## Supplemental Data S6 for "Microbial community of recently discovered Auka vent field sheds light on vent biogeography and evolutionary history of thermophily" (part 153 of 187)

SeqID	DMND_ID	DMND_description	KEGG_ID	KEGG_description	CAZYhmm_ID	CAZYhmm_description	CAZYhot_ID	CAZYhot_description	CAZYdmnd_ID	CAZYdmnd_description	PFAM_ID	PFAM_description	TIGR_ID	TIGR_description	COG_ID	COG_description	EGGNOG_ID	EGGNOG_description	CATH_ID	CATH_description
PB_MBMC_224_323	RLC62540.1 [acyl-carrier-protein] S-malonyltransferase, partial [Chloroflexi bacterium]	NA	K00645	[acyl-carrier-protein] S-malonyltransferase [EC:2.3.1.39]	NA	NA	NA	NA	NA	NA	PF00698.22	Acyl_transf_1	TIGR00128	fabD: malonyl CoA-acyl carrier protein transacylase	COG0331	(acyl-carrier-protein) S-malonyltransferase	2.3.1.39	NA	2G61W@200795,375EH@32061,COG0331@1,COG0331@2	TIGRFAM malonyl CoA-acyl carrier protein transacylase	3.40.366.10	NA
PB_MBMC_224_324	RLC62541.1 transcription antitermination factor NusB [Chloroflexi bacterium]	NA	K03625	transcription antitermination protein NusB	NA	NA	NA	NA	NA	NA	PF01029.19	NusB	TIGR01951	nusB: transcription antitermination factor NusB	COG0781	Transcription termination factor		NA	27YFI@189775,2G6XA@200795,COG0781@1,COG0781@2	Involved in transcription antitermination. Required for transcription of ribosomal RNA (rRNA) genes. Binds specifically to the boxA antiterminator sequence of the ribosomal RNA (rrn) operons	1.10.940.10	NA
PB_MBMC_224_325	RLC62542.1 hypothetical protein DRI01_06720 [Chloroflexi bacterium]	NA	K03092	RNA polymerase sigma-54 factor	NA	NA	NA	NA	NA	NA	PF04552.14	Sigma54_DBD	NA	NA	COG1508	DNA-directed RNA polymerase specialized sigma subunit, sigma54 homolog		NA	1TQ0H@1239,1ZBKU@1386,4HA8T@91061,COG1508@1,COG1508@2	COG1508 DNA-directed RNA polymerase specialized sigma subunit, sigma54 homolog	1.10.10.60	NA
PB_MBMC_224_326	TEU16727.1 histidine kinase [Dehalococcoidia bacterium]	NA	K02482	two-component system, NtrC family, sensor kinase [EC:2.7.13.3]	NA	NA	NA	NA	NA	NA	PF00037.28,PF02906.15,PF04060.14,PF00512.26,PF02518.27	Fer4,Fe_hyd_lg_C,FeS,HisKA,HATPase_c	NA	NA	COG0642	Signal transduction histidine kinase	2.7.13.3	NA	COG1145@1,COG1145@2,COG4191@1,COG4191@2,COG4624@1,COG4624@2	iron-sulfur cluster assembly	3.30.565.10	NA
PB_MBMC_224_327	RLC62813.1 sigma-54-dependent Fis family transcriptional regulator [Chloroflexi bacterium]	NA	K07713	two-component system, NtrC family, response regulator HydG	NA	NA	NA	NA	NA	NA	PF00072.25,PF00158.27,PF02954.20	Response_reg,Sigma54_activat,HTH_8	NA	NA	COG2204	Response regulator containing CheY-like receiver, AAA-type ATPase, and DNA-binding domains		NA	1MU0N@1224,2WKFQ@28221,42M03@68525,COG2204@1,COG2204@2	PFAM response regulator receiver	3.40.50.300	NA
PB_MBMC_224_328	RLC62812.1 hypothetical protein DRI01_06260 [Chloroflexi bacterium]	NA	K07720	two-component system, response regulator YesN	NA	NA	NA	NA	NA	NA	PF00072.25,PF07719.18	Response_reg,TPR_2	NA	NA	COG2204	Response regulator containing CheY-like receiver, AAA-type ATPase, and DNA-binding domains		NA	1MU0N@1224,2MIXP@213118,2WKFQ@28221,42M03@68525,COG2204@1,COG2204@2	Response regulator with CheY-like receiver, AAA-type ATPase, and DNA-binding domains	3.40.50.2300	NA
PB_MBMC_224_329	TEU16462.1 (Fe-S)-binding protein [Dehalococcoidia bacterium]	NA	K08264	heterodisulfide reductase subunit D [EC:1.8.98.1]	NA	NA	NA	NA	NA	NA	PF13187.7,PF02754.17,PF02754.17	Fer4_9,CCG,CCG	NA	NA	COG0247	Fe-S oxidoreductase		NA	1MUMH@1224,2MJHX@213118,2WJ6B@28221,42N5J@68525,COG0247@1,COG0247@2	4Fe-4S dicluster domain	1.10.1060.10	NA
PB_MBMC_224_330	RLC65128.1 pyridine nucleotide-disulfide oxidoreductase [Chloroflexi bacterium]	NA	K03388	heterodisulfide reductase subunit A2 [EC:1.8.7.3 1.8.98.4 1.8.98.5 1.8.98.6]	NA	NA	NA	NA	NA	NA	PF07992.15,PF00037.28,PF14691.7,PF07992.15,PF13187.7	Pyr_redox_2,Fer4,Fer4_20,Pyr_redox_2,Fer4_9	NA	NA	COG1148	Heterodisulfide reductase, subunit A and related polyferredoxins	1.8.7.3,1.8.98.4,1.8.98.5,1.8.98.6	NA	1MU2H@1224,2MQTQ@213462,2X6YD@28221,42M6X@68525,COG0493@1,COG0493@2,COG1148@1,COG1148@2	Pyridine nucleotide-disulphide oxidoreductase	3.50.50.60	NA
PB_MBMC_224_331	RLC65129.1 hydrogenase iron-sulfur subunit [Chloroflexi bacterium]	NA	K14127	F420-non-reducing hydrogenase iron-sulfur subunit [EC:1.12.99.- 1.8.98.5 1.8.98.6]	NA	NA	NA	NA	NA	NA	PF02662.17	FlpD	NA	NA	COG1908	Coenzyme F420-reducing hydrogenase, delta subunit	1.8.98.5,1.8.98.6	NA	1RCZY@1224,COG1908@1,COG1908@2	PFAM methyl-viologen-reducing hydrogenase delta subunit	NA	NA
PB_MBMC_224_332	RLC65130.1 (Fe-S)-binding protein [Chloroflexi bacterium]	NA	K08264	heterodisulfide reductase subunit D [EC:1.8.98.1]	NA	NA	NA	NA	NA	NA	PF13183.7,PF02754.17,PF02754.17	Fer4_8,CCG,CCG	NA	NA	COG0247	Fe-S oxidoreductase		NA	1R8YC@1224,2MIBB@213118,2WIX1@28221,42NJW@68525,COG0247@1,COG0247@2,COG1908@1,COG1908@2	4Fe-4S dicluster domain	1.10.1060.10	NA
PB_MBMC_224_333	RLC65131.1 pyridine nucleotide-disulfide oxidoreductase [Chloroflexi bacterium]	NA	K03388	heterodisulfide reductase subunit A2 [EC:1.8.7.3 1.8.98.4 1.8.98.5 1.8.98.6]	NA	NA	NA	NA	NA	NA	PF07992.15,PF00037.28,PF14691.7,PF07992.15,PF07992.15	Pyr_redox_2,Fer4,Fer4_20,Pyr_redox_2,Pyr_redox_2	NA	NA	COG0493	NADPH-dependent glutamate synthase beta chain and related oxidoreductases	1.8.7.3,1.8.98.4,1.8.98.5,1.8.98.6	NA	1TQ1A@1239,248EK@186801,26166@186807,COG0493@1,COG0493@2,COG1148@1,COG1148@2	Pyridine nucleotide-disulphide oxidoreductase	3.50.50.60	NA
PB_MBMC_224_334	RLC65132.1 CoB--CoM heterodisulfide reductase iron-sulfur subunit A family protein [Chloroflexi bacterium]	NA	K03388	heterodisulfide reductase subunit A2 [EC:1.8.7.3 1.8.98.4 1.8.98.5 1.8.98.6]	NA	NA	NA	NA	NA	NA	PF07992.15,PF14697.7	Pyr_redox_2,Fer4_21	NA	NA	COG1148	Heterodisulfide reductase, subunit A and related polyferredoxins	1.8.7.3,1.8.98.4,1.8.98.5,1.8.98.6	NA	1PZ04@1224,2MR5J@213462,2WMJU@28221,42PT3@68525,COG1148@1,COG1148@2	FAD dependent oxidoreductase	3.50.50.60	NA
PB_MBMC_224_335	PIX27300.1 disulfide reductase [Chloroflexi bacterium CG_4_8_14_3_um_filter_45_15]	NA	K03388	heterodisulfide reductase subunit A2 [EC:1.8.7.3 1.8.98.4 1.8.98.5 1.8.98.6]	NA	NA	NA	NA	NA	NA	PF07992.15,PF00037.28,PF13187.7	Pyr_redox_2,Fer4,Fer4_9	NA	NA	COG1148	Heterodisulfide reductase, subunit A and related polyferredoxins	1.8.7.3,1.8.98.4,1.8.98.5,1.8.98.6	NA	1QUMN@1224,2M898@213115,2X6ZG@28221,43BMA@68525,COG1148@1,COG1148@2	4Fe-4S ferredoxin iron-sulfur binding domain protein	3.40.50.720	NA
PB_MBMC_224_336	RLC65679.1 (Fe-S)-binding protein [Chloroflexi bacterium]	NA	K08264	heterodisulfide reductase subunit D [EC:1.8.98.1]	NA	NA	NA	NA	NA	NA	PF02662.17,PF13534.7,PF02754.17,PF02754.17	FlpD,Fer4_17,CCG,CCG	NA	NA	COG0247	Fe-S oxidoreductase		NA	1R8YC@1224,2MIBB@213118,2WIX1@28221,42NJW@68525,COG0247@1,COG0247@2,COG1908@1,COG1908@2	4Fe-4S dicluster domain	1.10.1060.10	NA
PB_MBMC_224_337	RLC65680.1 sulfide/dihydroorotate dehydrogenase-like FAD/NAD-binding protein [Chloroflexi bacterium]	NA	K20203	sulfide dehydrogenase subunit beta [EC:1.8.1.19]	NA	NA	NA	NA	NA	NA	PF10418.10	DHODB_Fe-S_bind	NA	NA	COG0543	2-polyprenylphenol hydroxylase and related flavodoxin oxidoreductases	1.18.1.2,1.19.1.1,1.4.1.13,1.4.1.14	NA	2NNUA@2323,COG0543@1,COG0543@2	Iron-sulfur cluster binding domain of dihydroorotate dehydrogenase B	2.40.30.10	NA
PB_MBMC_224_338	RLC65681.1 glutamate synthase (NADPH), homotetrameric [Chloroflexi bacterium]	NA	K00266	glutamate synthase (NADPH) small chain [EC:1.4.1.13]	NA	NA	NA	NA	NA	NA	PF14691.7,PF07992.15	Fer4_20,Pyr_redox_2	TIGR01316	gltA: glutamate synthase (NADPH), homotetrameric	COG0493	NADPH-dependent glutamate synthase beta chain and related oxidoreductases	1.4.1.13,1.4.1.14	NA	2NNXN@2323,COG0493@1,COG0493@2	Dihydroprymidine dehydrogenase domain II, 4Fe-4S cluster	1.10.1060.10	NA
PB_MBMC_224_339	RLC65682.1 Ni/Fe hydrogenase subunit alpha [Chloroflexi bacterium]	NA	K00436	NAD-reducing hydrogenase large subunit [EC:1.12.1.2]	NA	NA	NA	NA	NA	NA	PF00374.20,PF00374.20	NiFeSe_Hases,NiFeSe_Hases	NA	NA	COG3259	Coenzyme F420-reducing hydrogenase, alpha subunit	1.12.1.2	NA	COG3259@1,COG3259@2	Nickel-dependent hydrogenase	1.10.645.10	NA
PB_MBMC_224_340	RLC65683.1 NADP oxidoreductase [Chloroflexi bacterium]	NA	K18007	NAD-reducing hydrogenase small subunit [EC:1.12.1.2]	NA	NA	NA	NA	NA	NA	PF01058.23	Oxidored_q6	NA	NA	COG1941	Coenzyme F420-reducing hydrogenase, gamma subunit	1.12.1.2	NA	3TAAY@508458,COG1941@1,COG1941@2	PFAM NADH ubiquinone oxidoreductase, 20	3.40.50.700	NA
PB_MBMC_224_341	RLC65684.1 hypothetical protein DRI01_00035 [Chloroflexi bacterium]	NA	K05299	formate dehydrogenase (NADP+) alpha subunit [EC:1.17.1.10]	NA	NA	NA	NA	NA	NA	PF13510.7,PF10588.10,PF13187.7,PF04879.17,PF00384.23	Fer2_4,NADH-G_4Fe-4S_3,Fer4_9,Molybdop_Fe4S4,Molybdopterin	NA	NA	COG3383	Uncharacterized anaerobic dehydrogenase	1.17.1.9	NA	3TAAU@508458,COG3383@1,COG3383@2	-binding domain	3.10.20.740	NA
PB_MBMC_224_342	RLC65685.1 hydrogenase [Chloroflexi bacterium]	NA	K18331	NADP-reducing hydrogenase subunit HndC [EC:1.12.1.3]	NA	NA	NA	NA	NA	NA	PF01512.18,PF10531.10,PF10589.10,PF14691.7,PF07992.15	Complex1_51K,SLBB,NADH_4Fe-4S,Fer4_20,Pyr_redox_2	NA	NA	COG1894	NADH:ubiquinone oxidoreductase, NADH-binding (51 kD) subunit	1.12.1.3,1.17.1.10,1.6.5.3	NA	2NNM1@2323,COG0493@1,COG0493@2,COG1894@1,COG1894@2	NDH-1 shuttles electrons from NADH, via FMN and iron- sulfur (Fe-S) centers, to quinones in the respiratory chain	3.40.50.11540	NA
PB_MBMC_224_343	RLC65686.1 NADH-quinone oxidoreductase subunit NuoE [Chloroflexi bacterium]	NA	K18330	NADP-reducing hydrogenase subunit HndA [EC:1.12.1.3]	NA	NA	NA	NA	NA	NA	PF01257.20	2Fe-2S_thioredx	NA	NA	COG1905	NADH:ubiquinone oxidoreductase 24 kD subunit	1.12.1.3,1.6.5.3	NA	1V737@1239,24HFB@186801,26225@186807,COG1905@1,COG1905@2	PFAM NADH dehydrogenase (ubiquinone) 24 kDa subunit	3.40.30.10	NA
PB_MBMC_224_344	RLC65687.1 hypothetical protein DRI01_00050 [Chloroflexi bacterium]	NA	K00266	glutamate synthase (NADPH) small chain [EC:1.4.1.13]	NA	NA	NA	NA	NA	NA	PF07992.15,PF13187.7	Pyr_redox_2,Fer4_9	NA	NA	COG0493	NADPH-dependent glutamate synthase beta chain and related oxidoreductases		NA	1NT36@1224,42ZEC@68525,COG0493@1,COG0493@2	Pyridine nucleotide-disulphide oxidoreductase	3.50.50.60	NA
PB_MBMC_224_345	RLC65688.1 methyl-viologen-reducing hydrogenase subunit delta [Chloroflexi bacterium]	NA	K14127	F420-non-reducing hydrogenase iron-sulfur subunit [EC:1.12.99.- 1.8.98.5 1.8.98.6]	NA	NA	NA	NA	NA	NA	PF02662.17	FlpD	NA	NA	COG1908	Coenzyme F420-reducing hydrogenase, delta subunit		NA	1NT36@1224,42ZEC@68525,COG0493@1,COG0493@2	Pyridine nucleotide-disulphide oxidoreductase	NA	NA
PB_MBMC_224_346	RLC65689.1 oxidoreductase [Chloroflexi bacterium]	NA	K14128	F420-non-reducing hydrogenase small subunit [EC:1.12.99.- 1.8.98.5]	NA	NA	NA	NA	NA	NA	PF01058.23	Oxidored_q6	NA	NA	COG1941	Coenzyme F420-reducing hydrogenase, gamma subunit	1.12.1.2,1.8.98.5	NA	24707@183980,2XV6A@28890,COG1941@1,arCOG02472@2157	Coenzyme F420-reducing hydrogenase, gamma subunit	3.40.50.700	NA
PB_MBMC_224_347	RLC65690.1 Ni/Fe hydrogenase subunit alpha [Chloroflexi bacterium]	NA	K14126	F420-non-reducing hydrogenase large subunit [EC:1.12.99.- 1.8.98.5]	NA	NA	NA	NA	NA	NA	PF00374.20,PF00374.20	NiFeSe_Hases,NiFeSe_Hases	NA	NA	COG3259	Coenzyme F420-reducing hydrogenase, alpha subunit	1.8.98.5	NA	46STG@74201,COG3259@1,COG3259@2	Nickel-dependent hydrogenase	1.10.645.10	NA
PB_MBMC_224_348	RLC65691.1 hypothetical protein DRI01_00070 [Chloroflexi bacterium]	NA	K07636	two-component system, OmpR family, phosphate regulon sensor histidine kinase PhoR [EC:2.7.13.3]	NA	NA	NA	NA	NA	NA	PF13185.7,PF00512.26,PF02518.27	GAF_2,HisKA,HATPase_c	NA	NA	COG0642	Signal transduction histidine kinase		NA	2NBMD@224756,2Y7TB@28890,COG0642@1,arCOG02338@1,arCOG02338@2157,arCOG07619@2157	GAF domain	3.30.565.10	NA
PB_MBMC_224_349	RLC65692.1 response regulator [Chloroflexi bacterium]	NA	K02658	twitching motility two-component system response regulator PilH	NA	NA	NA	NA	NA	NA	PF00072.25	Response_reg	NA	NA	COG3437	Response regulator containing a CheY-like receiver domain and an HD-GYP domain		NA	1HWZ6@117743,4NG7D@976,COG0745@1,COG0745@2	Response regulators consisting of a CheY-like receiver domain and a winged-helix DNA-binding domain	3.40.50.2300	NA
PB_MBMC_224_350	RLC65693.1 methyl-viologen-reducing hydrogenase subunit delta [Chloroflexi bacterium]	NA	K14127	F420-non-reducing hydrogenase iron-sulfur subunit [EC:1.12.99.- 1.8.98.5 1.8.98.6]	NA	NA	NA	NA	NA	NA	PF02662.17	FlpD	NA	NA	COG1908	Coenzyme F420-reducing hydrogenase, delta subunit	1.8.98.5,1.8.98.6	NA	1V7I6@1239,24JV2@186801,42GG4@68295,COG1908@1,COG1908@2	PFAM methyl-viologen-reducing hydrogenase delta subunit	NA	NA
PB_MBMC_224_351	RLC65694.1 oxidoreductase [Chloroflexi bacterium]	NA	K14128	F420-non-reducing hydrogenase small subunit [EC:1.12.99.- 1.8.98.5]	NA	NA	NA	NA	NA	NA	PF01058.23	Oxidored_q6	NA	NA	COG1941	Coenzyme F420-reducing hydrogenase, gamma subunit	1.8.98.5	NA	1NS0E@1224,2MS1Q@213462,2WQJZ@28221,42U69@68525,COG1941@1,COG1941@2	PFAM NADH ubiquinone oxidoreductase, 20 kDa subunit	3.40.50.700	NA
PB_MBMC_224_352	RLC64772.1 histidinol-phosphate transaminase [Chloroflexi bacterium]	NA	K00817	histidinol-phosphate aminotransferase [EC:2.6.1.9]	NA	NA	NA	NA	NA	NA	PF00155.22	Aminotran_1_2	NA	NA	COG0079	Histidinol-phosphate/aromatic aminotransferase and cobyric acid decarboxylase	2.6.1.9	NA	2G5U4@200795,34CIS@301297,COG0079@1,COG0079@2	Belongs to the class-II pyridoxal-phosphate-dependent aminotransferase family. Histidinol-phosphate aminotransferase subfamily	3.40.640.10	NA
PB_MBMC_224_353	RLC64771.1 imidazoleglycerol-phosphate dehydratase HisB [Chloroflexi bacterium]	NA	K01693	imidazoleglycerol-phosphate dehydratase [EC:4.2.1.19]	NA	NA	NA	NA	NA	NA	PF00475.19	IGPD	NA	NA	COG0131	Imidazoleglycerol-phosphate dehydratase	1.1.1.23,2.6.1.9,3.1.3.15,4.2.1.19	NA	2G6JA@200795,34D1H@301297,COG0131@1,COG0131@2	imidazoleglycerol-phosphate dehydratase activity	3.30.230.40	NA
PB_MBMC_224_354	NA	NA	NA	NA	NA	NA	NA	NA	NA	NA	NA	NA	NA	NA	NA	NA	NA	NA	NA	NA	NA	NA
PB_MBMC_224_355	RLC64770.1 hypothetical protein DRI01_02815 [Chloroflexi bacterium]	NA	K09703	uncharacterized protein	NA	NA	NA	NA	NA	NA	PF06032.13	DUF917	NA	NA	COG3535	Uncharacterized conserved protein		NA	2HJF5@201174,COG3535@1,COG3535@2	Protein of unknown function (DUF917)	3.40.1610.10	NA
PB_MBMC_224_356	RLC64769.1 mechanosensitive ion channel family protein [Chloroflexi bacterium]	NA	K22044	moderate conductance mechanosensitive channel	NA	NA	NA	NA	NA	NA	PF00924.19	MS_channel	NA	NA	COG0668	Small-conductance mechanosensitive channel		NA	2G75W@200795,34D81@301297,COG0668@1,COG0668@2	Mechanosensitive ion channel	1.10.287.1260	NA
PB_MBMC_224_357	RLC64768.1 hypothetical protein DRI01_02805 [Chloroflexi bacterium]	NA	K01912	phenylacetate-CoA ligase [EC:6.2.1.30]	NA	NA	NA	NA	NA	NA	NA	NA	NA	NA	COG1541	Coenzyme F390 synthetase	6.2.1.30	NA	COG1541@1,COG1541@2	phenylacetate-CoA ligase activity	3.40.50.12780	NA
PB_MBMC_224_358	RLC64767.1 hypothetical protein DRI01_02800 [Chloroflexi bacterium]	NA	K02777	PTS system, sugar-specific IIA component [EC:2.7.1.-]	NA	NA	NA	NA	NA	NA	NA	NA	NA	NA	NA	NA	3.5.1.104,3.5.1.41	NA	1TPWK@1239,24AX2@186801,26102@186807,COG0726@1,COG0726@2	PFAM Polysaccharide deacetylase	NA	NA
PB_MBMC_224_359	OGN96244.1 glutamate-5-semialdehyde dehydrogenase [Chloroflexi bacterium RBG_13_51_36]	NA	K00147	glutamate-5-semialdehyde dehydrogenase [EC:1.2.1.41]	NA	NA	NA	NA	NA	NA	PF00171.23	Aldedh	TIGR00407	proA: glutamate-5-semialdehyde dehydrogenase	COG0014	Gamma-glutamyl phosphate reductase	1.2.1.41	NA	2G5TY@200795,34CYU@301297,COG0014@1,COG0014@2	Catalyzes the NADPH-dependent reduction of L-glutamate 5-phosphate into L-glutamate 5-semialdehyde and phosphate. The product spontaneously undergoes cyclization to form 1-pyrroline-5- carboxylate	3.40.605.10	NA
PB_MBMC_224_360	TRZ50616.1 site-specific DNA-methyltransferase [Dehalococcoidia bacterium]	NA	K00571	site-specific DNA-methyltransferase (adenine-specific) [EC:2.1.1.72]	NA	NA	NA	NA	NA	NA	PF01555.19,PF04471.13	N6_N4_Mtase,Mrr_cat	NA	NA	COG0863	DNA modification methylase	2.1.1.72	NA	COG2189@1,COG2189@2	Belongs to the N(4) N(6)-methyltransferase family	3.40.50.150	NA
PB_MBMC_224_361	TEU17837.1 4'-phosphopantetheinyl transferase superfamily protein [Dehalococcoidia bacterium]	NA	K06133	4'-phosphopantetheinyl transferase [EC:2.7.8.-]	NA	NA	NA	NA	NA	NA	PF01648.21	ACPS	NA	NA	COG2091	Phosphopantetheinyl transferase	2.7.8.7	NA	1N7NG@1224,2MM1E@213118,2WRW2@28221,42WPP@68525,COG2091@1,COG2091@2	4'-phosphopantetheinyl transferase superfamily	3.90.470.20	NA
PB_MBMC_224_362	OGN97468.1 hypothetical protein A2Z77_05415 [Chloroflexi bacterium RBG_13_51_36]	NA	NA	NA	NA	NA	NA	NA	NA	NA	PF04015.13	DUF362	NA	NA	COG2006	Uncharacterized conserved protein		NA	1TRYQ@1239,24966@186801,42KY3@68298,COG2006@1,COG2006@2	Domain of unknown function (DUF362)	NA	NA
PB_MBMC_224_363	TET56230.1 hypothetical protein E3J50_03220 [Dehalococcoidia bacterium]	NA	K00635	diacylglycerol O-acyltransferase / wax synthase [EC:2.3.1.20 2.3.1.75]	NA	NA	NA	NA	NA	NA	PF00668.21	Condensation	NA	NA	COG4908	Uncharacterized protein containing a NRPS condensation (elongation) domain		NA	2GKJU@201174,COG1020@1,COG1020@2	D-alanine [D-alanyl carrier protein] ligase activity	3.30.559.10	NA
PB_MBMC_224_364	OGN97470.1 hypothetical protein A2Z77_05425 [Chloroflexi bacterium RBG_13_51_36]	NA	K05554	aromatase [EC:4.2.1.-]	NA	NA	NA	NA	NA	NA	PF10604.10	Polyketide_cyc2	NA	NA	NA	NA		NA	239BM@1762,2I4FM@201174,COG3832@1,COG3832@2	Polyketide cyclase / dehydrase and lipid transport	3.30.530.20	NA
PB_MBMC_224_365	PIU23885.1 nicotinate-nucleotide--dimethylbenzimidazole phosphoribosyltransferase [Chloroflexi bacterium CG08_land_8_20_14_0_20_45_12]	NA	K00768	nicotinate-nucleotide--dimethylbenzimidazole phosphoribosyltransferase [EC:2.4.2.21]	NA	NA	NA	NA	NA	NA	PF02277.18	DBI_PRT	NA	NA	NA	NA	NA	NA	NA	NA	1.10.1610.10	NA
PB_MBMC_224_366	PIU23886.1 aspartate aminotransferase [Chloroflexi bacterium CG08_land_8_20_14_0_20_45_12]	NA	K04720	threonine-phosphate decarboxylase [EC:4.1.1.81]	NA	NA	NA	NA	NA	NA	PF00155.22	Aminotran_1_2	NA	NA	COG0079	Histidinol-phosphate/aromatic aminotransferase and cobyric acid decarboxylase	2.6.1.9,4.1.1.81	NA	2G6C8@200795,34CU2@301297,COG0079@1,COG0079@2	Aminotransferase class I and II	3.40.640.10	NA
PB_MBMC_224_367	TRZ52978.1 cobalamin biosynthesis protein [Dehalococcoidia bacterium]	NA	K02227	adenosylcobinamide-phosphate synthase [EC:6.3.1.10]	NA	NA	NA	NA	NA	NA	PF03186.14	CobD_Cbib	TIGR00380	cobD: cobalamin biosynthesis protein CobD	COG1270	Cobalamin biosynthesis protein CobD/CbiB	6.3.1.10	NA	2G6JG@200795,34CKW@301297,COG1270@1,COG1270@2	Converts cobyric acid to cobinamide by the addition of aminopropanol on the F carboxylic group	NA	NA
PB_MBMC_224_368	TEU18465.1 ABC transporter ATP-binding protein [Dehalococcoidia bacterium]	NA	K02013	iron complex transport system ATP-binding protein [EC:7.2.2.-]	NA	NA	NA	NA	NA	NA	PF00005.28	ABC_tran	NA	NA	COG1120	ABC-type cobalamin/Fe3+-siderophores transport systems, ATPase components	3.6.3.34	NA	2G6QS@200795,34D39@301297,COG1120@1,COG1120@2	ABC transporter	3.40.50.300	NA
PB_MBMC_224_369	TEU18464.1 iron ABC transporter permease [Dehalococcoidia bacterium]	NA	K02015	iron complex transport system permease protein	NA	NA	NA	NA	NA	NA	PF01032.19	FecCD	NA	NA	COG0609	ABC-type Fe3+-siderophore transport system, permease component		NA	2G6E8@200795,34CYV@301297,COG0609@1,COG0609@2	Belongs to the binding-protein-dependent transport system permease family. FecCD subfamily	1.10.3470.10	NA
PB_MBMC_224_370	TEU18463.1 cob(I)yrinic acid a,c-diamide adenosyltransferase [Dehalococcoidia bacterium]	NA	K19221	cob(I)alamin adenosyltransferase [EC:2.5.1.17]	NA	NA	NA	NA	NA	NA	PF02572.16	CobA_CobO_BtuR	NA	NA	COG2109	ATP:corrinoid adenosyltransferase	2.5.1.17,6.3.5.10	NA	2FS5E@200643,4NN7F@976,COG2109@1,COG2109@2	ATP:corrinoid adenosyltransferase BtuR/CobO/CobP	3.40.50.300	NA
PB_MBMC_224_371	PIU22796.1 ATP pyrophosphatase [Chloroflexi bacterium CG08_land_8_20_14_0_20_45_12]	NA	K06927	diphthine-ammonia ligase [EC:6.3.1.14]	NA	NA	NA	NA	NA	NA	PF01902.18	Diphthami_syn_2	TIGR00290	MJ0570_dom: MJ0570-related uncharacterized domain	COG2102	Predicted ATPases of PP-loop superfamily	6.3.1.14	NA	COG2102@1,COG2102@2	diphthine-ammonia ligase activity	3.40.50.620	NA
PB_MBMC_224_372	RLC66974.1 cobalamin-binding protein [Chloroflexi bacterium]	NA	K02016	iron complex transport system substrate-binding protein	NA	NA	NA	NA	NA	NA	PF01497.19	Peripla_BP_2	NA	NA	COG0614	ABC-type Fe3+-hydroxamate transport system, periplasmic component		NA	246N2@183980,2XUJY@28890,COG0614@1,arCOG04233@2157	PFAM periplasmic binding protein	3.40.50.1980	NA
PB_MBMC_224_373	TEU16280.1 winged helix-turn-helix transcriptional regulator, partial [Dehalococcoidia bacterium]	NA	K07730	putative transcriptional regulator	NA	NA	NA	NA	NA	NA	PF13412.7	HTH_24	NA	NA	COG1497	Predicted transcriptional regulator		NA	2N9I6@224756,2XU16@28890,COG1497@1,arCOG04399@2157	SMART regulatory protein, Crp	1.10.10.10	NA
PB_MBMC_224_374	TEU16281.1 endonuclease III [Dehalococcoidia bacterium]	NA	K10773	endonuclease III [EC:4.2.99.18]	NA	NA	NA	NA	NA	NA	PF00730.26	HhH-GPD	NA	NA	COG0177	Predicted EndoIII-related endonuclease	4.2.99.18	NA	COG0177@1,COG0177@2	DNA repair enzyme that has both DNA N-glycosylase activity and AP-lyase activity. The DNA N-glycosylase activity releases various damaged pyrimidines from DNA by cleaving the N- glycosidic bond, leaving an AP (apurinic apyrimidinic) site. The AP-lyase activity cleaves the phosphodiester bond 3' to the AP site by a beta-elimination, leaving a 3'-terminal unsaturated sugar and a product with a terminal 5'-phosphate	1.10.1670.10	NA
PB_MBMC_224_375	TEU16279.1 3-isopropylmalate dehydratase large subunit [Dehalococcoidia bacterium]	NA	K01703	3-isopropylmalate/(R)-2-methylmalate dehydratase large subunit [EC:4.2.1.33 4.2.1.35]	NA	NA	NA	NA	NA	NA	PF00330.21	Aconitase	TIGR01343	hacA_fam: homoaconitate hydratase family protein	COG0065	3-isopropylmalate dehydratase large subunit	4.2.1.33,4.2.1.35	NA	23PD9@183925,2XTWH@28890,COG0065@1,arCOG01698@2157	Catalyzes the isomerization between 2-isopropylmalate and 3-isopropylmalate, via the formation of 2-isopropylmaleate	3.30.499.10	NA
PB_MBMC_224_376	RLC60402.1 3-isopropylmalate dehydratase small subunit [Chloroflexi bacterium]	NA	K16793	methanogen homoaconitase small subunit [EC:4.2.1.114]	NA	NA	NA	NA	NA	NA	PF00694.20	Aconitase_C	TIGR02087	LEUD_arch: 3-isopropylmalate dehydratase, small subunit	COG0066	3-isopropylmalate dehydratase small subunit	1.1.1.85,4.2.1.33,4.2.1.35,4.2.1.85	NA	3J10U@40117,COG0066@1,COG0066@2	Catalyzes the isomerization between 2-isopropylmalate and 3-isopropylmalate, via the formation of 2-isopropylmaleate	3.20.19.10	NA
PB_MBMC_224_377	RLC60403.1 hypothetical protein DRI01_10215 [Chloroflexi bacterium]	NA	K08225	MFS transporter, ENTS family, enterobactin (siderophore) exporter	NA	NA	NA	NA	NA	NA	PF05977.14	MFS_3	NA	NA	NA	NA		NA	2GA6R@200795,3782R@32061,COG0477@1,COG0477@2	major facilitator superfamily MFS_1	1.20.1250.20	NA
PB_MBMC_224_378	RLC60403.1 hypothetical protein DRI01_10215 [Chloroflexi bacterium]	NA	K08225	MFS transporter, ENTS family, enterobactin (siderophore) exporter	NA	NA	NA	NA	NA	NA	PF05977.14	MFS_3	NA	NA	NA	NA		NA	2G6D7@200795,COG0477@1,COG2814@2	Major facilitator Superfamily	1.20.1250.20	NA
PB_MBMC_224_379	RLC61795.1 hypothetical protein DRI01_07915, partial [Chloroflexi bacterium]	NA	K08225	MFS transporter, ENTS family, enterobactin (siderophore) exporter	NA	NA	NA	NA	NA	NA	PF05977.14	MFS_3	NA	NA	NA	NA		NA	2G6D7@200795,COG0477@1,COG2814@2	Major facilitator Superfamily	1.20.1250.20	NA
PB_MBMC_224_380	RLC61796.1 nucleoside hydrolase [Chloroflexi bacterium]	NA	K01239	purine nucleosidase [EC:3.2.2.1]	NA	NA	NA	NA	NA	NA	PF01156.20	IU_nuc_hydro	NA	NA	COG1957	Inosine-uridine nucleoside N-ribohydrolase	3.2.2.1	NA	27Y7I@189775,2G6R6@200795,COG1957@1,COG1957@2	Inosine-uridine preferring nucleoside hydrolase	3.90.245.10	NA
PB_MBMC_224_381	RLC61797.1 hypothetical protein DRI01_07925 [Chloroflexi bacterium]	NA	K00852	ribokinase [EC:2.7.1.15]	NA	NA	NA	NA	NA	NA	PF00294.25	PfkB	NA	NA	COG0524	Sugar kinases, ribokinase family	2.7.1.15	NA	23SW4@183963,2XU7Z@28890,COG0524@1,arCOG00014@2157	Belongs to the carbohydrate kinase PfkB family	3.40.1190.20	NA
PB_MBMC_224_382	RLC61798.1 hypothetical protein DRI01_07930 [Chloroflexi bacterium]	NA	K04759	ferrous iron transport protein B	NA	NA	NA	NA	NA	NA	NA	NA	NA	NA	NA	NA		NA	1QWMI@1224,2MI8F@213118,2X739@28221,43BSF@68525,COG0370@1,COG0370@2	Transporter of a GTP-driven Fe(2 ) uptake system	NA	NA
PB_MBMC_224_383	OYD14926.1 hypothetical protein CH333_07040 [candidate division WOR-3 bacterium JGI_Cruoil_03_44_89]	NA	NA	NA	NA	NA	NA	NA	NA	NA	NA	NA	NA	NA	NA	NA		NA	1N7FU@1224,2DQPS@1,2M7GX@213113,2WRS0@28221,337ZB@2,42VET@68525		NA	NA
PB_MBMC_224_384	RLE09614.1 DUF523 domain-containing protein [Candidatus Aerophobetes bacterium]	NA	NA	NA	NA	NA	NA	NA	NA	NA	PF04463.13	DUF523	NA	NA	COG1683	Uncharacterized conserved protein		NA	1V700@1239,24JD2@186801,36JUS@31979,COG1683@1,COG1683@2	Protein of unknown function (DUF523)	NA	NA
PB_MBMC_224_385	RLC65573.1 carboxymuconolactone decarboxylase family protein [Chloroflexi bacterium]	NA	K01607	4-carboxymuconolactone decarboxylase [EC:4.1.1.44]	NA	NA	NA	NA	NA	NA	PF02627.21	CMD	NA	NA	COG2128	Uncharacterized conserved protein		NA	1MVWP@1224,COG2128@1,COG2128@2	Carboxymuconolactone decarboxylase	1.20.1290.10	NA
PB_MBMC_224_386	RLC65572.1 tRNA (N(6)-L-threonylcarbamoyladenosine(37)-C(2))-methylthiotransferase MtaB [Chloroflexi bacterium]	NA	K18707	threonylcarbamoyladenosine tRNA methylthiotransferase MtaB [EC:2.8.4.5]	NA	NA	NA	NA	NA	NA	PF00919.21,PF04055.22	UPF0004,Radical_SAM	TIGR01579	MiaB-like-C: MiaB-like tRNA modifying enzyme	COG0621	2-methylthioadenine synthetase	2.8.4.5	NA	2G5UI@200795,34D8Z@301297,COG0621@1,COG0621@2	Uncharacterized protein family UPF0004	3.80.30.20	NA
PB_MBMC_224_387	RLC65571.1 single-stranded-DNA-specific exonuclease RecJ [Chloroflexi bacterium]	NA	K07462	single-stranded-DNA-specific exonuclease [EC:3.1.-.-]	NA	NA	NA	NA	NA	NA	PF01368.21,PF02272.20,PF17768.2	DHH,DHHA1,RecJ_OB	TIGR00644	recJ: single-stranded-DNA-specific exonuclease RecJ	COG0608	Single-stranded DNA-specific exonuclease		NA	2G5US@200795,34CNY@301297,COG0608@1,COG0608@2	DHH family	3.90.1640.30	NA
PB_MBMC_224_388	RLC65619.1 NADH:ubiquinone oxidoreductase [Chloroflexi bacterium]	NA	K12137	hydrogenase-4 component B [EC:1.-.-.-]	NA	NA	NA	NA	NA	NA	PF00361.21	Proton_antipo_M	NA	NA	COG0651	Formate hydrogenlyase subunit 3/Multisubunit Na+/H+ antiporter, MnhD subunit		NA	2NAW3@224756,2XU88@28890,COG0651@1,arCOG01537@2157	Proton-conducting membrane transporter	NA	NA
PB_MBMC_224_389	RLC65607.1 hydrogenase [Chloroflexi bacterium]	NA	K08982	putative membrane protein	NA	NA	NA	NA	NA	NA	NA	NA	NA	NA	NA	NA		NA	2XZ9W@28890,arCOG05308@1,arCOG05308@2157		NA	NA
PB_MBMC_224_390	RLC65608.1 hydrogenase [Chloroflexi bacterium]	NA	K18023	membrane-bound hydrogenase subunit mbhJ [EC:1.12.7.2]	NA	NA	NA	NA	NA	NA	PF01058.23	Oxidored_q6	TIGR01957	nuoB_fam: NADH-quinone oxidoreductase, B subunit	COG3260	Ni,Fe-hydrogenase III small subunit	1.12.7.2	NA	2Y8IV@28890,3F3AA@33867,COG3260@1,arCOG01553@2157	Belongs to the complex I 20 kDa subunit family	3.40.50.12280	NA
PB_MBMC_224_391	RLC65609.1 NADH-quinone oxidoreductase subunit C [Chloroflexi bacterium]	NA	K18017	membrane-bound hydrogenase subunit beta [EC:1.12.7.2]	NA	NA	NA	NA	NA	NA	PF00329.20	Complex1_30kDa	NA	NA	COG3262	Ni,Fe-hydrogenase III component G	1.12.7.2	NA	2XZQ4@28890,COG3262@1,arCOG01552@2157	PFAM NADH dehydrogenase (ubiquinone), 30 kDa subunit	3.30.460.80	NA
PB_MBMC_224_392	RLC65610.1 NADH dehydrogenase subunit [Chloroflexi bacterium]	NA	K18016	membrane-bound hydrogenase subunit alpha [EC:1.12.7.2]	NA	NA	NA	NA	NA	NA	PF00374.20,PF00346.20	NiFeSe_Hases,Complex1_49kDa	NA	NA	COG3261	Ni,Fe-hydrogenase III large subunit	1.12.7.2	NA	2Y7K6@28890,3F32J@33867,COG3261@1,arCOG01547@2157	Respiratory-chain NADH dehydrogenase, 49 Kd subunit	1.10.645.10	NA
PB_MBMC_224_393	RLC65611.1 NADH-quinone oxidoreductase subunit H [Chloroflexi bacterium]	NA	K12138	hydrogenase-4 component C [EC:1.-.-.-]	NA	NA	NA	NA	NA	NA	PF00146.22	NADHdh	NA	NA	COG0650	Formate hydrogenlyase subunit 4		NA	2Y85A@28890,3F2S3@33867,COG0650@1,arCOG01545@2157	NADH dehydrogenase	NA	NA
PB_MBMC_224_394	RLC65612.1 NADH-quinone oxidoreductase [Chloroflexi bacterium]	NA	K00338	NADH-quinone oxidoreductase subunit I [EC:7.1.1.2]	NA	NA	NA	NA	NA	NA	PF13237.7	Fer4_10	NA	NA	COG1143	Formate hydrogenlyase subunit 6/NADH:ubiquinone oxidoreductase 23 kD subunit (chain I)		NA	243ZU@183968,2XYQV@28890,COG1143@1,arCOG01543@2157	4Fe-4S dicluster domain	3.30.70.3270	NA
PB_MBMC_224_395	RLC65613.1 hydrogenase maturation peptidase HycI [Chloroflexi bacterium]	NA	K08315	hydrogenase 3 maturation protease [EC:3.4.23.51]	NA	NA	NA	NA	NA	NA	PF01750.19	HycI	TIGR00142	hycI: hydrogenase maturation peptidase HycI	COG0680	Ni,Fe-hydrogenase maturation factor	3.4.23.51	NA	2Y0IM@28890,3F3CI@33867,COG0680@1,arCOG04429@2157	TIGRFAM hydrogenase maturation protease	3.40.50.1450	NA
PB_MBMC_224_396	RLC65614.1 enoyl-CoA hydratase [Chloroflexi bacterium]	NA	K01715	enoyl-CoA hydratase [EC:4.2.1.17]	NA	NA	NA	NA	NA	NA	PF00378.21	ECH_1	NA	NA	COG1024	Enoyl-CoA hydratase/carnithine racemase	4.2.1.17	NA	1R56Y@1224,2MJAI@213118,2WKNI@28221,42MRW@68525,COG1024@1,COG1024@2	Enoyl-CoA hydratase/isomerase	3.90.226.10	NA
PB_MBMC_224_397	RLC65615.1 hypothetical protein DRI01_00425 [Chloroflexi bacterium]	NA	K18979	epoxyqueuosine reductase [EC:1.17.99.6]	NA	NA	NA	NA	NA	NA	NA	NA	NA	NA	COG1600	Uncharacterized Fe-S protein		NA	2NAXR@224756,2Y47Z@28890,COG1600@1,arCOG02740@2157	PFAM 4Fe-4S ferredoxin, iron-sulfur binding domain protein	NA	NA
PB_MBMC_224_398	RLC65616.1 hypothetical protein DRI01_00430, partial [Chloroflexi bacterium]	NA	K18545	streptogrisin B [EC:3.4.21.81]	NA	NA	NA	NA	NA	NA	PF18998.1,PF18998.1,PF18998.1	Flg_new_2,Flg_new_2,Flg_new_2	NA	NA	NA	NA		NA	1TRQS@1239,24E3C@186801,260WW@186807,COG0265@1,COG0265@2	Trypsin-like serine proteases, typically periplasmic, contain C-terminal PDZ domain	2.40.10.10	NA
PB_MBMC_224_399	TEU16046.1 hypothetical protein E3I25_05815 [Dehalococcoidia bacterium]	NA	K17624	endo-alpha-N-acetylgalactosaminidase [EC:3.2.1.97]	NA	NA	NA	NA	NA	NA	NA	NA	NA	NA	NA	NA		NA	COG2133@1,COG2133@2,COG3325@1,COG3325@2,COG4886@1,COG4886@2	chitin binding	2.60.120.260	NA
PB_MBMC_224_400	OIP89669.1 hypothetical protein AUK24_05965 [Syntrophaceae bacterium CG2_30_49_12]	NA	NA	NA	NA	NA	NA	NA	NA	NA	NA	NA	NA	NA	NA	NA		NA	1MXKK@1224,1S15T@1236,COG2801@1,COG2801@2	Pfam Integrase core domain	NA	NA
PB_MBMC_224_401	TET42975.1 CoA pyrophosphatase [Dehalococcoidia bacterium]	NA	K18665	nudix motif 8 [EC:3.6.1.-]	NA	NA	NA	NA	NA	NA	PF00293.29	NUDIX	NA	NA	NA	NA		NA	1RD2C@1224,2WPRH@28221,42TAG@68525,43SJK@69541,COG0494@1,COG0494@2	NUDIX domain	3.90.79.10	NA
PB_MBMC_224_402	KPK24717.1 hypothetical protein AMJ70_01050 [Dehalococcoidia bacterium SG8_51_3]	NA	K13993	HSP20 family protein	NA	NA	NA	NA	NA	NA	PF00011.22	HSP20	NA	NA	COG0071	Molecular chaperone (small heat shock protein)		NA	2NPXZ@2323,COG0071@1,COG0071@2	Belongs to the small heat shock protein (HSP20) family	2.60.40.790	NA
PB_MBMC_224_403	TET42973.1 J domain-containing protein [Dehalococcoidia bacterium]	NA	K03686	molecular chaperone DnaJ	NA	NA	NA	NA	NA	NA	PF00226.32,PF01556.19	DnaJ,DnaJ_C	NA	NA	COG0484	DnaJ-class molecular chaperone with C-terminal Zn finger domain		NA	27XSE@189775,2G657@200795,COG0484@1,COG0484@2	ATP binding to DnaK triggers the release of the substrate protein, thus completing the reaction cycle. Several rounds of ATP-dependent interactions between DnaJ, DnaK and GrpE are required for fully efficient folding. Also involved, together with DnaK and GrpE, in the DNA replication of plasmids through activation of initiation proteins	1.10.287.110	NA
PB_MBMC_224_404	RLC61211.1 MerR family DNA-binding transcriptional regulator [Chloroflexi bacterium]	NA	K13640	MerR family transcriptional regulator, heat shock protein HspR	NA	NA	NA	NA	NA	NA	PF13411.7	MerR_1	NA	NA	COG0789	Predicted transcriptional regulators		NA	2G72X@200795,34DEH@301297,COG0789@1,COG0789@2	MerR HTH family regulatory protein	1.10.1660.10	NA
PB_MBMC_224_405	RLC61210.1 ATP-dependent Clp protease ATP-binding subunit [Chloroflexi bacterium]	NA	K03695	ATP-dependent Clp protease ATP-binding subunit ClpB	-	NA	-	NA	GH6	NA	PF02861.21,PF02861.21,PF00004.30,PF17871.2,PF07724.15,PF10431.10	Clp_N,Clp_N,AAA,AAA_lid_9,AAA_2,ClpB_D2-small	NA	NA	COG0542	ATPases with chaperone activity, ATP-binding subunit		NA	2G62D@200795,34CVH@301297,COG0542@1,COG0542@2	Belongs to the ClpA ClpB family	3.40.50.300	NA
PB_MBMC_224_406	TET41243.1 chaperonin GroEL [Dehalococcoidia bacterium]	NA	K04077	chaperonin GroEL	NA	NA	NA	NA	NA	NA	PF00118.25	Cpn60_TCP1	NA	NA	COG0459	Chaperonin GroEL (HSP60 family)		NA	2G65N@200795,COG0459@1,COG0459@2	Prevents misfolding and promotes the refolding and proper assembly of unfolded polypeptides generated under stress conditions	3.30.260.10	NA
PB_MBMC_224_407	PSQ29597.1 DNA methyltransferase [Halobacteriales archaeon SW_6_65_46]	NA	K07318	adenine-specific DNA-methyltransferase [EC:2.1.1.72]	NA	NA	NA	NA	NA	NA	PF02086.16	MethyltransfD12	NA	NA	COG3392	Adenine-specific DNA methylase	2.1.1.72	NA	COG3392@1,COG3392@2	D12 class N6 adenine-specific DNA methyltransferase	NA	NA
PB_MBMC_224_408	RLE90626.1 magnesium chelatase [Thermoprotei archaeon]	NA	K03404	magnesium chelatase subunit D [EC:6.6.1.1]	NA	NA	NA	NA	NA	NA	PF07728.15,PF17863.2,PF13519.7	AAA_5,AAA_lid_2,VWA_2	NA	NA	COG1239	Mg-chelatase subunit ChlI	6.6.1.1	NA	2N9BN@224756,2XUP4@28890,COG1239@1,arCOG00438@2157	AAA domain (dynein-related subfamily)	3.40.50.300	NA
PB_MBMC_224_409	RLC62260.1 ISL3 family transposase [Chloroflexi bacterium]	NA	K07485	transposase	NA	NA	NA	NA	NA	NA	PF01610.18	DDE_Tnp_ISL3	NA	NA	COG3464	Transposase and inactivated derivatives		NA	3TCGB@508458,COG3464@1,COG3464@2	Psort location Cytoplasmic, score 8.96	NA	NA
PB_MBMC_224_410	OGO22106.1 hypothetical protein A2Z28_00610 [Chloroflexi bacterium RBG_16_51_9]	NA	K04486	histidinol-phosphatase (PHP family) [EC:3.1.3.15]	NA	NA	NA	NA	NA	NA	PF02811.20	PHP	TIGR01856	hisJ_fam: histidinol phosphate phosphatase, HisJ family	COG1387	Histidinol phosphatase and related hydrolases of the PHP family	3.1.3.15	NA	1TRKS@1239,249TM@186801,2634Y@186807,COG1387@1,COG1387@2	TIGRFAM histidinol phosphate phosphatase HisJ	3.20.20.140	NA
PB_MBMC_224_411	TEU11770.1 hypothetical protein E3J21_22800 [Anaerolineales bacterium]	NA	K16648	arabinofuranan 3-O-arabinosyltransferase [EC:2.4.2.-]	NA	NA	NA	NA	NA	NA	NA	NA	NA	NA	NA	NA	NA	NA	NA	NA	NA	NA
PB_MBMC_224_412	TLN17672.1 hypothetical protein FDZ71_06150 [bacterium]	NA	K21405	sigma-54 dependent transcriptional regulator, acetoin dehydrogenase operon transcriptional activator AcoR	NA	NA	NA	NA	NA	NA	NA	NA	NA	NA	NA	NA	NA	NA	NA	NA	NA	NA
PB_MBMC_224_413	RLC62056.1 recombinase RecA [Chloroflexi bacterium]	NA	K03553	recombination protein RecA	NA	NA	NA	NA	NA	NA	PF00154.22	RecA	TIGR02012	tigrfam_recA: protein RecA	COG0468	RecA/RadA recombinase		NA	2G5WE@200795,34D29@301297,COG0468@1,COG0468@2	Can catalyze the hydrolysis of ATP in the presence of single-stranded DNA, the ATP-dependent uptake of single-stranded DNA by duplex DNA, and the ATP-dependent hybridization of homologous single-stranded DNAs. It interacts with LexA causing its activation and leading to its autocatalytic cleavage	3.40.50.300	NA
PB_MBMC_224_414	RLC62057.1 regulatory protein RecX [Chloroflexi bacterium]	NA	K03565	regulatory protein	NA	NA	NA	NA	NA	NA	PF02631.17	RecX	NA	NA	COG2137	Uncharacterized protein conserved in bacteria	2.4.1.337	NA	2G6WA@200795,34D0G@301297,COG2137@1,COG2137@2	Modulates RecA activity	1.10.10.10	NA
PB_MBMC_224_415	RLC62058.1 glutaconyl-CoA decarboxylase subunit beta [Chloroflexi bacterium]	NA	K20509	carboxybiotin decarboxylase [EC:7.2.4.1]	NA	NA	NA	NA	NA	NA	PF03977.14	OAD_beta	TIGR01109	Na_pump_decarbB: sodium ion-translocating decarboxylase, beta subunit	COG1883	Na+-transporting methylmalonyl-CoA/oxaloacetate decarboxylase, beta subunit	4.1.1.3	NA	1MV0G@1224,2MQ5Q@213462,2WJD7@28221,42MH1@68525,COG1883@1,COG1883@2	Na+-transporting oxaloacetate decarboxylase beta subunit	NA	NA
PB_MBMC_224_416	RLC62059.1 hypothetical protein DRI01_07500 [Chloroflexi bacterium]	NA	K23352	glutaconyl-CoA/methylmalonyl-CoA decarboxylase subunit delta	NA	NA	NA	NA	NA	NA	PF04277.14	OAD_gamma	NA	NA	NA	NA	NA	NA	NA	NA	NA	NA
PB_MBMC_224_417	RLC65435.1 CTP synthase [Chloroflexi bacterium]	NA	K01937	CTP synthase [EC:6.3.4.2]	NA	NA	NA	NA	NA	NA	PF06418.15,PF00117.29	CTP_synth_N,GATase	TIGR00337	PyrG: CTP synthase	COG0504	CTP synthase (UTP-ammonia lyase)	6.3.4.2	NA	2G5U0@200795,34CRC@301297,COG0504@1,COG0504@2	Catalyzes the ATP-dependent amination of UTP to CTP with either L-glutamine or ammonia as the source of nitrogen. Regulates intracellular CTP levels through interactions with the four ribonucleotide triphosphates	3.40.50.300	NA
PB_MBMC_224_418	RLC65434.1 fructose-6-phosphate aldolase [Chloroflexi bacterium]	NA	K00616	transaldolase [EC:2.2.1.2]	NA	NA	NA	NA	NA	NA	PF00923.20	TAL_FSA	TIGR00875	fsa_talC_mipB: fructose-6-phosphate aldolase	COG0176	Transaldolase	2.2.1.2	NA	2G6T8@200795,34D7M@301297,COG0176@1,COG0176@2	Transaldolase is important for the balance of metabolites in the pentose-phosphate pathway	3.20.20.70	NA
PB_MBMC_224_419	RLC65433.1 transcription termination factor Rho [Chloroflexi bacterium]	NA	K03628	transcription termination factor Rho	NA	NA	NA	NA	NA	NA	PF07498.13,PF07497.13,PF00006.26	Rho_N,Rho_RNA_bind,ATP-synt_ab	TIGR00767	rho: transcription termination factor Rho	COG1158	Transcription termination factor		NA	27Y0Z@189775,2G5UQ@200795,COG1158@1,COG1158@2	Facilitates transcription termination by a mechanism that involves Rho binding to the nascent RNA, activation of Rho's RNA-dependent ATPase activity, and release of the mRNA from the DNA template	3.40.50.300	NA
PB_MBMC_224_420	RLC65432.1 alanine--tRNA ligase [Chloroflexi bacterium]	NA	K01872	alanyl-tRNA synthetase [EC:6.1.1.7]	NA	NA	NA	NA	NA	NA	PF01411.20,PF07973.15,PF02272.20	tRNA-synt_2c,tRNA_SAD,DHHA1	TIGR00344	alaS: alanine--tRNA ligase	COG0013	Alanyl-tRNA synthetase	6.1.1.7	NA	2G5KW@200795,34CVN@301297,COG0013@1,COG0013@2	Catalyzes the attachment of alanine to tRNA(Ala) in a two-step reaction alanine is first activated by ATP to form Ala- AMP and then transferred to the acceptor end of tRNA(Ala). Also edits incorrectly charged Ser-tRNA(Ala) and Gly-tRNA(Ala) via its editing domain	3.30.930.10	NA
PB_MBMC_224_421	RLC65431.1 Holliday junction resolvase RuvX [Chloroflexi bacterium]	NA	K07447	putative holliday junction resolvase [EC:3.1.-.-]	NA	NA	NA	NA	NA	NA	PF03652.16	RuvX	TIGR00250	RNAse_H_YqgF: putative transcription antitermination factor YqgF	COG0816	Predicted endonuclease involved in recombination (possible Holliday junction resolvase in Mycoplasmas and B. subtilis)		NA	1V6ER@1239,24JGP@186801,36IV4@31979,COG0816@1,COG0816@2	Could be a nuclease involved in processing of the 5'-end of pre-16S rRNA	3.30.420.140	NA
PB_MBMC_224_422	RLC65430.1 shikimate dehydrogenase [Chloroflexi bacterium]	NA	K00014	shikimate dehydrogenase [EC:1.1.1.25]	NA	NA	NA	NA	NA	NA	PF08501.12,PF01488.21,PF18317.2	Shikimate_dh_N,Shikimate_DH,SDH_C	TIGR00507	aroE: shikimate dehydrogenase	COG0169	Shikimate 5-dehydrogenase	1.1.1.25,1.1.1.282,1.3.5.4,1.4.1.1,4.2.1.10	NA	2G3X4@200783,COG0169@1,COG0169@2	Involved in the biosynthesis of the chorismate, which leads to the biosynthesis of aromatic amino acids. Catalyzes the reversible NADPH linked reduction of 3-dehydroshikimate (DHSA) to yield shikimate (SA)	3.40.50.10860	NA
PB_MBMC_224_423	RLC65429.1 signal peptide peptidase SppA [Chloroflexi bacterium]	NA	K04773	protease IV [EC:3.4.21.-]	NA	NA	NA	NA	NA	NA	PF01343.19	Peptidase_S49	TIGR00706	SppA_dom: signal peptide peptidase SppA, 36K type	COG0616	Periplasmic serine proteases (ClpP class)		NA	1TRQW@1239,24BP1@186801,42G2U@68295,COG0616@1,COG0616@2	signal peptide peptidase SppA, 36K type	3.90.226.10	NA
PB_MBMC_224_424	RLC65428.1 chorismate synthase [Chloroflexi bacterium]	NA	K01736	chorismate synthase [EC:4.2.3.5]	NA	NA	NA	NA	NA	NA	PF01264.22	Chorismate_synt	TIGR00033	aroC: chorismate synthase	COG0082	Chorismate synthase	4.2.3.5	NA	2NNQ8@2323,COG0082@1,COG0082@2	Catalyzes the anti-1,4-elimination of the C-3 phosphate and the C-6 proR hydrogen from 5-enolpyruvylshikimate-3-phosphate (EPSP) to yield chorismate, which is the branch point compound that serves as the starting substrate for the three terminal pathways of aromatic amino acid biosynthesis. This reaction introduces a second double bond into the aromatic ring system	3.60.150.10	NA
PB_MBMC_224_425	RLC62260.1 ISL3 family transposase [Chloroflexi bacterium]	NA	K07485	transposase	NA	NA	NA	NA	NA	NA	NA	NA	NA	NA	NA	NA	NA	NA	NA	NA	NA	NA
PB_MBMC_224_426	RLC65436.1 ABC transporter ATP-binding protein [Chloroflexi bacterium]	NA	K01990	ABC-2 type transport system ATP-binding protein	NA	NA	NA	NA	NA	NA	PF00005.28	ABC_tran	NA	NA	COG1131	ABC-type multidrug transport system, ATPase component		NA	1MUX3@1224,2X7DN@28221,2YUXV@29,43C30@68525,COG1131@1,COG1131@2	ABC transporter	3.40.50.300	NA
PB_MBMC_224_427	RLC65426.1 hypothetical protein DRI01_00915 [Chloroflexi bacterium]	NA	K05973	poly(3-hydroxybutyrate) depolymerase [EC:3.1.1.75]	NA	NA	NA	NA	NA	NA	NA	NA	NA	NA	NA	NA		NA	2GH3Q@200940,COG1511@1,COG1511@2	ABC-2 type transporter	NA	NA
PB_MBMC_224_428	RLC65425.1 3-dehydroquinate synthase [Chloroflexi bacterium]	NA	K13829	shikimate kinase / 3-dehydroquinate synthase [EC:2.7.1.71 4.2.3.4]	NA	NA	NA	NA	NA	NA	PF01202.23,PF01761.21	SKI,DHQ_synthase	TIGR01357	aroB: 3-dehydroquinate synthase	COG0337	3-dehydroquinate synthetase	2.7.1.71,4.2.3.4	NA	2G5K8@200795,COG0337@1,COG0337@2	Catalyzes the conversion of 3-deoxy-D-arabino- heptulosonate 7-phosphate (DAHP) to dehydroquinate (DHQ)	1.20.1090.10	NA
PB_MBMC_224_429	TEU18657.1 aspartate--tRNA ligase [Dehalococcoidia bacterium]	NA	K01876	aspartyl-tRNA synthetase [EC:6.1.1.12]	NA	NA	NA	NA	NA	NA	PF01336.26,PF00152.21,PF02938.15	tRNA_anti-codon,tRNA-synt_2,GAD	TIGR00459	aspS_bact: aspartate--tRNA ligase	COG0173	Aspartyl-tRNA synthetase	6.1.1.12	NA	2G5RX@200795,34CSB@301297,COG0173@1,COG0173@2	Aspartyl-tRNA synthetase with relaxed tRNA specificity since it is able to aspartylate not only its cognate tRNA(Asp) but also tRNA(Asn). Reaction proceeds in two steps L-aspartate is first activated by ATP to form Asp-AMP and then transferred to the acceptor end of tRNA(Asp Asn)	3.30.1360.30	NA
PB_MBMC_224_430	TEU18658.1 trigger factor [Dehalococcoidia bacterium]	NA	K03545	trigger factor	NA	NA	NA	NA	NA	NA	PF05697.14,PF05698.15	Trigger_N,Trigger_C	TIGR00115	tig: trigger factor	COG0544	FKBP-type peptidyl-prolyl cis-trans isomerase (trigger factor)		NA	2G6GA@200795,34D4G@301297,COG0544@1,COG0544@2	Involved in protein export. Acts as a chaperone by maintaining the newly synthesized protein in an open conformation. Functions as a peptidyl-prolyl cis-trans isomerase	1.10.3120.10	NA
PB_MBMC_224_431	TEU18667.1 ATP-dependent Clp protease proteolytic subunit [Dehalococcoidia bacterium]	NA	K01358	ATP-dependent Clp protease, protease subunit [EC:3.4.21.92]	NA	NA	NA	NA	NA	NA	PF00574.24	CLP_protease	NA	NA	COG0740	Protease subunit of ATP-dependent Clp proteases	3.4.21.92	NA	2G6BN@200795,34D07@301297,COG0740@1,COG0740@2	Cleaves peptides in various proteins in a process that requires ATP hydrolysis. Has a chymotrypsin-like activity. Plays a major role in the degradation of misfolded proteins	3.90.226.10	NA
PB_MBMC_224_432	NA	NA	K18919	protein HokC/D	NA	NA	NA	NA	NA	NA	NA	NA	NA	NA	NA	NA	NA	NA	NA	NA	NA	NA
PB_MBMC_224_433	RLC65367.1 hypothetical protein DRI01_01055 [Chloroflexi bacterium]	NA	K14109	energy-converting hydrogenase A subunit R	NA	NA	NA	NA	NA	NA	NA	NA	NA	NA	COG4030	Uncharacterized protein conserved in archaea		NA	COG4030@1,COG4030@2	Protein of unknown function (DUF2961)	1.10.3870.10	NA
PB_MBMC_224_434	RLC65378.1 phosphoglycerate transporter [Chloroflexi bacterium]	NA	K11175	phosphoribosylglycinamide formyltransferase 1 [EC:2.1.2.2]	NA	NA	NA	NA	NA	NA	PF00551.20	Formyl_trans_N	NA	NA	COG0299	Folate-dependent phosphoribosylglycinamide formyltransferase PurN	2.1.2.2	NA	2GANQ@200795,34CW6@301297,COG0299@1,COG0299@2	Formyl transferase	3.40.50.170	NA
PB_MBMC_224_435	RLC65368.1 phosphotransferase [Chloroflexi bacterium]	NA	K07053	3',5'-nucleoside bisphosphate phosphatase [EC:3.1.3.97]	NA	NA	NA	NA	NA	NA	PF13263.7	PHP_C	NA	NA	COG0613	Predicted metal-dependent phosphoesterases (PHP family)	3.1.3.97	NA	2G74N@200795,34CIK@301297,COG0613@1,COG0613@2	PHP-associated	3.20.20.140	NA
PB_MBMC_224_436	RLC65369.1 elongation factor P [Chloroflexi bacterium]	NA	K02356	elongation factor P	NA	NA	NA	NA	NA	NA	PF08207.13,PF01132.21,PF09285.12	EFP_N,EFP,Elong-fact-P_C	TIGR00038	efp: translation elongation factor P	COG0231	Translation elongation factor P (EF-P)/translation initiation factor 5A (eIF-5A)		NA	1TR8P@1239,249DV@186801,42JTH@68298,COG0231@1,COG0231@2	Involved in peptide bond synthesis. Stimulates efficient translation and peptide-bond synthesis on native or reconstituted 70S ribosomes in vitro. Probably functions indirectly by altering the affinity of the ribosome for aminoacyl-tRNA, thus increasing their reactivity as acceptors for peptidyl transferase	2.40.50.140	NA
PB_MBMC_224_437	RLC65370.1 diversity-generating retroelement protein bAvd family protein [Chloroflexi bacterium]	NA	K14559	U3 small nucleolar RNA-associated protein MPP10	NA	NA	NA	NA	NA	NA	PF05635.12	23S_rRNA_IVP	TIGR02436	TIGR02436: four helix bundle protein	NA	NA		NA	1G8QD@1117,1HGCH@1150,2DNS7@1,32YWC@2	23S rRNA-intervening sequence protein	1.20.1440.60	NA
PB_MBMC_224_438	RLC65371.1 aminopeptidase P family protein [Chloroflexi bacterium]	NA	K01271	Xaa-Pro dipeptidase [EC:3.4.13.9]	NA	NA	NA	NA	NA	NA	PF01321.19,PF00557.25	Creatinase_N,Peptidase_M24	NA	NA	COG0006	Xaa-Pro aminopeptidase	3.4.11.9,3.4.13.9	NA	2G6AE@200795,34CW7@301297,COG0006@1,COG0006@2	Creatinase/Prolidase N-terminal domain	3.90.230.10	NA
PB_MBMC_224_439	RLC65372.1 magnesium transporter [Chloroflexi bacterium]	NA	K06213	magnesium transporter	NA	NA	NA	NA	NA	NA	PF03448.18,PF00571.29,PF00571.29,PF01769.17	MgtE_N,CBS,CBS,MgtE	TIGR00400	mgtE: magnesium transporter	COG2239	Mg/Co/Ni transporter MgtE (contains CBS domain)		NA	1G0CN@1117,3VIMY@52604,COG2239@1,COG2239@2	Acts as a magnesium transporter	1.10.357.20	NA
PB_MBMC_224_440	RLC65373.1 hypothetical protein DRI01_01090 [Chloroflexi bacterium]	NA	NA	NA	NA	NA	NA	NA	NA	NA	NA	NA	NA	NA	NA	NA	NA	NA	NA	NA	NA	NA
PB_MBMC_224_441	RLC65374.1 rRNA pseudouridine synthase [Chloroflexi bacterium]	NA	K06183	16S rRNA pseudouridine516 synthase [EC:5.4.99.19]	NA	NA	NA	NA	NA	NA	PF01479.26,PF00849.23	S4,PseudoU_synth_2	TIGR00093	TIGR00093: pseudouridine synthase	COG1187	16S rRNA uridine-516 pseudouridylate synthase and related pseudouridylate synthases	5.4.99.19,5.4.99.22	NA	2G6HU@200795,34D5B@301297,COG1187@1,COG1187@2	RNA pseudouridylate synthase	3.30.70.1560	NA
PB_MBMC_224_442	RLC65375.1 hypothetical protein DRI01_01100 [Chloroflexi bacterium]	NA	K07034	uncharacterized protein	NA	NA	NA	NA	NA	NA	PF01184.20	Gpr1_Fun34_YaaH	NA	NA	COG1584	Predicted membrane protein		NA	1N3HP@1224,2WN08@28221,42QSA@68525,43SQD@69541,COG1584@1,COG1584@2	GPR1/FUN34/yaaH family	NA	NA
PB_MBMC_224_443	RLC65376.1 hypothetical protein DRI01_01105 [Chloroflexi bacterium]	NA	K21563	CRP/FNR family transcriptional regulator, dissimilatory nitrate respiration regulator	NA	NA	NA	NA	NA	NA	PF00027.30	cNMP_binding	NA	NA	COG0664	cAMP-binding proteins - catabolite gene activator and regulatory subunit of cAMP-dependent protein kinases		NA	COG0664@1,COG0664@2	cyclic nucleotide binding	2.60.120.10	NA
PB_MBMC_224_444	RLC65379.1 acetate--CoA ligase [Chloroflexi bacterium]	NA	K01895	acetyl-CoA synthetase [EC:6.2.1.1]	NA	NA	NA	NA	NA	NA	PF16177.6,PF00501.29,PF13193.7	ACAS_N,AMP-binding,AMP-binding_C	TIGR02188	Ac_CoA_lig_AcsA: acetate--CoA ligase	COG0365	Acyl-coenzyme A synthetases/AMP-(fatty) acid ligases	6.2.1.1	NA	2GH80@200940,COG0365@1,COG0365@2	Catalyzes the conversion of acetate into acetyl-CoA (AcCoA), an essential intermediate at the junction of anabolic and catabolic pathways. AcsA undergoes a two-step reaction. In the first half reaction, AcsA combines acetate with ATP to form acetyl-adenylate (AcAMP) intermediate. In the second half reaction, it can then transfer the acetyl group from AcAMP to the sulfhydryl group of CoA, forming the product AcCoA	3.40.50.12780	NA
PB_MBMC_224_445	RLC65377.1 hypothetical protein DRI01_01115 [Chloroflexi bacterium]	NA	K07457	endonuclease III related protein	NA	NA	NA	NA	NA	NA	PF00730.26	HhH-GPD	NA	NA	COG2231	Uncharacterized protein related to Endonuclease III		NA	1V4SG@1239,24G98@186801,COG2231@1,COG2231@2	PFAM HhH-GPD family protein	1.10.1670.10	NA
PB_MBMC_224_446	WP_040336367.1 nucleotide pyrophosphohydrolase [Candidatus Magnetobacterium casensis]	NA	K16904	dCTP diphosphatase [EC:3.6.1.12]	NA	NA	NA	NA	NA	NA	NA	NA	NA	NA	NA	NA	NA	NA	NA	NA	1.10.287.1080	NA
PB_MBMC_224_447	RLE02000.1 hypothetical protein DRJ11_08315 [Candidatus Aminicenantes bacterium]	NA	K12962	undecaprenyl phosphate-alpha-L-ara4N flippase subunit ArnE	NA	NA	NA	NA	NA	NA	NA	NA	NA	NA	NA	NA	NA	NA	NA	NA	NA	NA
PB_MBMC_224_448	RLC62756.1 translational GTPase TypA [Chloroflexi bacterium]	NA	K06207	GTP-binding protein	NA	NA	NA	NA	NA	NA	PF00009.28,PF00679.25	GTP_EFTU,EFG_C	TIGR01394	TypA_BipA: GTP-binding protein TypA/BipA	COG1217	Predicted membrane GTPase involved in stress response		NA	2G5NQ@200795,34D8B@301297,COG1217@1,COG1217@2	Elongation factor G C-terminus	3.30.70.240	NA
PB_MBMC_224_449	RLC62758.1 ATP-dependent helicase [Chloroflexi bacterium]	NA	K11927	ATP-dependent RNA helicase RhlE [EC:3.6.4.13]	NA	NA	NA	NA	NA	NA	PF00270.30,PF00271.32	DEAD,Helicase_C	NA	NA	COG0513	Superfamily II DNA and RNA helicases	3.6.4.13	NA	1MU49@1224,2WIY6@28221,42MGZ@68525,43T9G@69541,COG0513@1,COG0513@2	helicase superfamily c-terminal domain	3.40.50.300	NA
PB_MBMC_224_450	RLC62759.1 RNA-binding protein [Chloroflexi bacterium]	NA	K12885	heterogeneous nuclear ribonucleoprotein G	NA	NA	NA	NA	NA	NA	PF00076.23	RRM_1	NA	NA	COG0724	RNA-binding proteins (RRM domain)		NA	1N6VR@1224,2MMAC@213118,2WQKU@28221,42UQP@68525,COG0724@1,COG0724@2	RNA recognition motif	3.30.70.330	NA
PB_MBMC_224_451	TEU18354.1 hypothetical protein E3I25_01380 [Dehalococcoidia bacterium]	NA	K11121	NAD-dependent histone deacetylase SIR2 [EC:3.5.1.-]	NA	NA	NA	NA	NA	NA	PF13451.7	zf-trcl	NA	NA	NA	NA		NA	2G79W@200795,34DFM@301297,COG1278@1,COG1278@2	Probable zinc-ribbon domain	NA	NA
PB_MBMC_224_452	OIP28319.1 hypothetical protein AUK39_00860 [Dehalococcoidia bacterium CG2_30_46_19]	NA	K07499	putative transposase	NA	NA	NA	NA	NA	NA	PF13565.7	HTH_32	NA	NA	NA	NA		NA	1TT8V@1239,24BFH@186801,42ETS@68295,COG2801@1,COG2801@2,COG3415@1,COG3415@2	PFAM Integrase core domain	NA	NA
PB_MBMC_224_453	NA	NA	K17318	putative aldouronate transport system substrate-binding protein	NA	NA	NA	NA	NA	NA	NA	NA	NA	NA	NA	NA	NA	NA	NA	NA	NA	NA
PB_MBMC_224_454	RLC63782.1 hypothetical protein DRI01_04600 [Chloroflexi bacterium]	NA	K02035	peptide/nickel transport system substrate-binding protein	NA	NA	NA	NA	NA	NA	PF00496.23	SBP_bac_5	NA	NA	COG0747	ABC-type dipeptide transport system, periplasmic component		NA	1UZG8@1239,24E7H@186801,COG0747@1,COG0747@2	PFAM extracellular solute-binding protein, family 5	3.40.190.10	NA
PB_MBMC_224_455	RLC63513.1 hypothetical protein DRI01_05095 [Chloroflexi bacterium]	NA	K01439	succinyl-diaminopimelate desuccinylase [EC:3.5.1.18]	NA	NA	NA	NA	NA	NA	PF01546.29,PF07687.15	Peptidase_M20,M20_dimer	NA	NA	COG0624	Acetylornithine deacetylase/Succinyl-diaminopimelate desuccinylase and related deacylases	3.5.1.18	NA	1MVBR@1224,2MPIH@213118,2X6U3@28221,43BFP@68525,COG0624@1,COG0624@2	Peptidase dimerisation domain	3.40.630.10	NA
PB_MBMC_224_456	RLC63512.1 16S rRNA (cytidine(1402)-2'-O)-methyltransferase [Chloroflexi bacterium]	NA	K07056	16S rRNA (cytidine1402-2'-O)-methyltransferase [EC:2.1.1.198]	NA	NA	NA	NA	NA	NA	PF00590.21	TP_methylase	TIGR00096	TIGR00096: 16S rRNA (cytidine(1402)-2'-O)-methyltransferase	COG0313	Predicted methyltransferases	2.1.1.198	NA	2G6E3@200795,34CPU@301297,COG0313@1,COG0313@2	Catalyzes the 2'-O-methylation of the ribose of cytidine 1402 (C1402) in 16S rRNA	3.30.950.10	NA
PB_MBMC_224_457	RLC63511.1 hypothetical protein DRI01_05085 [Chloroflexi bacterium]	NA	K21601	DeoR family transcriptional regulator, copper-sensing transcriptional repressor	NA	NA	NA	NA	NA	NA	NA	NA	NA	NA	NA	NA		NA	2BPGZ@1,2G9VY@200795,32I9C@2,34DH4@301297		NA	NA
PB_MBMC_224_458	RLC63510.1 methionine--tRNA ligase [Chloroflexi bacterium]	NA	K01874	methionyl-tRNA synthetase [EC:6.1.1.10]	NA	NA	NA	NA	NA	NA	PF09334.12,PF08264.14	tRNA-synt_1g,Anticodon_1	TIGR00398	metG: methionine--tRNA ligase	COG0143	Methionyl-tRNA synthetase	6.1.1.10	NA	2G5ZU@200795,34D7N@301297,COG0143@1,COG0143@2	Is required not only for elongation of protein synthesis but also for the initiation of all mRNA translation through initiator tRNA(fMet) aminoacylation	3.40.50.620	NA
PB_MBMC_224_459	TET50534.1 ATP-dependent metallopeptidase FtsH/Yme1/Tma family protein [Dehalococcoidia bacterium]	NA	K03798	cell division protease FtsH [EC:3.4.24.-]	NA	NA	NA	NA	NA	NA	PF00004.30,PF17862.2,PF01434.19	AAA,AAA_lid_3,Peptidase_M41	TIGR01241	FtsH_fam: ATP-dependent metallopeptidase HflB	COG0465	ATP-dependent Zn proteases		NA	2G5J3@200795,34CIN@301297,COG0465@1,COG0465@2	Acts as a processive, ATP-dependent zinc metallopeptidase for both cytoplasmic and membrane proteins. Plays a role in the quality control of integral membrane proteins	3.40.50.300	NA
PB_MBMC_224_460	OIP25942.1 hypothetical protein AUK39_05870 [Dehalococcoidia bacterium CG2_30_46_19]	NA	K21063	5-amino-6-(5-phospho-D-ribitylamino)uracil phosphatase [EC:3.1.3.104]	NA	NA	NA	NA	NA	NA	NA	NA	NA	NA	NA	NA	NA	NA	NA	NA	NA	NA
PB_MBMC_224_461	RLC64815.1 DNA-binding response regulator [Chloroflexi bacterium]	NA	K07667	two-component system, OmpR family, KDP operon response regulator KdpE	NA	NA	NA	NA	NA	NA	PF00072.25,PF00486.29	Response_reg,Trans_reg_C	NA	NA	COG0745	Response regulators consisting of a CheY-like receiver domain and a winged-helix DNA-binding domain		NA	2G5ND@200795,COG0745@1,COG0745@2	Two component transcriptional regulator, winged helix family	3.40.50.2300	NA
PB_MBMC_224_462	RLC64816.1 histidine kinase [Chloroflexi bacterium]	NA	K07652	two-component system, OmpR family, sensor histidine kinase VicK [EC:2.7.13.3]	NA	NA	NA	NA	NA	NA	PF13492.7,PF00989.26,PF00512.26,PF02518.27	GAF_3,PAS,HisKA,HATPase_c	TIGR00229	sensory_box: PAS domain S-box protein	COG2205	Osmosensitive K+ channel histidine kinase		NA	2G66G@200795,3754U@32061,COG2203@1,COG2203@2,COG5002@1,COG5002@2	SMART PAS domain containing protein	3.30.565.10	NA
PB_MBMC_224_463	RLC64818.1 glycosyltransferase family 4 protein [Chloroflexi bacterium]	NA	K03867	UDP-glucose:tetrahydrobiopterin glucosyltransferase [EC:2.4.1.-]	GT4(164-312)	NA	GT4(239)	NA	-	NA	PF13439.7,PF00534.21	Glyco_transf_4,Glycos_transf_1	NA	NA	COG0438	Glycosyltransferase		NA	1G0Z5@1117,COG0438@1,COG0438@2	PFAM Glycosyl transferases group 1	3.40.50.2000	NA
PB_MBMC_224_464	RLC64819.1 hypothetical protein DRI01_02730 [Chloroflexi bacterium]	NA	K04065	hyperosmotically inducible periplasmic protein	NA	NA	NA	NA	NA	NA	PF04972.18,PF04972.18,PF04972.18	BON,BON,BON	NA	NA	COG2823	Predicted periplasmic or secreted lipoprotein		NA	COG2823@1,COG2823@2	hyperosmotic response	1.10.287.3660	NA
PB_MBMC_224_465	RLC64820.1 amylo-alpha-1,6-glucosidase, partial [Chloroflexi bacterium]	NA	K03931	putative isomerase	-	NA	GH0(1)	NA	GH0	NA	PF14742.7,PF06202.15	GDE_N_bis,GDE_C	NA	NA	COG3408	Glycogen debranching enzyme	3.2.1.28	NA	2XU8W@28890,COG3408@1,arCOG03287@2157	N-terminal domain of (some) glycogen debranching enzymes	1.50.10.10	NA
PB_MBMC_224_466	OIP27727.1 hypothetical protein AUK00_01340 [Dehalococcoidia bacterium CG2_30_46_9]	NA	NA	NA	NA	NA	NA	NA	NA	NA	NA	NA	NA	NA	NA	NA	NA	NA	NA	NA	NA	NA
PB_MBMC_224_467	RJO60503.1 zinc ribbon domain-containing protein [Dehalococcoidia bacterium]	NA	K04651	hydrogenase nickel incorporation protein HypA/HybF	NA	NA	NA	NA	NA	NA	PF09723.11	Zn-ribbon_8	TIGR02605	CxxC_CxxC_SSSS: putative regulatory protein, FmdB family	COG2331	Uncharacterized protein conserved in bacteria		NA	27YP8@189775,2G752@200795,COG2331@1,COG2331@2	Putative regulatory protein	NA	NA
PB_MBMC_224_468	RLC62041.1 hypothetical protein DRI01_07510 [Chloroflexi bacterium]	NA	K11457	polyhomeotic-like protein 2	NA	NA	NA	NA	NA	NA	NA	NA	NA	NA	NA	NA	NA	NA	NA	NA	NA	NA
PB_MBMC_224_469	RLC62042.1 molecular chaperone DnaJ [Chloroflexi bacterium]	NA	K03686	molecular chaperone DnaJ	NA	NA	NA	NA	NA	NA	PF00226.32,PF01556.19,PF00684.20	DnaJ,DnaJ_C,DnaJ_CXXCXGXG	TIGR02349	DnaJ_bact: chaperone protein DnaJ	COG0484	DnaJ-class molecular chaperone with C-terminal Zn finger domain		NA	1MVMS@1224,2MQA6@213462,2WJGP@28221,42KZM@68525,COG0484@1,COG0484@2	ATP binding to DnaK triggers the release of the substrate protein, thus completing the reaction cycle. Several rounds of ATP-dependent interactions between DnaJ, DnaK and GrpE are required for fully efficient folding. Also involved, together with DnaK and GrpE, in the DNA replication of plasmids through activation of initiation proteins	2.60.260.20	NA
PB_MBMC_224_470	RLC62043.1 hypothetical protein DRI01_07520 [Chloroflexi bacterium]	NA	K11910	type VI secretion system protein VasJ	NA	NA	NA	NA	NA	NA	NA	NA	NA	NA	NA	NA		NA	1W18C@1239,254D0@186801,2FHHE@1,349BF@2,3WC18@53433		NA	NA
PB_MBMC_224_471	RLC62044.1 hypothetical protein DRI01_07525 [Chloroflexi bacterium]	NA	NA	NA	NA	NA	NA	NA	NA	NA	NA	NA	NA	NA	NA	NA	NA	NA	NA	NA	NA	NA
PB_MBMC_224_472	NA	NA	NA	NA	NA	NA	NA	NA	NA	NA	NA	NA	NA	NA	NA	NA	NA	NA	NA	NA	NA	NA
PB_MBMC_224_473	RLC62045.1 co-chaperone GroES, partial [Chloroflexi bacterium]	NA	K04078	chaperonin GroES	NA	NA	NA	NA	NA	NA	PF00166.22	Cpn10	NA	NA	COG0234	Co-chaperonin GroES (HSP10)		NA	2G784@200795,COG0234@1,COG0234@2	Binds to Cpn60 in the presence of Mg-ATP and suppresses the ATPase activity of the latter	2.30.33.40	NA
PB_MBMC_224_474	RLC64319.1 histidine--tRNA ligase [Chloroflexi bacterium]	NA	K01892	histidyl-tRNA synthetase [EC:6.1.1.21]	NA	NA	NA	NA	NA	NA	PF13393.7,PF03129.21	tRNA-synt_His,HGTP_anticodon	TIGR00442	hisS: histidine--tRNA ligase	COG0124	Histidyl-tRNA synthetase	6.1.1.21	NA	2G64E@200795,34CWB@301297,COG0124@1,COG0124@2	histidyl-tRNA aminoacylation	3.30.930.10	NA
PB_MBMC_224_475	RLC64318.1 DNA topoisomerase (ATP-hydrolyzing) subunit B [Chloroflexi bacterium]	NA	K02470	DNA gyrase subunit B [EC:5.6.2.2]	NA	NA	NA	NA	NA	NA	PF02518.27,PF00204.26,PF01751.23,PF00986.22	HATPase_c,DNA_gyraseB,Toprim,DNA_gyraseB_C	TIGR01059	gyrB: DNA gyrase, B subunit	COG0187	Type IIA topoisomerase (DNA gyrase/topo II, topoisomerase IV), B subunit	5.99.1.3	NA	2G67C@200795,34D61@301297,COG0187@1,COG0187@2	A type II topoisomerase that negatively supercoils closed circular double-stranded (ds) DNA in an ATP-dependent manner to modulate DNA topology and maintain chromosomes in an underwound state. Negative supercoiling favors strand separation, and DNA replication, transcription, recombination and repair, all of which involve strand separation. Also able to catalyze the interconversion of other topological isomers of dsDNA rings, including catenanes and knotted rings. Type II topoisomerases break and join 2 DNA strands simultaneously in an ATP-dependent manner	3.40.50.670	NA
PB_MBMC_224_476	RLC64317.1 nicotinic acid mononucleotide adenylyltransferase [Chloroflexi bacterium]	NA	K00969	nicotinate-nucleotide adenylyltransferase [EC:2.7.7.18]	NA	NA	NA	NA	NA	NA	PF01467.27	CTP_transf_like	TIGR00482	TIGR00482: nicotinate (nicotinamide) nucleotide adenylyltransferase	COG1057	Nicotinic acid mononucleotide adenylyltransferase	2.7.7.18,3.6.1.55	NA	2G6MY@200795,34D3W@301297,COG1057@1,COG1057@2	Catalyzes the reversible adenylation of nicotinate mononucleotide (NaMN) to nicotinic acid adenine dinucleotide (NaAD)	3.40.50.620	NA
PB_MBMC_224_477	RLC64316.1 GTPase ObgE [Chloroflexi bacterium]	NA	K03979	GTPase [EC:3.6.5.-]	NA	NA	NA	NA	NA	NA	PF01018.23,PF01926.24	GTP1_OBG,MMR_HSR1	TIGR02729	Obg_CgtA: Obg family GTPase CgtA	COG0536	Predicted GTPase		NA	2G5ZT@200795,COG0536@1,COG0536@2	An essential GTPase which binds GTP, GDP and possibly (p)ppGpp with moderate affinity, with high nucleotide exchange rates and a fairly low GTP hydrolysis rate. Plays a role in control of the cell cycle, stress response, ribosome biogenesis and in those bacteria that undergo differentiation, in morphogenesis control	2.70.210.12	NA
PB_MBMC_224_478	RLC64315.1 chromosomal replication initiator protein DnaA [Chloroflexi bacterium]	NA	K02313	chromosomal replication initiator protein	NA	NA	NA	NA	NA	NA	PF11638.9,PF00308.19,PF08299.12	DnaA_N,Bac_DnaA,Bac_DnaA_C	TIGR00362	DnaA: chromosomal replication initiator protein DnaA	COG0593	ATPase involved in DNA replication initiation		NA	2G5W8@200795,34CS8@301297,COG0593@1,COG0593@2	it binds specifically double-stranded DNA at a 9 bp consensus (dnaA box) 5'-TTATC CA A CA A-3'. DnaA binds to ATP and to acidic phospholipids	3.40.50.300	NA
PB_MBMC_224_479	TET42870.1 methionyl-tRNA formyltransferase [Dehalococcoidia bacterium]	NA	K00604	methionyl-tRNA formyltransferase [EC:2.1.2.9]	NA	NA	NA	NA	NA	NA	PF00551.20,PF02911.19	Formyl_trans_N,Formyl_trans_C	TIGR00460	fmt: methionyl-tRNA formyltransferase	COG0223	Methionyl-tRNA formyltransferase	2.1.2.9	NA	2G69J@200795,COG0223@1,COG0223@2	Attaches a formyl group to the free amino group of methionyl-tRNA(fMet). The formyl group appears to play a dual role in the initiator identity of N-formylmethionyl-tRNA by promoting its recognition by IF2 and preventing the misappropriation of this tRNA by the elongation apparatus	3.40.50.170	NA
PB_MBMC_224_480	RLG92722.1 ADP-forming succinate--CoA ligase subunit beta [Candidatus Bathyarchaeota archaeon]	NA	K01903	succinyl-CoA synthetase beta subunit [EC:6.2.1.5]	NA	NA	NA	NA	NA	NA	PF08442.11,PF00549.20	ATP-grasp_2,Ligase_CoA	NA	NA	COG0045	Succinyl-CoA synthetase, beta subunit	6.2.1.5	NA	245UY@183980,2XTSC@28890,COG0045@1,arCOG01337@2157	Succinyl-CoA synthetase functions in the citric acid cycle (TCA), coupling the hydrolysis of succinyl-CoA to the synthesis of either ATP or GTP and thus represents the only step of substrate-level phosphorylation in the TCA. The beta subunit provides nucleotide specificity of the enzyme and binds the substrate succinate, while the binding sites for coenzyme A and phosphate are found in the alpha subunit	3.30.1490.20	NA
PB_MBMC_224_481	RLC63566.1 succinate--CoA ligase subunit alpha, partial [Chloroflexi bacterium]	NA	K01902	succinyl-CoA synthetase alpha subunit [EC:6.2.1.5]	NA	NA	NA	NA	NA	NA	PF02629.20,PF00549.20	CoA_binding,Ligase_CoA	NA	NA	COG0074	Succinyl-CoA synthetase, alpha subunit	6.2.1.5	NA	2XPW3@28889,COG0074@1,arCOG01339@2157	Succinyl-CoA synthetase functions in the citric acid cycle (TCA), coupling the hydrolysis of succinyl-CoA to the synthesis of either ATP or GTP and thus represents the only step of substrate-level phosphorylation in the TCA. The alpha subunit of the enzyme binds the substrates coenzyme A and phosphate, while succinate binding and nucleotide specificity is provided by the beta subunit	3.40.50.261	NA
PB_MBMC_224_482	RLC63567.1 ferredoxin [Chloroflexi bacterium]	NA	K05299	formate dehydrogenase (NADP+) alpha subunit [EC:1.17.1.10]	NA	NA	NA	NA	NA	NA	PF13510.7,PF10588.10,PF12837.8	Fer2_4,NADH-G_4Fe-4S_3,Fer4_6	NA	NA	COG3383	Uncharacterized anaerobic dehydrogenase	1.17.1.9,1.6.5.3	NA	1V1Y2@1239,24FSX@186801,263ZV@186807,COG3383@1,COG3383@2	NADH ubiquinone oxidoreductase, subunit G, iron-sulphur binding	3.10.20.740	NA
PB_MBMC_224_483	RLC63565.1 formate--tetrahydrofolate ligase [Chloroflexi bacterium]	NA	K01938	formate--tetrahydrofolate ligase [EC:6.3.4.3]	NA	NA	NA	NA	NA	NA	PF01268.20	FTHFS	NA	NA	COG2759	Formyltetrahydrofolate synthetase	1.5.1.5,3.5.4.9,6.3.4.3	NA	1MUR8@1224,2MR3P@213462,2WJF1@28221,42MKE@68525,COG2759@1,COG2759@2	PFAM Formate--tetrahydrofolate ligase	3.40.50.300	NA
PB_MBMC_224_484	RLC63564.1 bifunctional 5,10-methylene-tetrahydrofolate dehydrogenase/5,10-methylene-tetrahydrofolate cyclohydrolase [Chloroflexi bacterium]	NA	K01491	methylenetetrahydrofolate dehydrogenase (NADP+) / methenyltetrahydrofolate cyclohydrolase [EC:1.5.1.5 3.5.4.9]	NA	NA	NA	NA	NA	NA	PF00763.24,PF02882.20	THF_DHG_CYH,THF_DHG_CYH_C	NA	NA	COG0190	5,10-methylene-tetrahydrofolate dehydrogenase/Methenyl tetrahydrofolate cyclohydrolase	1.5.1.5,3.5.4.9	NA	2J5PR@203691,COG0190@1,COG0190@2	Catalyzes the oxidation of 5,10- methylenetetrahydrofolate to 5,10-methenyltetrahydrofolate and then the hydrolysis of 5,10-methenyltetrahydrofolate to 10- formyltetrahydrofolate	3.40.50.10860	NA
PB_MBMC_224_485	RLC63563.1 carbon monoxide dehydrogenase [Chloroflexi bacterium]	NA	K07321	CO dehydrogenase maturation factor	NA	NA	NA	NA	NA	NA	PF01656.24	CbiA	NA	NA	COG3640	CO dehydrogenase maturation factor		NA	1RB02@1224,2MQCI@213462,2WKS7@28221,42NBP@68525,COG3640@1,COG3640@2	PFAM CobQ CobB MinD ParA nucleotide binding domain	3.40.50.300	NA
PB_MBMC_224_486	TET42011.1 TIGR00730 family Rossman fold protein [Dehalococcoidia bacterium]	NA	K22522	cytokinin riboside 5'-monophosphate phosphoribohydrolase [EC:3.2.2.-]	NA	NA	NA	NA	NA	NA	PF03641.15	Lysine_decarbox	TIGR00730	TIGR00730: TIGR00730 family protein	COG1611	Predicted Rossmann fold nucleotide-binding protein	3.2.2.10	NA	2G6IB@200795,COG1611@1,COG1611@2	Belongs to the LOG family	3.40.50.450	NA
PB_MBMC_224_487	NA	NA	NA	NA	NA	NA	NA	NA	NA	NA	NA	NA	NA	NA	NA	NA	NA	NA	NA	NA	NA	NA
PB_MBMC_224_488	RLC63275.1 ATP phosphoribosyltransferase regulatory subunit [Chloroflexi bacterium]	NA	K02502	ATP phosphoribosyltransferase regulatory subunit	NA	NA	NA	NA	NA	NA	PF13393.7	tRNA-synt_His	NA	NA	COG0124	Histidyl-tRNA synthetase	6.1.1.21	NA	2G962@200795,34CX8@301297,COG0124@1,COG0124@2	Required for the first step of histidine biosynthesis. May allow the feedback regulation of ATP phosphoribosyltransferase activity by histidine	3.30.930.10	NA
PB_MBMC_224_489	RLC63276.1 nodulation protein NfeD [Chloroflexi bacterium]	NA	K07403	membrane-bound serine protease (ClpP class)	NA	NA	NA	NA	NA	NA	PF00574.24,PF01957.19	CLP_protease,NfeD	NA	NA	COG1030	Membrane-bound serine protease (ClpP class)		NA	1TR54@1239,247N5@186801,COG1030@1,COG1030@2	Membrane-bound serine protease (ClpP class)	3.90.226.10	NA
PB_MBMC_224_490	RLC63277.1 serine protease [Chloroflexi bacterium]	NA	K07403	membrane-bound serine protease (ClpP class)	NA	NA	NA	NA	NA	NA	PF01957.19	NfeD	NA	NA	COG1030	Membrane-bound serine protease (ClpP class)		NA	2G6E2@200795,34DFT@301297,COG1030@1,COG1030@2	NfeD-like C-terminal, partner-binding	2.40.50.140	NA
PB_MBMC_224_491	TEU18065.1 slipin family protein [Dehalococcoidia bacterium]	NA	K17286	erythrocyte band 7 integral membrane protein	NA	NA	NA	NA	NA	NA	PF01145.26	Band_7	NA	NA	COG0330	Membrane protease subunits, stomatin/prohibitin homologs		NA	1TPXU@1239,248MP@186801,42K01@68298,COG0330@1,COG0330@2	SPFH domain Band 7 family	3.30.479.30	NA
PB_MBMC_224_492	RLC62447.1 dihydroorotate dehydrogenase [Chloroflexi bacterium]	NA	K17828	dihydroorotate dehydrogenase (NAD+) catalytic subunit [EC:1.3.1.14]	NA	NA	NA	NA	NA	NA	PF01180.22	DHO_dh	TIGR01037	pyrD_sub1_fam: dihydroorotate dehydrogenase family protein	COG0167	Dihydroorotate dehydrogenase	1.3.1.14,1.3.98.1	NA	2G6RH@200795,34CMM@301297,COG0167@1,COG0167@2	Belongs to the dihydroorotate dehydrogenase family. Type 1 subfamily	3.20.20.70	NA
PB_MBMC_224_493	RLC62446.1 UPF0280 family protein [Chloroflexi bacterium]	NA	K09740	uncharacterized protein	NA	NA	NA	NA	NA	NA	NA	NA	NA	NA	COG2122	Uncharacterized conserved protein		NA	1TQ6A@1239,249KT@186801,COG2122@1,COG2122@2	PFAM ApbE family	3.10.520.10	NA
PB_MBMC_224_494	RLC62445.1 (Fe-S)-binding protein [Chloroflexi bacterium]	NA	K00205	4Fe-4S ferredoxin	NA	NA	NA	NA	NA	NA	PF09383.11,PF13187.7	NIL,Fer4_9	NA	NA	COG1145	Ferredoxin	1.3.1.1	NA	2GATY@200795,34DC8@301297,COG1148@1,COG1148@2	NIL	3.30.70.260	NA
PB_MBMC_224_495	RLC62448.1 hypothetical protein DRI01_06860 [Chloroflexi bacterium]	NA	NA	NA	NA	NA	NA	NA	NA	NA	PF01837.17	HcyBio	NA	NA	COG1900	Uncharacterized conserved protein		NA	2GASV@200795,34DA0@301297,COG1900@1,COG1900@2	Homocysteine biosynthesis enzyme, sulfur-incorporation	NA	NA
PB_MBMC_224_496	TET66718.1 thiazole biosynthesis protein [Dehalococcoidia bacterium]	NA	K22699	sulfide-dependent adenosine diphosphate thiazole synthase [EC:2.4.2.59]	NA	NA	NA	NA	NA	NA	PF01946.18	Thi4	TIGR00292	TIGR00292: thiazole biosynthesis enzyme	COG1635	Flavoprotein involved in thiazole biosynthesis		NA	23PFD@183925,2XTXH@28890,COG1635@1,arCOG00574@2157	Involved in the biosynthesis of the thiazole moiety of thiamine. Catalyzes the conversion of NAD and glycine to adenosine diphosphate 5-(2-hydroxyethyl)-4-methylthiazole-2-carboxylate (ADT), an adenylated thiazole intermediate, using free sulfide as a source of sulfur	3.50.50.60	NA
PB_MBMC_224_497	RLC64436.1 quinolinate synthase [Chloroflexi bacterium]	NA	K03517	quinolinate synthase [EC:2.5.1.72]	NA	NA	NA	NA	NA	NA	PF02445.17	NadA	TIGR00550	nadA: quinolinate synthetase complex, A subunit	COG0379	Quinolinate synthase	2.5.1.72	NA	1TP6R@1239,247IJ@186801,42F86@68295,COG0379@1,COG0379@2	Catalyzes the condensation of iminoaspartate with dihydroxyacetone phosphate to form quinolinate	3.40.50.10800	NA
PB_MBMC_224_498	RLC64435.1 formate dehydrogenase accessory sulfurtransferase FdhD [Chloroflexi bacterium]	NA	K02379	FdhD protein	NA	NA	NA	NA	NA	NA	PF02634.16	FdhD-NarQ	TIGR00129	fdhD_narQ: formate dehydrogenase family accessory protein FdhD	COG1526	Uncharacterized protein required for formate dehydrogenase activity		NA	2G74E@200795,COG1526@1,COG1526@2	Required for formate dehydrogenase (FDH) activity. Acts as a sulfur carrier protein that transfers sulfur from IscS to the molybdenum cofactor prior to its insertion into FDH	3.40.140.10	NA
PB_MBMC_224_499	RLC64434.1 adenylyltransferase [Chloroflexi bacterium]	NA	K21029	molybdopterin-synthase adenylyltransferase [EC:2.7.7.80]	NA	NA	NA	NA	NA	NA	PF00899.22	ThiF	NA	NA	COG0476	Dinucleotide-utilizing enzymes involved in molybdopterin and thiamine biosynthesis family 2	2.7.7.80	NA	2N9IZ@224756,2XTYV@28890,COG0476@1,arCOG01676@2157	PFAM UBA THIF-type NAD FAD binding protein	3.40.50.720	NA
PB_MBMC_224_500	RLC64433.1 hypothetical protein DRI01_03440 [Chloroflexi bacterium]	NA	K07089	uncharacterized protein	NA	NA	NA	NA	NA	NA	PF03773.14,PF04945.14	ArsP_1,YHS	NA	NA	COG0701	Predicted permeases		NA	1MUN8@1224,2M8KS@213115,2WJPP@28221,42NHE@68525,COG0701@1,COG0701@2	Predicted permease	1.10.620.20	NA
PB_MBMC_224_501	RLC64432.1 hypothetical protein DRI01_03435 [Chloroflexi bacterium]	NA	K06196	cytochrome c-type biogenesis protein	NA	NA	NA	NA	NA	NA	NA	NA	NA	NA	NA	NA		NA	1QVSK@1224,2UB2Z@28211,COG0695@1,COG0695@2	PFAM glutaredoxin	NA	NA
PB_MBMC_224_502	RLC64431.1 hypothetical protein DRI01_03430 [Chloroflexi bacterium]	NA	K21606	endo-chitodextinase [EC:3.2.1.202]	NA	NA	NA	NA	NA	NA	PF17963.2	Big_9	NA	NA	NA	NA	NA	NA	NA	NA	2.60.40.10	NA
PB_MBMC_224_503	RLC64430.1 arsenical-resistance protein [Chloroflexi bacterium]	NA	K03325	arsenite transporter	NA	NA	NA	NA	NA	NA	PF01758.17	SBF	TIGR00832	acr3: arsenical-resistance protein	COG0798	Arsenite efflux pump ACR3 and related permeases		NA	2IY8H@203682,COG0798@1,COG0798@2	COG0798 Arsenite efflux pump ACR3 and related	1.20.1530.20	NA
PB_MBMC_224_504	OGN96041.1 cytochrome C biogenesis protein [Chloroflexi bacterium RBG_13_51_36]	NA	K06196	cytochrome c-type biogenesis protein	NA	NA	NA	NA	NA	NA	PF13386.7	DsbD_2	NA	NA	NA	NA		NA	1HYMT@117743,4PKGI@976,COG0785@1,COG0785@2	Cytochrome C biogenesis protein transmembrane region	NA	NA
PB_MBMC_224_505	TET41182.1 hypothetical protein E3J60_05155, partial [Dehalococcoidia bacterium]	NA	NA	NA	NA	NA	NA	NA	NA	NA	NA	NA	NA	NA	NA	NA		NA	2E9PV@1,2FT1D@200643,333W7@2,4NT8I@976		NA	NA
PB_MBMC_224_506	PJB49582.1 hypothetical protein CO103_04880 [Chloroflexi bacterium CG_4_9_14_3_um_filter_45_9]	NA	K00197	acetyl-CoA decarbonylase/synthase, CODH/ACS complex subunit gamma [EC:2.1.1.245]	NA	NA	NA	NA	NA	NA	PF04060.14	FeS	NA	NA	COG4871	Uncharacterized protein conserved in archaea		NA	1V7YF@1239,24KYS@186801,2630Z@186807,COG4871@1,COG4871@2	Putative Fe-S cluster	1.10.15.40	NA
PB_MBMC_224_507	OGN96013.1 hypothetical protein A2Z77_08280 [Chloroflexi bacterium RBG_13_51_36]	NA	K03741	arsenate reductase (thioredoxin) [EC:1.20.4.4]	NA	NA	NA	NA	NA	NA	PF01451.22	LMWPc	NA	NA	COG0394	Protein-tyrosine-phosphatase	1.20.4.1,2.8.4.2,3.1.3.48	NA	2G6TY@200795,34DCS@301297,COG0394@1,COG0394@2	Low molecular weight phosphatase family	3.40.50.2300	NA
PB_MBMC_224_508	WP_129111563.1 hypothetical protein [Dehalococcoides mccartyi]	NA	K02439	thiosulfate sulfurtransferase [EC:2.8.1.1]	NA	NA	NA	NA	NA	NA	PF08859.12	DGC	NA	NA	NA	NA		NA	1U4UX@1239,257BY@186801,COG4273@1,COG4273@2	DGC domain	NA	NA
PB_MBMC_224_509	TET41185.1 thioredoxin family protein [Dehalococcoidia bacterium]	NA	K03673	thiol:disulfide interchange protein DsbA	NA	NA	NA	NA	NA	NA	PF13192.7	Thioredoxin_3	TIGR00412	redox_disulf_2: redox-active disulfide protein 2	NA	NA		NA	2G7HI@200795,34DH0@301297,COG0526@1,COG0526@2	Thioredoxin domain	3.40.30.10	NA
PB_MBMC_224_510	TET41186.1 permease [Dehalococcoidia bacterium]	NA	K07089	uncharacterized protein	NA	NA	NA	NA	NA	NA	PF03773.14	ArsP_1	NA	NA	COG0701	Predicted permeases		NA	2G6DW@200795,34CXY@301297,COG0701@1,COG0701@2	Predicted permease	NA	NA
PB_MBMC_224_511	TEU17143.1 ArsR family transcriptional regulator [Dehalococcoidia bacterium]	NA	K03892	ArsR family transcriptional regulator, arsenate/arsenite/antimonite-responsive transcriptional repressor	NA	NA	NA	NA	NA	NA	PF01022.21	HTH_5	NA	NA	COG0640	Predicted transcriptional regulators	1.20.4.1	NA	2GAVR@200795,34DFX@301297,COG0640@1,COG0640@2	helix_turn_helix, Arsenical Resistance Operon Repressor	1.10.10.10	NA
PB_MBMC_224_512	OGN91751.1 arsenite S-adenosylmethyltransferase [Chloroflexi bacterium RBG_13_50_10]	NA	K07755	arsenite methyltransferase [EC:2.1.1.137]	NA	NA	NA	NA	NA	NA	PF13847.7	Methyltransf_31	NA	NA	COG2226	Methylase involved in ubiquinone/menaquinone biosynthesis	2.1.1.137	NA	2XSXC@28890,arCOG01792@1,arCOG01792@2157	Methyltransferase type 11	3.40.50.150	NA
PB_MBMC_224_513	TEU17446.1 ArsR family transcriptional regulator [Dehalococcoidia bacterium]	NA	K21903	ArsR family transcriptional regulator, lead/cadmium/zinc/bismuth-responsive transcriptional repressor	NA	NA	NA	NA	NA	NA	PF01022.21	HTH_5	NA	NA	NA	NA	NA	NA	NA	NA	1.10.10.10	NA
PB_MBMC_224_514	RLC62790.1 hypothetical protein DRI01_06310 [Chloroflexi bacterium]	NA	K09524	DnaJ homolog subfamily C member 4	NA	NA	NA	NA	NA	NA	NA	NA	NA	NA	NA	NA	NA	NA	NA	NA	NA	NA
PB_MBMC_224_515	TET56237.1 M48 family peptidase [Dehalococcoidia bacterium]	NA	K06013	STE24 endopeptidase [EC:3.4.24.84]	NA	NA	NA	NA	NA	NA	PF16491.6,PF01435.19	Peptidase_M48_N,Peptidase_M48	NA	NA	COG0501	Zn-dependent protease with chaperone function	3.4.24.84	NA	2NP9X@2323,COG0501@1,COG0501@2	CAAX prenyl protease N-terminal, five membrane helices	3.30.2010.10	NA
PB_MBMC_224_516	RLC60519.1 hypothetical protein DRI01_10080 [Chloroflexi bacterium]	NA	K08177	MFS transporter, OFA family, oxalate/formate antiporter	NA	NA	NA	NA	NA	NA	PF07690.17	MFS_1	NA	NA	COG2223	Nitrate/nitrite transporter		NA	COG0477@1,COG2814@2	Major facilitator Superfamily	1.20.1250.20	NA
PB_MBMC_224_517	TET50739.1 ribulose-phosphate 3-epimerase [Dehalococcoidia bacterium]	NA	K01783	ribulose-phosphate 3-epimerase [EC:5.1.3.1]	NA	NA	NA	NA	NA	NA	PF00834.20	Ribul_P_3_epim	TIGR01163	rpe: ribulose-phosphate 3-epimerase	COG0036	Pentose-5-phosphate-3-epimerase	5.1.3.1	NA	1TQK8@1239,21W26@150247,4H9RW@91061,COG0036@1,COG0036@2	Ribulose-phosphate 3 epimerase family	3.20.20.70	NA
PB_MBMC_224_518	RLC61482.1 DAK2 domain-containing protein [Chloroflexi bacterium]	NA	K07030	uncharacterized protein	NA	NA	NA	NA	NA	NA	PF02734.18,PF13684.7	Dak2,Dak1_2	TIGR03599	YloV: DAK2 domain fusion protein YloV	COG1461	Predicted kinase related to dihydroxyacetone kinase	2.7.1.121	NA	2G61Z@200795,34CPP@301297,COG1461@1,COG1461@2	Dak1_2	1.25.40.340	NA
PB_MBMC_224_519	RLC61481.1 DegV family protein, partial [Chloroflexi bacterium]	NA	K07030	uncharacterized protein	NA	NA	NA	NA	NA	NA	PF02645.17	DegV	TIGR00762	DegV: EDD domain protein, DegV family	COG1307	Uncharacterized protein conserved in bacteria		NA	2G6P2@200795,34CTH@301297,COG1307@1,COG1307@2	Uncharacterised protein, DegV family COG1307	3.40.50.10170	NA
PB_MBMC_224_520	RLC61719.1 DNA helicase RecG, partial [Chloroflexi bacterium]	NA	K03655	ATP-dependent DNA helicase RecG [EC:3.6.4.12]	NA	NA	NA	NA	NA	NA	PF17191.5,PF00270.30,PF00271.32	RecG_wedge,DEAD,Helicase_C	TIGR00643	recG: ATP-dependent DNA helicase RecG	COG1200	RecG-like helicase	3.6.4.12	NA	2G5YM@200795,34D01@301297,COG1200@1,COG1200@2	Critical role in recombination and DNA repair. Helps process Holliday junction intermediates to mature products by catalyzing branch migration. Has a DNA unwinding activity characteristic of a DNA helicase with a 3'- to 5'- polarity. Unwinds branched duplex DNA (Y-DNA)	3.40.50.300	NA
PB_MBMC_224_521	TET42948.1 arginine--tRNA ligase [Dehalococcoidia bacterium]	NA	K01887	arginyl-tRNA synthetase [EC:6.1.1.19]	NA	NA	NA	NA	NA	NA	PF03485.17,PF00750.20,PF05746.16	Arg_tRNA_synt_N,tRNA-synt_1d,DALR_1	TIGR00456	argS: arginine--tRNA ligase	COG0018	Arginyl-tRNA synthetase	6.1.1.19	NA	2G6DK@200795,34CN0@301297,COG0018@1,COG0018@2	arginyl-tRNA aminoacylation	3.40.50.620	NA
PB_MBMC_224_522	TEU18118.1 glutaredoxin family protein [Dehalococcoidia bacterium]	NA	K06191	glutaredoxin-like protein NrdH	NA	NA	NA	NA	NA	NA	PF00462.25	Glutaredoxin	NA	NA	COG0695	Glutaredoxin and related proteins		NA	1VI6J@1239,24QNT@186801,36N2I@31979,COG0695@1,COG0695@2	glutaredoxin-like protein, YruB-family	3.40.30.10	NA
PB_MBMC_224_523	OIP26757.1 thioredoxin-disulfide reductase [Dehalococcoidia bacterium CG2_30_46_19]	NA	K03387	alkyl hydroperoxide reductase subunit F [EC:1.6.4.-]	NA	NA	NA	NA	NA	NA	PF07992.15	Pyr_redox_2	NA	NA	COG3634	Alkyl hydroperoxide reductase, large subunit		NA	1UIUB@1239,25ES4@186801,267GT@186807,COG3634@1,COG3634@2	Pyridine nucleotide-disulphide oxidoreductase	3.50.50.60	NA
PB_MBMC_224_524	TEU18121.1 hypothetical protein E3I25_01785 [Dehalococcoidia bacterium]	NA	K22737	erythrin-vacuolar iron transport family protein	NA	NA	NA	NA	NA	NA	PF02915.18	Rubrerythrin	NA	NA	COG1633	Uncharacterized conserved protein		NA	COG1633@1,COG1633@2	Catalyzes the formation of the isocyclic ring in chlorophyll biosynthesis. Mediates the cyclase reaction, which results in the formation of divinylprotochlorophyllide (Pchlide) characteristic of all chlorophylls from magnesium-protoporphyrin IX 13-monomethyl ester (MgPMME)	1.20.1260.10	NA
PB_MBMC_224_525	TET50492.1 ABC transporter ATP-binding protein [Dehalococcoidia bacterium]	NA	K09013	Fe-S cluster assembly ATP-binding protein	NA	NA	NA	NA	NA	NA	PF00005.28	ABC_tran	NA	NA	COG0396	ABC-type transport system involved in Fe-S cluster assembly, ATPase component		NA	2G5S6@200795,34CX0@301297,COG0396@1,COG0396@2	ABC transporter	3.40.50.300	NA
PB_MBMC_224_526	TET50491.1 SufD family Fe-S cluster assembly protein [Dehalococcoidia bacterium]	NA	K07033	uncharacterized protein	NA	NA	NA	NA	NA	NA	PF01458.18	SUFBD	NA	NA	COG0719	ABC-type transport system involved in Fe-S cluster assembly, permease component		NA	2G5TI@200795,34D5V@301297,COG0719@1,COG0719@2	Uncharacterized protein family (UPF0051)	NA	NA
PB_MBMC_224_527	TET50490.1 High molecular weight rubredoxin [Dehalococcoidia bacterium]	NA	K18915	ferric-chelate reductase [NAD(P)H] [EC:1.16.1.10]	NA	NA	NA	NA	NA	NA	PF01613.19	Flavin_Reduct	NA	NA	COG1853	Conserved protein/domain typically associated with flavoprotein oxygenases, DIM6/NTAB family		NA	1VEQC@1239,24QUV@186801,266U0@186807,COG1773@1,COG1773@2,COG1853@1,COG1853@2	Rubredoxin-type Fe(Cys)4 protein	2.30.110.10	NA
PB_MBMC_224_528	TEU18125.1 High molecular weight rubredoxin [Dehalococcoidia bacterium]	NA	K05297	rubredoxin---NAD+ reductase [EC:1.18.1.1]	NA	NA	NA	NA	NA	NA	PF00301.21	Rubredoxin	NA	NA	COG1773	Rubredoxin		NA	1G99J@1117,1HPQZ@1161,COG1773@1,COG1773@2	Rubredoxin	2.20.28.10	NA
PB_MBMC_224_529	RLC60642.1 FprA family A-type flavoprotein [Chloroflexi bacterium]	NA	K22405	NADH oxidase (H2O-forming) [EC:1.6.3.4]	NA	NA	NA	NA	NA	NA	PF00753.28	Lactamase_B	NA	NA	COG0426	Uncharacterized flavoproteins		NA	1R4UD@1224,2MPG5@213118,2X5UW@28221,43AF5@68525,COG0426@1,COG0426@2	Flavodoxin	3.60.15.10	NA
PB_MBMC_224_530	RLC60642.1 FprA family A-type flavoprotein [Chloroflexi bacterium]	NA	K22405	NADH oxidase (H2O-forming) [EC:1.6.3.4]	NA	NA	NA	NA	NA	NA	NA	NA	NA	NA	COG0426	Uncharacterized flavoproteins		NA	1NDXY@1224,2MI4R@213118,2WJ8Z@28221,42N11@68525,COG0426@1,COG0426@2	PFAM Metallo-beta-lactamase superfamily	3.40.50.360	NA
PB_MBMC_224_531	RLC60641.1 desulfoferrodoxin [Chloroflexi bacterium]	NA	K05919	superoxide reductase [EC:1.15.1.2]	NA	NA	NA	NA	NA	NA	PF01880.19	Desulfoferrodox	TIGR00332	neela_ferrous: desulfoferrodoxin ferrous iron-binding domain	COG2033	Desulfoferrodoxin	1.15.1.2	NA	COG2033@1,arCOG02146@2157	PFAM Desulfoferrodoxin, ferrous iron-binding region	2.60.40.730	NA
PB_MBMC_224_532	TET41815.1 peroxiredoxin [Dehalococcoidia bacterium]	NA	K03386	peroxiredoxin (alkyl hydroperoxide reductase subunit C) [EC:1.11.1.15]	NA	NA	NA	NA	NA	NA	PF00578.22,PF10417.10	AhpC-TSA,1-cysPrx_C	NA	NA	COG0450	Peroxiredoxin	1.11.1.15	NA	2G6DV@200795,34CMX@301297,COG0450@1,COG0450@2	Thiol-specific peroxidase that catalyzes the reduction of hydrogen peroxide and organic hydroperoxides to water and alcohols, respectively. Plays a role in cell protection against oxidative stress by detoxifying peroxides	3.40.30.10	NA
PB_MBMC_224_533	RLC65001.1 hypothetical protein DRI01_02275 [Chloroflexi bacterium]	NA	K07725	CRISPR-associated protein Csa3	NA	NA	NA	NA	NA	NA	PF14947.7	HTH_45	NA	NA	NA	NA		NA	2G9JQ@200795,34DHI@301297,COG4742@1,COG4742@2	methyltransferase activity	1.10.10.10	NA
PB_MBMC_224_534	RLC65002.1 ferritin-like domain-containing protein [Chloroflexi bacterium]	NA	K03594	bacterioferritin [EC:1.16.3.1]	NA	NA	NA	NA	NA	NA	PF00210.25,PF00210.25	Ferritin,Ferritin	NA	NA	COG2193	Bacterioferritin (cytochrome b1)	1.16.3.1	NA	2GBUD@200795,34CTE@301297,COG1633@1,COG1633@2	Ferritin-like	1.20.1260.10	NA
PB_MBMC_224_535	TEU18130.1 copper-translocating P-type ATPase [Dehalococcoidia bacterium]	NA	K17686	P-type Cu+ transporter [EC:7.2.2.8]	NA	NA	NA	NA	NA	NA	PF00403.27,PF00403.27,PF00122.21,PF00702.27,PF04945.14	HMA,HMA,E1-E2_ATPase,Hydrolase,YHS	TIGR01525	ATPase-IB_hvy: heavy metal translocating P-type ATPase	COG2217	Cation transport ATPase	3.6.3.4,3.6.3.54	NA	2G5J7@200795,34CJR@301297,COG2217@1,COG2217@2	E1-E2 ATPase	3.40.50.1000	NA
PB_MBMC_224_536	RLC65003.1 rubrerythrin family protein [Chloroflexi bacterium]	NA	K19824	rubrerythrin	NA	NA	NA	NA	NA	NA	PF02915.18,PF02915.18	Rubrerythrin,Rubrerythrin	NA	NA	COG1592	Rubrerythrin		NA	1R9WG@1224,2WN92@28221,42RFX@68525,COG1592@1,COG1592@2	PFAM Rubrerythrin	1.20.1260.10	NA
PB_MBMC_224_537	RLC65004.1 Rieske (2Fe-2S) protein [Chloroflexi bacterium]	NA	K05710	3-phenylpropionate/trans-cinnamate dioxygenase ferredoxin component	NA	NA	NA	NA	NA	NA	PF00355.27	Rieske	NA	NA	COG2146	Ferredoxin subunits of nitrite reductase and ring-hydroxylating dioxygenases		NA	2XUZH@28890,COG2146@1,arCOG02852@2157	COG2146 Ferredoxin subunits of nitrite reductase and ring-hydroxylating dioxygenases	2.102.10.10	NA
PB_MBMC_224_538	RLC65008.1 ZIP family metal transporter [Chloroflexi bacterium]	NA	K14717	solute carrier family 39 (zinc transporter), member 11	NA	NA	NA	NA	NA	NA	PF02535.23	Zip	NA	NA	COG0428	Predicted divalent heavy-metal cations transporter		NA	1MWEZ@1224,2WJM5@28221,42NT2@68525,43SQR@69541,COG0428@1,COG0428@2	ZIP Zinc transporter	NA	NA
PB_MBMC_224_539	RLC65005.1 exonuclease [Chloroflexi bacterium]	NA	K12574	ribonuclease J [EC:3.1.-.-]	NA	NA	NA	NA	NA	NA	PF12706.8,PF07521.13	Lactamase_B_2,RMMBL	NA	NA	COG0595	Predicted hydrolase of the metallo-beta-lactamase superfamily		NA	1V0AV@1239,24AT4@186801,42EKF@68295,COG0595@1,COG0595@2	RNA-metabolising metallo-beta-lactamase	3.60.15.10	NA
PB_MBMC_224_540	RLC65006.1 hypothetical protein DRI01_02310 [Chloroflexi bacterium]	NA	K13730	internalin A	NA	NA	NA	NA	NA	NA	PF12799.8	LRR_4	NA	NA	NA	NA	NA	NA	NA	NA	3.80.10.10	NA
PB_MBMC_224_541	RLC65007.1 hypothetical protein DRI01_02315 [Chloroflexi bacterium]	NA	K06468	low affinity immunoglobulin epsilon Fc receptor	NA	NA	NA	NA	NA	NA	PF00059.22	Lectin_C	NA	NA	NA	NA		NA	1G2CB@1117,1HRM4@1161,COG2133@1,COG2133@2,COG2373@1,COG2373@2,COG2931@1,COG2931@2	PA14	3.10.100.10	NA
PB_MBMC_224_542	TET73619.1 hypothetical protein E3J42_06910 [Dehalococcoidia bacterium]	NA	K07156	copper resistance protein C	NA	NA	NA	NA	NA	NA	NA	NA	NA	NA	NA	NA		NA	COG4409@1,COG4409@2	exo-alpha-(2->6)-sialidase activity	NA	NA
PB_MBMC_224_543	TEU17763.1 hypothetical protein E3I25_02515 [Dehalococcoidia bacterium]	NA	K16915	nickel transport protein	NA	NA	NA	NA	NA	NA	PF18998.1	Flg_new_2	NA	NA	NA	NA	2.4.1.109,3.2.1.4	NA	COG0823@1,COG0823@2,COG1520@1,COG1520@2,COG3794@1,COG3794@2	PFAM blue (type 1) copper domain protein	NA	NA
PB_MBMC_224_544	OGN96849.1 hypothetical protein A2Z77_00790 [Chloroflexi bacterium RBG_13_51_36]	NA	NA	NA	NA	NA	NA	NA	NA	NA	NA	NA	NA	NA	NA	NA	NA	NA	NA	NA	NA	NA
PB_MBMC_224_545	TET55718.1 hypothetical protein E3J50_04160 [Dehalococcoidia bacterium]	NA	K03975	membrane-associated protein	NA	NA	NA	NA	NA	NA	PF09335.12	SNARE_assoc	NA	NA	NA	NA		NA	2GAMP@200795,34CSS@301297,COG0586@1,COG0586@2	Pfam SNARE associated Golgi protein	NA	NA
PB_MBMC_224_546	RLI34683.1 hypothetical protein DRO66_08445 [Candidatus Bathyarchaeota archaeon]	NA	K04763	integrase/recombinase XerD	NA	NA	NA	NA	NA	NA	PF00589.23	Phage_integrase	NA	NA	COG4974	Site-specific recombinase XerD		NA	1HYPM@117743,4NE0E@976,COG4974@1,COG4974@2	Tyrosine recombinase XerC	1.10.443.10	NA
PB_MBMC_224_547	NA	NA	K03320	ammonium transporter, Amt family	NA	NA	NA	NA	NA	NA	NA	NA	NA	NA	NA	NA	NA	NA	NA	NA	NA	NA
PB_MBMC_224_548	RLI42516.1 hypothetical protein DRO69_10300, partial [Candidatus Bathyarchaeota archaeon]	NA	K01271	Xaa-Pro dipeptidase [EC:3.4.13.9]	NA	NA	NA	NA	NA	NA	PF01321.19,PF00557.25	Creatinase_N,Peptidase_M24	NA	NA	COG0006	Xaa-Pro aminopeptidase	3.4.11.9,3.4.13.9	NA	24390@183968,2XTI9@28890,COG0006@1,arCOG01000@2157	Creatinase/Prolidase N-terminal domain	3.90.230.10	NA
PB_MBMC_224_549	TET40387.1 ribosome-associated translation inhibitor RaiA [Dehalococcoidia bacterium]	NA	K05808	putative sigma-54 modulation protein	NA	NA	NA	NA	NA	NA	PF02482.20,PF16321.6	Ribosomal_S30AE,Ribosom_S30AE_C	TIGR00741	yfiA: ribosomal subunit interface protein	COG1544	Ribosome-associated protein Y (PSrp-1)		NA	1V1D5@1239,24HDH@186801,261QJ@186807,COG1544@1,COG1544@2	Required for dimerization of active 70S ribosomes into 100S ribosomes in stationary phase	3.30.505.50	NA
PB_MBMC_224_550	TET55058.1 ComF family protein [Dehalococcoidia bacterium]	NA	K02242	competence protein ComFC	NA	NA	NA	NA	NA	NA	PF18912.1,PF00156.28	DZR_2,Pribosyltran	NA	NA	COG1040	Predicted amidophosphoribosyltransferases		NA	2G6WB@200795,34CXG@301297,COG1040@1,COG1040@2	competence protein	3.40.50.2020	NA
PB_MBMC_224_551	TET55059.1 hypothetical protein E3J50_05445 [Dehalococcoidia bacterium]	NA	NA	NA	NA	NA	NA	NA	NA	NA	NA	NA	NA	NA	NA	NA		NA	2EQ8R@1,2G91J@200795,33HV0@2,34DHP@301297		NA	NA
PB_MBMC_224_552	TEU16810.1 hypothetical protein E3I25_04305, partial [Dehalococcoidia bacterium]	NA	K04115	benzoyl-CoA reductase subunit D [EC:1.3.7.8]	NA	NA	NA	NA	NA	NA	PF01869.21,PF01869.21,PF09989.10	BcrAD_BadFG,BcrAD_BadFG,DUF2229	TIGR00241	CoA_E_activ: putative CoA-substrate-specific enzyme activase	COG1924	Activator of 2-hydroxyglutaryl-CoA dehydratase (HSP70-class ATPase domain)		NA	2GGV4@200940,COG1924@1,COG1924@2,COG3580@1,COG3580@2,COG3581@1,COG3581@2	CoA enzyme activase uncharacterised domain (DUF2229)	3.30.420.40	NA
PB_MBMC_224_553	TEU15851.1 DUF2520 domain-containing protein [Dehalococcoidia bacterium]	NA	K06988	8-hydroxy-5-deazaflavin:NADPH oxidoreductase [EC:1.5.1.40]	NA	NA	NA	NA	NA	NA	PF10727.10,PF10728.10	Rossmann-like,DUF2520	NA	NA	COG5495	Uncharacterized conserved protein		NA	2G6F3@200795,34D9G@301297,COG5495@1,COG5495@2	Rossmann-like domain	3.40.50.720	NA
PB_MBMC_224_554	TEU15853.1 3-methyl-2-oxobutanoate hydroxymethyltransferase [Dehalococcoidia bacterium]	NA	K00606	3-methyl-2-oxobutanoate hydroxymethyltransferase [EC:2.1.2.11]	NA	NA	NA	NA	NA	NA	PF02548.16	Pantoate_transf	TIGR00222	panB: 3-methyl-2-oxobutanoate hydroxymethyltransferase	COG0413	Ketopantoate hydroxymethyltransferase	2.1.2.11	NA	2G5TQ@200795,34CNK@301297,COG0413@1,COG0413@2	Catalyzes the reversible reaction in which hydroxymethyl group from 5,10-methylenetetrahydrofolate is transferred onto alpha-ketoisovalerate to form ketopantoate	3.20.20.60	NA
PB_MBMC_224_555	TEU15854.1 pantoate--beta-alanine ligase [Dehalococcoidia bacterium]	NA	K01918	pantoate--beta-alanine ligase [EC:6.3.2.1]	NA	NA	NA	NA	NA	NA	PF02569.16	Pantoate_ligase	TIGR00018	panC: pantoate--beta-alanine ligase	COG0414	Panthothenate synthetase	6.3.2.1	NA	2NP0J@2323,COG0414@1,COG0414@2	Catalyzes the condensation of pantoate with beta-alanine in an ATP-dependent reaction via a pantoyl-adenylate intermediate	3.40.50.620	NA
PB_MBMC_224_556	TEU18973.1 MarR family transcriptional regulator [Dehalococcoidia bacterium]	NA	K15973	MarR family transcriptional regulator, 2-MHQ and catechol-resistance regulon repressor	NA	NA	NA	NA	NA	NA	PF12802.8	MarR_2	NA	NA	COG1846	Transcriptional regulators		NA	1FF65@1090,COG1846@1,COG1846@2	PFAM regulatory protein MarR	1.10.10.10	NA
PB_MBMC_224_557	KXG73772.1 hypothetical protein AN618_24610 [Fervidicola ferrireducens]	NA	NA	NA	NA	NA	NA	NA	NA	NA	NA	NA	NA	NA	NA	NA	NA	NA	NA	NA	NA	NA
PB_MBMC_224_558	NA	NA	NA	NA	NA	NA	NA	NA	NA	NA	NA	NA	NA	NA	NA	NA	NA	NA	NA	NA	NA	NA
PB_MBMC_224_559	RLC63631.1 hypothetical protein DRI01_04855 [Chloroflexi bacterium]	NA	K08223	MFS transporter, FSR family, fosmidomycin resistance protein	NA	NA	NA	NA	NA	NA	PF07690.17	MFS_1	NA	NA	COG2814	Arabinose efflux permease		NA	242RF@183968,2Y8EI@28890,COG0477@1,arCOG00130@2157	Sugar (and other) transporter	1.20.1250.20	NA
PB_MBMC_224_560	RLC63630.1 hypothetical protein DRI01_04850 [Chloroflexi bacterium]	NA	K22563	COMM domain containing 7	NA	NA	NA	NA	NA	NA	NA	NA	NA	NA	NA	NA	NA	NA	NA	NA	NA	NA
PB_MBMC_224_561	PIP48469.1 glutamate--tRNA ligase [Chloroflexi bacterium CG23_combo_of_CG06-09_8_20_14_all_45_10]	NA	K01885	glutamyl-tRNA synthetase [EC:6.1.1.17]	NA	NA	NA	NA	NA	NA	PF00749.22	tRNA-synt_1c	TIGR00464	gltX_bact: glutamate--tRNA ligase	COG0008	Glutamyl- and glutaminyl-tRNA synthetases	6.1.1.17	NA	2G5WU@200795,34D8Y@301297,COG0008@1,COG0008@2	Catalyzes the attachment of glutamate to tRNA(Glu) in a two-step reaction glutamate is first activated by ATP to form Glu-AMP and then transferred to the acceptor end of tRNA(Glu)	3.40.50.620	NA
PB_MBMC_224_562	GBC73961.1 hypothetical protein HRbin04_01371 [archaeon HR04]	NA	K11411	NAD-dependent deacetylase sirtuin 1 [EC:3.5.1.-]	NA	NA	NA	NA	NA	NA	PF18930.1	DUF5679	NA	NA	NA	NA		NA	41SWG@651137,arCOG07442@1,arCOG07442@2157		NA	NA
PB_MBMC_224_563	TEU16364.1 leucine--tRNA ligase [Dehalococcoidia bacterium]	NA	K01869	leucyl-tRNA synthetase [EC:6.1.1.4]	NA	NA	NA	NA	NA	NA	PF09334.12,PF13603.7,PF00133.23,PF08264.14	tRNA-synt_1g,tRNA-synt_1_2,tRNA-synt_1,Anticodon_1	TIGR00396	leuS_bact: leucine--tRNA ligase	COG0495	Leucyl-tRNA synthetase	6.1.1.4	NA	2G5MX@200795,34CK0@301297,COG0495@1,COG0495@2	leucyl-tRNA aminoacylation	3.40.50.620	NA
PB_MBMC_224_564	RLC64678.1 pyrroline-5-carboxylate reductase [Chloroflexi bacterium]	NA	K00286	pyrroline-5-carboxylate reductase [EC:1.5.1.2]	NA	NA	NA	NA	NA	NA	PF03807.18	F420_oxidored	NA	NA	COG0345	Pyrroline-5-carboxylate reductase	1.5.1.2	NA	2G5QD@200795,COG0345@1,COG0345@2	Catalyzes the reduction of 1-pyrroline-5-carboxylate (PCA) to L-proline	3.40.50.720	NA
PB_MBMC_224_565	RLC62152.1 hypothetical protein DRI01_07365 [Chloroflexi bacterium]	NA	K19449	XRE family transcriptional regulator, master regulator for biofilm formation	NA	NA	NA	NA	NA	NA	PF01381.23	HTH_3	NA	NA	NA	NA	NA	NA	NA	NA	1.10.260.40	NA
PB_MBMC_224_566	RLC62151.1 hypothetical protein DRI01_07360 [Chloroflexi bacterium]	NA	NA	NA	NA	NA	NA	NA	NA	NA	NA	NA	NA	NA	NA	NA	NA	NA	NA	NA	NA	NA
PB_MBMC_224_567	RLC62149.1 hypothetical protein DRI01_07350 [Chloroflexi bacterium]	NA	K09667	protein O-GlcNAc transferase [EC:2.4.1.255]	NA	NA	NA	NA	NA	NA	PF04910.15	Tcf25	TIGR00756	PPR: pentatricopeptide repeat domain	NA	NA		NA	1QY6N@1224,1T4SY@1236,3NQ0F@468,COG0457@1,COG0457@2	Tetratricopeptide repeat	1.25.40.10	NA
PB_MBMC_224_568	RLC62148.1 hypothetical protein DRI01_07345 [Chloroflexi bacterium]	NA	K00944	nucleoside-triphosphate--adenylate kinase [EC:2.7.4.10]	NA	NA	NA	NA	NA	NA	NA	NA	NA	NA	NA	NA	NA	NA	NA	NA	NA	NA
PB_MBMC_224_569	RLC62217.1 magnesium chelatase subunit H, partial [Chloroflexi bacterium]	NA	K02230	cobaltochelatase CobN [EC:6.6.1.2]	NA	NA	NA	NA	NA	NA	PF02514.17	CobN-Mg_chel	TIGR02025	BchH: magnesium chelatase, H subunit	COG1429	Cobalamin biosynthesis protein CobN and related Mg-chelatases	6.6.1.1,6.6.1.2	NA	1TRGA@1239,24BG0@186801,42FB2@68295,COG1429@1,COG1429@2	CobN/Magnesium Chelatase	NA	NA
PB_MBMC_224_570	OIQ04721.1 hypothetical protein AUK59_06630 [Candidatus Altiarchaeum sp. CG2_30_32_3053]	NA	K03404	magnesium chelatase subunit D [EC:6.6.1.1]	NA	NA	NA	NA	NA	NA	NA	NA	NA	NA	NA	NA	NA	NA	NA	NA	NA	NA
PB_MBMC_224_571	TMA89279.1 aminopeptidase P family protein [Deltaproteobacteria bacterium]	NA	K01271	Xaa-Pro dipeptidase [EC:3.4.13.9]	NA	NA	NA	NA	NA	NA	PF01321.19,PF00557.25	Creatinase_N,Peptidase_M24	NA	NA	COG0006	Xaa-Pro aminopeptidase	3.4.13.9	NA	1MWUT@1224,2TT29@28211,43MY2@69277,COG0006@1,COG0006@2	Creatinase/Prolidase N-terminal domain	3.90.230.10	NA
PB_MBMC_224_572	TET42916.1 saccharopine dehydrogenase [Dehalococcoidia bacterium]	NA	K19064	lysine 6-dehydrogenase [EC:1.4.1.18]	NA	NA	NA	NA	NA	NA	PF03435.19,PF16653.6	Sacchrp_dh_NADP,Sacchrp_dh_C	NA	NA	COG1748	Saccharopine dehydrogenase and related proteins	1.4.1.18,1.5.1.7	NA	COG1748@1,arCOG00243@2157	Saccharopine dehydrogenase	3.30.360.10	NA
PB_MBMC_224_573	TET25905.1 hypothetical protein E3J67_02885 [Dehalococcoidia bacterium]	NA	K19064	lysine 6-dehydrogenase [EC:1.4.1.18]	NA	NA	NA	NA	NA	NA	NA	NA	NA	NA	NA	NA	NA	NA	NA	NA	3.40.50.720	NA
PB_MBMC_224_574	KON28996.1 hypothetical protein AC482_07345 [miscellaneous Crenarchaeota group-15 archaeon DG-45]	NA	K19064	lysine 6-dehydrogenase [EC:1.4.1.18]	NA	NA	NA	NA	NA	NA	PF03435.19,PF16653.6	Sacchrp_dh_NADP,Sacchrp_dh_C	NA	NA	COG1748	Saccharopine dehydrogenase and related proteins		NA	1TQTN@1239,4HEZ6@91061,COG1748@1,COG1748@2	Saccharopine dehydrogenase C-terminal domain	3.30.360.10	NA
PB_MBMC_224_575	RLI46241.1 hypothetical protein DRO69_03535 [Candidatus Bathyarchaeota archaeon]	NA	K01271	Xaa-Pro dipeptidase [EC:3.4.13.9]	NA	NA	NA	NA	NA	NA	PF01321.19,PF00557.25	Creatinase_N,Peptidase_M24	NA	NA	COG0006	Xaa-Pro aminopeptidase		NA	COG0006@1,COG0006@2	proline dipeptidase activity	3.90.230.10	NA
PB_MBMC_224_576	TLN17234.1 IS3 family transposase [bacterium]	NA	K07497	putative transposase	NA	NA	NA	NA	NA	NA	PF13683.7	rve_3	NA	NA	NA	NA		NA	1K10X@119060,1MVXQ@1224,2VQF1@28216,COG2801@1,COG2801@2	transposase	NA	NA
PB_MBMC_224_577	WP_121452429.1 4-aminobutyrate--2-oxoglutarate transaminase [Desulfofundulus salinum]	NA	K07250	4-aminobutyrate aminotransferase / (S)-3-amino-2-methylpropionate transaminase / 5-aminovalerate transaminase [EC:2.6.1.19 2.6.1.22 2.6.1.48]	NA	NA	NA	NA	NA	NA	PF00202.22	Aminotran_3	NA	NA	COG0160	4-aminobutyrate aminotransferase and related aminotransferases	2.6.1.19,2.6.1.22	NA	1VS6F@1239,24YI0@186801,42HV7@68295,COG0160@1,COG0160@2	Aminotransferase class-III	3.40.640.10	NA
PB_MBMC_224_578	TET16983.1 aldehyde:ferredoxin oxidoreductase [Dehalococcoidia bacterium]	NA	K03738	aldehyde:ferredoxin oxidoreductase [EC:1.2.7.5]	NA	NA	NA	NA	NA	NA	PF02730.16,PF01314.19	AFOR_N,AFOR_C	NA	NA	COG2414	Aldehyde:ferredoxin oxidoreductase	1.2.7.5	NA	1TSZ8@1239,24DA3@186801,42JCT@68295,COG2414@1,COG2414@2	Aldehyde ferredoxin oxidoreductase, domains 2 & 3	1.10.599.10	NA
PB_MBMC_224_579	TEU17442.1 ThiS family protein [Dehalococcoidia bacterium]	NA	K03636	sulfur-carrier protein	NA	NA	NA	NA	NA	NA	PF02597.21	ThiS	NA	NA	NA	NA	2.7.7.80,2.8.1.11	NA	27Z8W@189775,2GBBB@200795,COG1977@1,COG1977@2	ThiS family	3.10.20.30	NA
PB_MBMC_224_580	RLC68143.1 YraN family protein [Chloroflexi bacterium]	NA	K07460	putative endonuclease	NA	NA	NA	NA	NA	NA	PF02021.18	UPF0102	NA	NA	COG0792	Predicted endonuclease distantly related to archaeal Holliday junction resolvase		NA	2G7AR@200795,34DD4@301297,COG0792@1,COG0792@2	nuclease activity	3.40.1350.10	NA
PB_MBMC_224_581	RLC63905.1 pyrrolysine--tRNA(Pyl) ligase large subunit [Chloroflexi bacterium]	NA	K11627	pyrrolysyl-tRNA synthetase [EC:6.1.1.26]	NA	NA	NA	NA	NA	NA	PF01409.21	tRNA-synt_2d	TIGR02367	PylS_Cterm: pyrrolysine--tRNA ligase, C-terminal region	NA	NA	6.1.1.20	NA	1UIG2@1239,25EMH@186801,267BT@186807,COG0016@1,COG0016@2	PFAM tRNA synthetase class II core domain (G, H, P, S and T)	3.30.930.10	NA
PB_MBMC_224_582	RLC63906.1 ferredoxin [Chloroflexi bacterium]	NA	K16183	methylamine methyltransferase corrinoid activation protein	NA	NA	NA	NA	NA	NA	PF00111.28,PF17650.2,PF17651.2,PF14574.7	Fer2,RACo_linker,Raco_middle,RACo_C_ter	NA	NA	COG3894	Uncharacterized metal-binding protein		NA	2NQ3X@2323,COG3894@1,COG3894@2	Domain of unknown function (DUF4445)	3.30.420.480	NA
PB_MBMC_224_583	RLC63907.1 ferrous iron transporter B [Chloroflexi bacterium]	NA	K04759	ferrous iron transport protein B	NA	NA	NA	NA	NA	NA	PF02421.19,PF07670.15,PF07664.13,PF07670.15	FeoB_N,Gate,FeoB_C,Gate	TIGR00437	feoB: ferrous iron transport protein B	COG0370	Fe2+ transport system protein B		NA	2G7WD@200795,34CKR@301297,COG0370@1,COG0370@2	Ferrous iron transport protein B	3.40.50.300	NA
PB_MBMC_224_584	RLC63908.1 ferrous iron transport protein A [Chloroflexi bacterium]	NA	K04758	ferrous iron transport protein A	NA	NA	NA	NA	NA	NA	PF04023.15	FeoA	NA	NA	COG1918	Fe2+ transport system protein A		NA	1VNYC@1239,24VJ4@186801,3WC4D@53433,COG1918@1,COG1918@2	FeoA	2.30.30.90	NA
PB_MBMC_224_585	TEU18777.1 metal-dependent transcriptional regulator [Dehalococcoidia bacterium]	NA	K03709	DtxR family transcriptional regulator, Mn-dependent transcriptional regulator	NA	NA	NA	NA	NA	NA	PF01325.20,PF02742.16	Fe_dep_repress,Fe_dep_repr_C	NA	NA	COG1321	Mn-dependent transcriptional regulator		NA	1V3IS@1239,24MSE@186801,266WF@186807,COG1321@1,COG1321@2	PFAM iron dependent repressor	1.10.10.10	NA
PB_MBMC_224_586	TEU16186.1 pyruvate synthase subunit beta [Dehalococcoidia bacterium]	NA	K00170	pyruvate ferredoxin oxidoreductase beta subunit [EC:1.2.7.1]	NA	NA	NA	NA	NA	NA	PF02775.22	TPP_enzyme_C	NA	NA	COG1013	Pyruvate:ferredoxin oxidoreductase and related 2-oxoacid:ferredoxin oxidoreductases, beta subunit	1.2.7.1	NA	2GBU3@200795,34CRD@301297,COG1013@1,COG1013@2	Thiamine pyrophosphate enzyme, C-terminal TPP binding domain	3.40.50.970	NA
PB_MBMC_224_587	RLC64532.1 pyruvate ferredoxin oxidoreductase [Chloroflexi bacterium]	NA	K00169	pyruvate ferredoxin oxidoreductase alpha subunit [EC:1.2.7.1]	NA	NA	NA	NA	NA	NA	PF01855.20,PF17147.5	POR_N,PFOR_II	NA	NA	COG0674	Pyruvate:ferredoxin oxidoreductase and related 2-oxoacid:ferredoxin oxidoreductases, alpha subunit	1.2.7.1	NA	2G5M1@200795,34CZQ@301297,COG0674@1,COG0674@2	Pyruvate:ferredoxin oxidoreductase core domain II	3.40.50.970	NA
PB_MBMC_224_588	RLC64538.1 pyruvate synthase [Chloroflexi bacterium]	NA	K00171	pyruvate ferredoxin oxidoreductase delta subunit [EC:1.2.7.1]	NA	NA	NA	NA	NA	NA	PF14697.7	Fer4_21	TIGR02179	PorD_KorD: 2-oxoacid:acceptor oxidoreductase, delta subunit, pyruvate/2-ketoisovalerate family	COG1144	Pyruvate:ferredoxin oxidoreductase and related 2-oxoacid:ferredoxin oxidoreductases, delta subunit	1.2.7.1	NA	2GAVK@200795,34DFQ@301297,COG1144@1,COG1144@2	4Fe-4S dicluster domain	NA	NA
PB_MBMC_224_589	RLC64533.1 pyruvate synthase [Chloroflexi bacterium]	NA	K00172	pyruvate ferredoxin oxidoreductase gamma subunit [EC:1.2.7.1]	NA	NA	NA	NA	NA	NA	PF01558.19	POR	TIGR02175	PorC_KorC: 2-oxoacid:acceptor oxidoreductase, gamma subunit, pyruvate/2-ketoisovalerate family	COG1014	Pyruvate:ferredoxin oxidoreductase and related 2-oxoacid:ferredoxin oxidoreductases, gamma subunit	1.2.1.58,1.2.7.1	NA	2G6FV@200795,34CU3@301297,COG1014@1,COG1014@2	Pyruvate ferredoxin/flavodoxin oxidoreductase	3.40.920.10	NA
PB_MBMC_224_590	RLC64534.1 sodium:calcium antiporter [Chloroflexi bacterium]	NA	K07301	cation:H+ antiporter	NA	NA	NA	NA	NA	NA	PF01699.25,PF01699.25	Na_Ca_ex,Na_Ca_ex	NA	NA	COG0530	Ca2+/Na+ antiporter		NA	1G7C1@1117,1JJMG@1189,COG0530@1,COG0530@2	Sodium/calcium exchanger protein	1.20.1420.30	NA
PB_MBMC_224_591	RLC64536.1 aryl sulfotransferase [Chloroflexi bacterium]	NA	K01023	arylsulfate sulfotransferase [EC:2.8.2.22]	NA	NA	NA	NA	NA	NA	PF14269.7	Arylsulfotran_2	NA	NA	NA	NA		NA	1GDEQ@1117,COG1520@1,COG1520@2	Arylsulfotransferase (ASST)	2.130.10.10	NA
PB_MBMC_224_592	RLC64537.1 aryl sulfotransferase [Chloroflexi bacterium]	NA	K01023	arylsulfate sulfotransferase [EC:2.8.2.22]	NA	NA	NA	NA	NA	NA	PF14269.7	Arylsulfotran_2	NA	NA	NA	NA		NA	1GDEQ@1117,COG1520@1,COG1520@2	Arylsulfotransferase (ASST)	2.130.10.10	NA
PB_MBMC_224_593	RLC64536.1 aryl sulfotransferase [Chloroflexi bacterium]	NA	K01023	arylsulfate sulfotransferase [EC:2.8.2.22]	NA	NA	NA	NA	NA	NA	PF05935.12	Arylsulfotrans	NA	NA	NA	NA	1.8.1.8,1.8.1.9	NA	2I35R@201174,COG3118@1,COG3118@2	Arylsulfotransferase (ASST)	2.130.10.10	NA
PB_MBMC_224_594	RLC65091.1 imidazole glycerol phosphate synthase subunit HisF [Chloroflexi bacterium]	NA	K02500	imidazole glycerol-phosphate synthase subunit HisF [EC:4.3.2.10]	NA	NA	NA	NA	NA	NA	NA	NA	NA	NA	COG0107	Imidazoleglycerol-phosphate synthase		NA	1TP0W@1239,24900@186801,42FAR@68295,COG0107@1,COG0107@2	IGPS catalyzes the conversion of PRFAR and glutamine to IGP, AICAR and glutamate. The HisF subunit catalyzes the cyclization activity that produces IGP and AICAR from PRFAR using the ammonia provided by the HisH subunit	3.20.20.70	NA
PB_MBMC_224_595	RLC65090.1 hypothetical protein DRI01_01995 [Chloroflexi bacterium]	NA	K11720	lipopolysaccharide export system permease protein	NA	NA	NA	NA	NA	NA	NA	NA	NA	NA	NA	NA	NA	NA	NA	NA	NA	NA
PB_MBMC_224_596	RLC65089.1 YbjQ family protein [Chloroflexi bacterium]	NA	K06080	RcsF protein	NA	NA	NA	NA	NA	NA	PF01906.18	YbjQ_1	NA	NA	COG0393	Uncharacterized conserved protein		NA	46WT4@74201,COG0393@1,COG0393@2	Putative heavy-metal-binding	3.30.110.70	NA
PB_MBMC_224_597	RLC65088.1 hypothetical protein DRI01_01985 [Chloroflexi bacterium]	NA	K07159	uncharacterized protein	NA	NA	NA	NA	NA	NA	PF09754.10	PAC2	NA	NA	COG2047	Uncharacterized protein (ATP-grasp superfamily)		NA	2GAMQ@200795,34CSY@301297,COG2047@1,COG2047@2	PAC2 family	3.40.50.10900	NA
PB_MBMC_224_598	TEU18042.1 PAC2 family protein [Dehalococcoidia bacterium]	NA	K07159	uncharacterized protein	NA	NA	NA	NA	NA	NA	PF09754.10	PAC2	NA	NA	COG2047	Uncharacterized protein (ATP-grasp superfamily)		NA	2GAS4@200795,34D7S@301297,COG1938@1,COG1938@2	PAC2 family	3.40.50.10900	NA
PB_MBMC_224_599	OGN98201.1 magnesium chelatase [Chloroflexi bacterium RBG_13_51_36]	NA	K07391	magnesium chelatase family protein	NA	NA	NA	NA	NA	NA	PF13541.7,PF01078.22,PF13335.7	ChlI,Mg_chelatase,Mg_chelatase_C	TIGR00368	TIGR00368: Mg chelatase-like protein	COG0606	Predicted ATPase with chaperone activity		NA	2G65P@200795,34CJQ@301297,COG0606@1,COG0606@2	Magnesium chelatase, subunit ChlI C-terminal	3.40.50.300	NA
PB_MBMC_224_600	TET55473.1 DUF502 domain-containing protein [Dehalococcoidia bacterium]	NA	K17466	PTS system, D-glucosaminate-specific IIC component	NA	NA	NA	NA	NA	NA	PF04367.14	DUF502	NA	NA	COG2928	Uncharacterized conserved protein		NA	2GAQZ@200795,34D4H@301297,COG2928@1,COG2928@2	Protein of unknown function (DUF502)	NA	NA
PB_MBMC_224_601	TEU18044.1 hypothetical protein E3I25_02095 [Dehalococcoidia bacterium]	NA	K05571	multicomponent Na+:H+ antiporter subunit G	NA	NA	NA	NA	NA	NA	NA	NA	NA	NA	NA	NA	NA	NA	NA	NA	NA	NA
PB_MBMC_224_602	RLC69035.1 50S ribosomal protein L7/L12 [Chloroflexi bacterium]	NA	K02935	large subunit ribosomal protein L7/L12	NA	NA	NA	NA	NA	NA	PF16320.6,PF00542.20	Ribosomal_L12_N,Ribosomal_L12	TIGR00855	L12: ribosomal protein bL12	COG0222	Ribosomal protein L7/L12		NA	1V6EI@1239,24JAC@186801,42GKP@68295,COG0222@1,COG0222@2	Forms part of the ribosomal stalk which helps the ribosome interact with GTP-bound translation factors. Is thus essential for accurate translation	3.30.1390.10	NA
PB_MBMC_224_603	TEU16857.1 50S ribosomal protein L10 [Dehalococcoidia bacterium]	NA	K02864	large subunit ribosomal protein L10	NA	NA	NA	NA	NA	NA	PF00466.21	Ribosomal_L10	NA	NA	COG0244	Ribosomal protein L10		NA	2G6XJ@200795,34CS6@301297,COG0244@1,COG0244@2	Forms part of the ribosomal stalk, playing a central role in the interaction of the ribosome with GTP-bound translation factors	3.30.70.1730	NA
PB_MBMC_224_604	RLC62896.1 protease [Chloroflexi bacterium]	NA	K06402	stage IV sporulation protein FB [EC:3.4.24.-]	NA	NA	NA	NA	NA	NA	PF02163.23,PF00571.29	Peptidase_M50,CBS	NA	NA	COG1994	Zn-dependent proteases		NA	2G5WG@200795,34D00@301297,COG0517@1,COG0517@2,COG1994@1,COG1994@2	Domain in cystathionine beta-synthase and other proteins.	3.10.580.10	NA
PB_MBMC_224_605	RLC62897.1 competence/damage-inducible protein A [Chloroflexi bacterium]	NA	K03742	nicotinamide-nucleotide amidase [EC:3.5.1.42]	NA	NA	NA	NA	NA	NA	PF00994.25,PF18146.2,PF02464.18	MoCF_biosynth,CinA_KH,CinA	TIGR00200	cinA_nterm: competence/damage-inducible protein CinA N-terminal domain	COG1058	Predicted nucleotide-utilizing enzyme related to molybdopterin-biosynthesis enzyme MoeA	3.5.1.42	NA	2G6DU@200795,COG1058@1,COG1058@2	PFAM molybdopterin binding domain	3.40.980.10	NA
PB_MBMC_224_606	RLC62898.1 phosphomethylpyrimidine synthase [Chloroflexi bacterium]	NA	K03147	phosphomethylpyrimidine synthase [EC:4.1.99.17]	NA	NA	NA	NA	NA	NA	PF01964.19	ThiC_Rad_SAM	TIGR00190	thiC: phosphomethylpyrimidine synthase	COG0422	Thiamine biosynthesis protein ThiC	4.1.99.17	NA	1TNZ3@1239,247JE@186801,42FMG@68295,COG0422@1,COG0422@2	Catalyzes the synthesis of the hydroxymethylpyrimidine phosphate (HMP-P) moiety of thiamine from aminoimidazole ribotide (AIR) in a radical S-adenosyl-L-methionine (SAM)-dependent reaction	3.20.20.540	NA
PB_MBMC_224_607	RLC60822.1 ribonuclease PH, partial [Chloroflexi bacterium]	NA	K00989	ribonuclease PH [EC:2.7.7.56]	NA	NA	NA	NA	NA	NA	PF01138.22,PF03725.16	RNase_PH,RNase_PH_C	TIGR01966	RNasePH: ribonuclease PH	COG0689	RNase PH	2.7.7.56,3.6.1.66	NA	2G69E@200795,34CXH@301297,COG0689@1,COG0689@2	Phosphorolytic exoribonuclease that removes nucleotide residues following the -CCA terminus of tRNA and adds nucleotides to the ends of RNA molecules by using nucleoside diphosphates as substrates	3.30.230.70	NA
PB_MBMC_224_608	RLE06530.1 hypothetical protein DRZ78_04580 [Candidatus Aerophobetes bacterium]	NA	NA	NA	NA	NA	NA	NA	NA	NA	NA	NA	NA	NA	NA	NA		NA	1NJTE@1224,2E32K@1,2WSR9@28221,32Y2U@2,42WY3@68525		NA	NA
PB_MBMC_224_609	RLC60821.1 exonuclease [Chloroflexi bacterium]	NA	K07502	uncharacterized protein	NA	NA	NA	NA	NA	NA	PF13482.7	RNase_H_2	NA	NA	COG3359	Predicted exonuclease		NA	COG3359@1,COG3359@2	RNase_H superfamily	3.30.420.10	NA
PB_MBMC_224_610	RLC60820.1 hypothetical protein DRI01_09570 [Chloroflexi bacterium]	NA	K16457	centrosomal protein CEP76	NA	NA	NA	NA	NA	NA	PF01841.20	Transglut_core	NA	NA	NA	NA	NA	NA	NA	NA	3.10.620.30	NA
PB_MBMC_224_611	OGN96648.1 hypothetical protein A2Z77_01280 [Chloroflexi bacterium RBG_13_51_36]	NA	K04771	serine protease Do [EC:3.4.21.107]	NA	NA	NA	NA	NA	NA	PF13365.7,PF13180.7	Trypsin_2,PDZ_2	NA	NA	COG0265	Trypsin-like serine proteases, typically periplasmic, contain C-terminal PDZ domain	3.4.21.107	NA	2G8RK@200795,34CIV@301297,COG0265@1,COG0265@2	Domain present in PSD-95, Dlg, and ZO-1/2.	2.40.10.10	NA
PB_MBMC_224_612	RLC63990.1 isoleucine--tRNA ligase, partial [Chloroflexi bacterium]	NA	K01870	isoleucyl-tRNA synthetase [EC:6.1.1.5]	NA	NA	NA	NA	NA	NA	PF00133.23,PF08264.14	tRNA-synt_1,Anticodon_1	TIGR00392	ileS: isoleucine--tRNA ligase	COG0060	Isoleucyl-tRNA synthetase	6.1.1.5	NA	2G5SN@200795,34CUX@301297,COG0060@1,COG0060@2	amino acids such as valine, to avoid such errors it has two additional distinct tRNA(Ile)-dependent editing activities. One activity is designated as 'pretransfer' editing and involves the hydrolysis of activated Val-AMP. The other activity is designated 'posttransfer' editing and involves deacylation of mischarged Val-tRNA(Ile)	3.40.50.620	NA
PB_MBMC_224_613	RLC63991.1 hypothetical protein DRI01_04210 [Chloroflexi bacterium]	NA	K06346	spoIIIJ-associated protein	NA	NA	NA	NA	NA	NA	PF14804.7,PF13083.7,PF01424.23	Jag_N,KH_4,R3H	NA	NA	COG1847	Predicted RNA-binding protein		NA	2G6XH@200795,34D8E@301297,COG1847@1,COG1847@2	KH domain	3.30.1370.50	NA
PB_MBMC_224_614	RLC63992.1 protein translocase component YidC [Chloroflexi bacterium]	NA	K03217	YidC/Oxa1 family membrane protein insertase	NA	NA	NA	NA	NA	NA	PF02096.21	60KD_IMP	TIGR03592	yidC_oxa1_cterm: membrane protein insertase, YidC/Oxa1 family	COG0706	Preprotein translocase subunit YidC		NA	2G6N0@200795,34D1I@301297,COG0706@1,COG0706@2	60Kd inner membrane protein	NA	NA
PB_MBMC_224_615	RLC63993.1 hypothetical protein DRI01_04220 [Chloroflexi bacterium]	NA	K05889	polyvinyl alcohol dehydrogenase (cytochrome) [EC:1.1.2.6]	NA	NA	NA	NA	NA	NA	PF13570.7,PF13570.7,PF13360.7	PQQ_3,PQQ_3,PQQ_2	NA	NA	COG1520	FOG: WD40-like repeat	2.7.11.1	NA	2GBGD@200795,34D1R@301297,COG1520@1,COG1520@2	PQQ-like domain	2.130.10.10	NA
PB_MBMC_224_616	RLC63994.1 membrane protein insertion efficiency factor YidD [Chloroflexi bacterium]	NA	K08998	uncharacterized protein	NA	NA	NA	NA	NA	NA	PF01809.19	YidD	TIGR00278	TIGR00278: putative membrane protein insertion efficiency factor	COG0759	Uncharacterized conserved protein		NA	2G76Q@200795,34DPX@301297,COG0759@1,COG0759@2	Could be involved in insertion of integral membrane proteins into the membrane	NA	NA
PB_MBMC_224_617	RLC63998.1 30S ribosomal protein S18 [Chloroflexi bacterium]	NA	K02963	small subunit ribosomal protein S18	NA	NA	NA	NA	NA	NA	PF01084.21	Ribosomal_S18	TIGR00165	S18: ribosomal protein bS18	COG0238	Ribosomal protein S18		NA	1WKAE@1297,COG0238@1,COG0238@2	Binds as a heterodimer with protein S6 to the central domain of the 16S rRNA, where it helps stabilize the platform of the 30S subunit	4.10.640.10	NA
PB_MBMC_224_618	TET42496.1 single-stranded DNA-binding protein [Dehalococcoidia bacterium]	NA	K03111	single-strand DNA-binding protein	NA	NA	NA	NA	NA	NA	PF00436.26	SSB	TIGR00621	ssb: single-stranded DNA-binding protein	COG0629	Single-stranded DNA-binding protein		NA	2G6YE@200795,34DBK@301297,COG0629@1,COG0629@2	Single-strand binding protein family	2.40.50.140	NA
PB_MBMC_224_619	RLC63356.1 30S ribosomal protein S6 [Chloroflexi bacterium]	NA	K02990	small subunit ribosomal protein S6	NA	NA	NA	NA	NA	NA	PF01250.18	Ribosomal_S6	TIGR00166	S6: ribosomal protein bS6	COG0360	Ribosomal protein S6		NA	2G7DG@200795,COG0360@1,COG0360@2	Binds together with S18 to 16S ribosomal RNA	3.30.70.60	NA
PB_MBMC_224_620	RLC63357.1 thiamine-phosphate kinase [Chloroflexi bacterium]	NA	K00946	thiamine-monophosphate kinase [EC:2.7.4.16]	NA	NA	NA	NA	NA	NA	PF00586.25,PF02769.23	AIRS,AIRS_C	TIGR01379	thiL: thiamine-phosphate kinase	COG0611	Thiamine monophosphate kinase	2.7.4.16	NA	2G6SH@200795,34CMT@301297,COG0611@1,COG0611@2	Catalyzes the ATP-dependent phosphorylation of thiamine- monophosphate (TMP) to form thiamine-pyrophosphate (TPP), the active form of vitamin B1	3.90.650.10	NA
PB_MBMC_224_621	RLC63358.1 tRNA (adenosine(37)-N6)-threonylcarbamoyltransferase complex ATPase subunit type 1 TsaE [Chloroflexi bacterium]	NA	K06925	tRNA threonylcarbamoyladenosine biosynthesis protein TsaE	NA	NA	NA	NA	NA	NA	PF02367.18	TsaE	TIGR00150	T6A_YjeE: tRNA threonylcarbamoyl adenosine modification protein YjeE	COG0802	Predicted ATPase or kinase	2.7.1.221	NA	2G6YV@200795,34CZN@301297,COG0802@1,COG0802@2	Threonylcarbamoyl adenosine biosynthesis protein TsaE	3.40.50.300	NA
PB_MBMC_224_622	RLC63359.1 tRNA (adenosine(37)-N6)-threonylcarbamoyltransferase complex dimerization subunit type 1 TsaB [Chloroflexi bacterium]	NA	K14742	tRNA threonylcarbamoyladenosine biosynthesis protein TsaB	NA	NA	NA	NA	NA	NA	PF00814.26	TsaD	TIGR03725	T6A_YeaZ: tRNA threonylcarbamoyl adenosine modification protein YeaZ	COG1214	Inactive homolog of metal-dependent proteases, putative molecular chaperone	2.3.1.234	NA	2G6ZZ@200795,34D2B@301297,COG0637@1,COG0637@2,COG1214@1,COG1214@2	Glycoprotease family	3.30.420.40	NA
PB_MBMC_224_623	RLC63360.1 hypothetical protein DRI01_05350 [Chloroflexi bacterium]	NA	K01838	beta-phosphoglucomutase [EC:5.4.2.6]	NA	NA	NA	NA	NA	NA	PF03061.23,PF13419.7	4HBT,HAD_2	TIGR02009	PGMB-YQAB-SF: beta-phosphoglucomutase family hydrolase	COG0637	Predicted phosphatase/phosphohexomutase	2.3.1.234,5.4.2.6	NA	2G6ZZ@200795,34D2B@301297,COG0637@1,COG0637@2,COG1214@1,COG1214@2	Glycoprotease family	3.40.50.1000	NA
PB_MBMC_224_624	RLC63361.1 nucleoside-diphosphate kinase [Chloroflexi bacterium]	NA	K00940	nucleoside-diphosphate kinase [EC:2.7.4.6]	NA	NA	NA	NA	NA	NA	PF00334.20	NDK	NA	NA	COG0105	Nucleoside diphosphate kinase	2.7.4.6	NA	2465T@183980,2XWSK@28890,COG0105@1,arCOG04313@2157	Major role in the synthesis of nucleoside triphosphates other than ATP. The ATP gamma phosphate is transferred to the NDP beta phosphate via a ping-pong mechanism, using a phosphorylated active-site intermediate	3.30.70.141	NA
PB_MBMC_224_625	RLC63363.1 ribosome silencing factor [Chloroflexi bacterium]	NA	K09710	ribosome-associated protein	NA	NA	NA	NA	NA	NA	PF02410.16	RsfS	TIGR00090	rsfS_iojap_ybeB: ribosome silencing factor	COG0799	Uncharacterized homolog of plant Iojap protein	2.7.7.18	NA	2G77A@200795,COG0799@1,COG0799@2	Functions as a ribosomal silencing factor. Interacts with ribosomal protein L14 (rplN), blocking formation of intersubunit bridge B8. Prevents association of the 30S and 50S ribosomal subunits and the formation of functional ribosomes, thus repressing translation	3.30.460.10	NA
PB_MBMC_224_626	RLC60002.1 DUF1385 domain-containing protein [Chloroflexi bacterium]	NA	NA	NA	NA	NA	NA	NA	NA	NA	PF07136.12	DUF1385	NA	NA	COG3872	Predicted metal-dependent enzyme		NA	2G5XQ@200795,34D3S@301297,COG3872@1,COG3872@2	Protein of unknown function (DUF1385)	NA	NA
PB_MBMC_224_627	RLC60001.1 phosphoribosyl-AMP cyclohydrolase [Chloroflexi bacterium]	NA	K11755	phosphoribosyl-ATP pyrophosphohydrolase / phosphoribosyl-AMP cyclohydrolase [EC:3.6.1.31 3.5.4.19]	NA	NA	NA	NA	NA	NA	PF01502.19	PRA-CH	NA	NA	COG0139	Phosphoribosyl-AMP cyclohydrolase	3.5.4.19,3.6.1.31,5.3.1.16	NA	1UYNA@1239,4H2VN@909932,COG0139@1,COG0139@2,COG0140@1,COG0140@2	Histidine biosynthesis bifunctional protein hisIE	3.10.20.400	NA
PB_MBMC_224_628	RLC60000.1 1-(5-phosphoribosyl)-5-((5-phosphoribosylamino)methylideneamino)imidazole-4-carboxamide isomerase [Chloroflexi bacterium]	NA	K01814	phosphoribosylformimino-5-aminoimidazole carboxamide ribotide isomerase [EC:5.3.1.16]	NA	NA	NA	NA	NA	NA	PF00977.22	His_biosynth	TIGR00007	TIGR00007: 1-(5-phosphoribosyl)-5-[(5-phosphoribosylamino)methylideneamino]imidazole-4-carboxamide isomerase	COG0106	Phosphoribosylformimino-5-aminoimidazole carboxamide ribonucleotide (ProFAR) isomerase	5.3.1.16	NA	2G6EC@200795,34CVB@301297,COG0106@1,COG0106@2	1-(5-phosphoribosyl)-5-[(5-phosphoribosylamino)methylideneamino]imidazole-4-carboxamide isomerase activity	3.20.20.70	NA
PB_MBMC_224_629	RLC59999.1 hypothetical protein DRI01_10715, partial [Chloroflexi bacterium]	NA	K14083	trimethylamine---corrinoid protein Co-methyltransferase [EC:2.1.1.250]	NA	NA	NA	NA	NA	NA	PF06253.12	MTTB	NA	NA	COG5598	Trimethylamine:corrinoid methyltransferase	NA	NA	NA	NA	3.20.20.480	NA
PB_MBMC_224_630	RLC59999.1 hypothetical protein DRI01_10715, partial [Chloroflexi bacterium]	NA	K14083	trimethylamine---corrinoid protein Co-methyltransferase [EC:2.1.1.250]	NA	NA	NA	NA	NA	NA	NA	NA	NA	NA	NA	NA	NA	NA	NA	NA	3.20.20.480	NA
PB_MBMC_224_631	RLE15127.1 hypothetical protein DRJ04_01070 [Candidatus Aerophobetes bacterium]	NA	K14083	trimethylamine---corrinoid protein Co-methyltransferase [EC:2.1.1.250]	NA	NA	NA	NA	NA	NA	PF06253.12	MTTB	NA	NA	COG5598	Trimethylamine:corrinoid methyltransferase	2.1.1.250	NA	1V0ZE@1239,24D6Y@186801,266YG@186807,COG5598@1,COG5598@2	Trimethylamine methyltransferase (MTTB)	3.20.20.480	NA
PB_MBMC_224_632	RLC63080.1 hypothetical protein DRI01_05810 [Chloroflexi bacterium]	NA	K14083	trimethylamine---corrinoid protein Co-methyltransferase [EC:2.1.1.250]	NA	NA	NA	NA	NA	NA	PF06253.12	MTTB	NA	NA	COG5598	Trimethylamine:corrinoid methyltransferase	2.1.1.250	NA	1TR30@1239,24ZPQ@186801,COG5598@1,COG5598@2	Trimethylamine methyltransferase	3.20.20.480	NA
PB_MBMC_224_633	NA	NA	NA	NA	NA	NA	NA	NA	NA	NA	NA	NA	NA	NA	NA	NA	NA	NA	NA	NA	NA	NA
PB_MBMC_224_634	RLC63632.1 excinuclease ABC subunit B [Chloroflexi bacterium]	NA	K03702	excinuclease ABC subunit B	NA	NA	NA	NA	NA	NA	PF04851.16,PF17757.2,PF00271.32,PF12344.9,PF02151.20	ResIII,UvrB_inter,Helicase_C,UvrB,UVR	TIGR00631	uvrb: excinuclease ABC subunit B	COG0556	Helicase subunit of the DNA excision repair complex		NA	2G5SU@200795,34CU7@301297,COG0556@1,COG0556@2	damaged site, the DNA wraps around one UvrB monomer. DNA wrap is dependent on ATP binding by UvrB and probably causes local melting of the DNA helix, facilitating insertion of UvrB beta-hairpin between the DNA strands. Then UvrB probes one DNA strand for the presence of a lesion. If a lesion is found the UvrA subunits dissociate and the UvrB-DNA preincision complex is formed. This complex is subsequently bound by UvrC and the second UvrB is released. If no lesion is found, the DNA wraps around the other UvrB subunit that will check the other stand for damage	3.40.50.300	NA
PB_MBMC_224_635	RLC63633.1 hypothetical protein DRI01_04865 [Chloroflexi bacterium]	NA	K18997	chaperone modulatory protein CbpM	NA	NA	NA	NA	NA	NA	PF13411.7	MerR_1	NA	NA	NA	NA	2.1.1.37	NA	COG0789@1,COG0789@2	bacterial-type RNA polymerase transcription factor activity, metal ion regulated sequence-specific DNA binding	1.10.1660.10	NA
PB_MBMC_224_636	OGN96701.1 hypothetical protein A2Z77_01580 [Chloroflexi bacterium RBG_13_51_36]	NA	K02491	two-component system, sporulation sensor kinase A [EC:2.7.13.3]	NA	NA	NA	NA	NA	NA	PF08447.13,PF08447.13,PF13426.8,PF00989.26,PF00512.26,PF02518.27	PAS_3,PAS_3,PAS_9,PAS,HisKA,HATPase_c	TIGR00229	sensory_box: PAS domain S-box protein	COG0642	Signal transduction histidine kinase	2.7.13.3	NA	2G6UY@200795,34D87@301297,COG4191@1,COG4191@2	His Kinase A (phosphoacceptor) domain	3.30.565.10	NA
PB_MBMC_224_637	TET56673.1 response regulator [Dehalococcoidia bacterium]	NA	K07814	putative two-component system response regulator	NA	NA	NA	NA	NA	NA	PF00072.25,PF01966.23	Response_reg,HD	TIGR00277	HDIG: HDIG domain	COG3437	Response regulator containing a CheY-like receiver domain and an HD-GYP domain		NA	2G6QF@200795,34CZJ@301297,COG3437@1,COG3437@2	HD domain	1.10.3210.10	NA
PB_MBMC_224_638	TET55868.1 type IV pilus twitching motility protein PilT [Dehalococcoidia bacterium]	NA	K02669	twitching motility protein PilT	NA	NA	NA	NA	NA	NA	PF00437.21	T2SSE	TIGR01420	pilT_fam: twitching motility protein	COG2805	Tfp pilus assembly protein, pilus retraction ATPase PilT		NA	2GANC@200795,34CV8@301297,COG2805@1,COG2805@2	Type II/IV secretion system protein	3.40.50.300	NA
PB_MBMC_224_639	TEU17521.1 response regulator [Dehalococcoidia bacterium]	NA	K02658	twitching motility two-component system response regulator PilH	NA	NA	NA	NA	NA	NA	PF00072.25	Response_reg	NA	NA	COG0745	Response regulators consisting of a CheY-like receiver domain and a winged-helix DNA-binding domain		NA	2GAUB@200795,34DD8@301297,COG0745@1,COG0745@2	cheY-homologous receiver domain	3.40.50.2300	NA
PB_MBMC_224_640	TET56675.1 PAS domain-containing sensor histidine kinase [Dehalococcoidia bacterium]	NA	K11354	two-component system, chemotaxis family, sensor kinase Cph1 [EC:2.7.13.3]	NA	NA	NA	NA	NA	NA	PF08447.13,PF00512.26,PF02518.27	PAS_3,HisKA,HATPase_c	TIGR00229	sensory_box: PAS domain S-box protein	COG4251	Bacteriophytochrome (light-regulated signal transduction histidine kinase)		NA	1G1Z5@1117,1HH3F@1150,COG2202@1,COG2202@2,COG3829@1,COG3829@2,COG4251@1,COG4251@2	PFAM Histidine kinase-, DNA gyrase B-, and HSP90-like ATPase	3.30.565.10	NA
PB_MBMC_224_641	TET56676.1 response regulator [Dehalococcoidia bacterium]	NA	K11355	two-component system, chemotaxis family, response regulator Rcp1	NA	NA	NA	NA	NA	NA	PF00072.25	Response_reg	NA	NA	COG0784	FOG: CheY-like receiver		NA	1RD6H@1224,1T2RG@1236,1X15Y@135613,COG0745@1,COG0745@2	cheY-homologous receiver domain	3.40.50.2300	NA
PB_MBMC_224_642	TET56677.1 hybrid sensor histidine kinase/response regulator [Dehalococcoidia bacterium]	NA	K02482	two-component system, NtrC family, sensor kinase [EC:2.7.13.3]	NA	NA	NA	NA	NA	NA	PF00072.25,PF00512.26,PF02518.27	Response_reg,HisKA,HATPase_c	NA	NA	COG0642	Signal transduction histidine kinase		NA	2G6UY@200795,34D87@301297,COG4191@1,COG4191@2	His Kinase A (phosphoacceptor) domain	3.30.565.10	NA
PB_MBMC_224_643	OIP25942.1 hypothetical protein AUK39_05870 [Dehalococcoidia bacterium CG2_30_46_19]	NA	NA	NA	NA	NA	NA	NA	NA	NA	NA	NA	NA	NA	NA	NA	NA	NA	NA	NA	NA	NA
PB_MBMC_224_644	RLC64287.1 transglutaminase domain-containing protein [Chloroflexi bacterium]	NA	NA	NA	NA	NA	NA	NA	NA	NA	NA	NA	NA	NA	NA	NA		NA	1W0TC@1239,2530S@186801,COG1305@1,COG1305@2	Transglutaminase-like	3.10.620.30	NA
PB_MBMC_224_645	RLC64289.1 hypothetical protein DRI01_03690 [Chloroflexi bacterium]	NA	K03088	RNA polymerase sigma-70 factor, ECF subfamily	NA	NA	NA	NA	NA	NA	PF04542.15,PF08281.13	Sigma70_r2,Sigma70_r4_2	TIGR02937	sigma70-ECF: RNA polymerase sigma factor, sigma-70 family	COG1595	DNA-directed RNA polymerase specialized sigma subunit, sigma24 homolog		NA	COG1595@1,COG1595@2	DNA-templated transcription, initiation	1.10.1740.10	NA
PB_MBMC_224_646	RLC64290.1 hypothetical protein DRI01_03695 [Chloroflexi bacterium]	NA	K21567	ferredoxin/flavodoxin---NADP+ reductase [EC:1.18.1.2 1.19.1.1]	NA	NA	NA	NA	NA	NA	NA	NA	NA	NA	NA	NA	NA	NA	NA	NA	NA	NA
PB_MBMC_224_647	TET75807.1 serpin family protein [Dehalococcoidia bacterium]	NA	K13963	serpin B	NA	NA	NA	NA	NA	NA	PF00079.21	Serpin	NA	NA	COG4826	Serine protease inhibitor		NA	2GBWN@200795,34D50@301297,COG4826@1,COG4826@2	SERine Proteinase INhibitors	2.30.39.10	NA
PB_MBMC_224_648	OIP26725.1 acetyl-CoA synthetase [Dehalococcoidia bacterium CG2_30_46_19]	NA	K09181	acetyltransferase	NA	NA	NA	NA	NA	NA	PF13380.7,PF13607.7,PF19045.1,PF13549.7,PF13302.8	CoA_binding_2,Succ_CoA_lig,Ligase_CoA_2,ATP-grasp_5,Acetyltransf_3	NA	NA	COG1042	Acyl-CoA synthetase (NDP forming)	6.2.1.13	NA	2G5QB@200795,COG0045@1,COG0045@2,COG1042@1,COG1042@2,COG1670@1,COG1670@2	PFAM CoA-binding domain protein	3.30.1490.20	NA
PB_MBMC_224_649	RLC60210.1 hypothetical protein DRI01_10460 [Chloroflexi bacterium]	NA	K07183	two-component system, response regulator / RNA-binding antiterminator	NA	NA	NA	NA	NA	NA	NA	NA	NA	NA	NA	NA		NA	2A4CG@1,2GAT0@200795,30SY4@2,34DA6@301297		NA	NA
PB_MBMC_224_650	RLC60211.1 hypothetical protein DRI01_10465 [Chloroflexi bacterium]	NA	K05835	threonine efflux protein	NA	NA	NA	NA	NA	NA	PF01810.19	LysE	NA	NA	COG1280	Putative threonine efflux protein		NA	2GBTY@200795,34CQW@301297,COG1280@1,COG1280@2	LysE type translocator	NA	NA
PB_MBMC_224_651	TET42301.1 GuaB3 family IMP dehydrogenase-related protein [Dehalococcoidia bacterium]	NA	K00088	IMP dehydrogenase [EC:1.1.1.205]	NA	NA	NA	NA	NA	NA	PF00478.26	IMPDH	TIGR01304	IMP_DH_rel_2: IMP dehydrogenase family protein	NA	NA	1.1.1.205	NA	2G5ZX@200795,34CRY@301297,COG0516@1,COG0516@2	IMP dehydrogenase / GMP reductase domain	3.20.20.70	NA
PB_MBMC_224_652	PIP05089.1 integrase, partial [Syntrophobacterales bacterium CG23_combo_of_CG06-09_8_20_14_all_48_27]	NA	K07497	putative transposase	NA	NA	NA	NA	NA	NA	NA	NA	NA	NA	NA	NA		NA	COG2801@1,COG2801@2	transposition	NA	NA
PB_MBMC_224_653	TET43137.1 serine hydroxymethyltransferase [Dehalococcoidia bacterium]	NA	K00600	glycine hydroxymethyltransferase [EC:2.1.2.1]	-	NA	-	NA	GH13_11	NA	PF00464.20	SHMT	NA	NA	COG0112	Glycine/serine hydroxymethyltransferase	2.1.2.1	NA	COG0112@1,COG0112@2	glycine hydroxymethyltransferase activity	3.90.1150.10	NA
PB_MBMC_224_654	RLC63165.1 ribose-phosphate diphosphokinase [Chloroflexi bacterium]	NA	K00948	ribose-phosphate pyrophosphokinase [EC:2.7.6.1]	NA	NA	NA	NA	NA	NA	PF13793.7,PF14572.7	Pribosyltran_N,Pribosyl_synth	TIGR01251	ribP_PPkin: ribose-phosphate diphosphokinase	COG0462	Phosphoribosylpyrophosphate synthetase	2.7.6.1	NA	2G5T8@200795,34CYP@301297,COG0462@1,COG0462@2	Involved in the biosynthesis of the central metabolite phospho-alpha-D-ribosyl-1-pyrophosphate (PRPP) via the transfer of pyrophosphoryl group from ATP to 1-hydroxyl of ribose-5-phosphate (Rib-5-P)	3.40.50.2020	NA
PB_MBMC_224_655	RLC63166.1 preprotein translocase subunit SecA, partial [Chloroflexi bacterium]	NA	K03070	preprotein translocase subunit SecA [EC:7.4.2.8]	NA	NA	NA	NA	NA	NA	PF07517.15,PF01043.21,PF07516.14,PF02810.16	SecA_DEAD,SecA_PP_bind,SecA_SW,SEC-C	TIGR00963	secA: preprotein translocase, SecA subunit	COG0653	Preprotein translocase subunit SecA (ATPase, RNA helicase)		NA	2G603@200795,34CZU@301297,COG0653@1,COG0653@2	Part of the Sec protein translocase complex. Interacts with the SecYEG preprotein conducting channel. Has a central role in coupling the hydrolysis of ATP to the transfer of proteins into and across the cell membrane, serving as an ATP-driven molecular motor driving the stepwise translocation of polypeptide chains across the membrane	3.90.1440.10	NA
PB_MBMC_224_656	NA	NA	K06355	phosphatase RapF regulator	NA	NA	NA	NA	NA	NA	NA	NA	NA	NA	NA	NA	NA	NA	NA	NA	NA	NA
PB_MBMC_224_657	PIU68067.1 site-specific DNA-methyltransferase [Armatimonadetes bacterium CG07_land_8_20_14_0_80_40_9]	NA	K00571	site-specific DNA-methyltransferase (adenine-specific) [EC:2.1.1.72]	NA	NA	NA	NA	NA	NA	PF12728.8,PF01555.19	HTH_17,N6_N4_Mtase	TIGR01764	excise: DNA binding domain, excisionase family	COG0863	DNA modification methylase	2.1.1.113,2.1.1.72	NA	1RD30@1224,2M7D5@213113,2WU8X@28221,42NX1@68525,COG0863@1,COG0863@2	DNA methylase	3.40.50.150	NA
PB_MBMC_224_658	WP_047134132.1 HNH endonuclease [Candidatus Kryptonium thompsoni]	NA	K07451	5-methylcytosine-specific restriction enzyme A [EC:3.1.21.-]	NA	NA	NA	NA	NA	NA	PF01844.24	HNH	NA	NA	NA	NA		NA	COG1403@1,COG1403@2	endonuclease activity	3.30.40.60	NA
PB_MBMC_224_659	OIP26828.1 hypothetical protein AUK00_03555 [Dehalococcoidia bacterium CG2_30_46_9]	NA	K00960	DNA-directed RNA polymerase [EC:2.7.7.6]	NA	NA	NA	NA	NA	NA	NA	NA	NA	NA	NA	NA	NA	NA	NA	NA	NA	NA
PB_MBMC_224_660	TET50000.1 HNH endonuclease [Dehalococcoidia bacterium]	NA	K07451	5-methylcytosine-specific restriction enzyme A [EC:3.1.21.-]	NA	NA	NA	NA	NA	NA	PF14279.7	HNH_5	NA	NA	COG1403	Restriction endonuclease		NA	2NPJD@2323,COG1403@1,COG1403@2	HNH endonuclease	3.30.40.60	NA
PB_MBMC_224_661	OGN98140.1 hypothetical protein A2Z77_03750 [Chloroflexi bacterium RBG_13_51_36]	NA	NA	NA	NA	NA	NA	NA	NA	NA	PF04468.13	PSP1	NA	NA	COG1774	Uncharacterized homolog of PSP1		NA	2G6AJ@200795,34D5Z@301297,COG1774@1,COG1774@2	PSP1 C-terminal conserved region	NA	NA
PB_MBMC_224_662	TEU16033.1 DNA polymerase III subunit delta' [Dehalococcoidia bacterium]	NA	K02341	DNA polymerase III subunit delta' [EC:2.7.7.7]	NA	NA	NA	NA	NA	NA	PF13177.7	DNA_pol3_delta2	TIGR00678	holB: DNA polymerase III, delta' subunit	COG2812	DNA polymerase III, gamma/tau subunits	2.7.7.7	NA	2G6K3@200795,34CM2@301297,COG2812@1,COG2812@2	DNA polymerase III, delta subunit	3.40.50.300	NA
PB_MBMC_224_663	RLJ08188.1 hypothetical protein DRP16_01910 [Candidatus Aenigmarchaeota archaeon]	NA	K05569	multicomponent Na+:H+ antiporter subunit E	NA	NA	NA	NA	NA	NA	NA	NA	NA	NA	NA	NA	NA	NA	NA	NA	NA	NA
PB_MBMC_224_664	RLC65300.1 30S ribosomal protein S12 [Chloroflexi bacterium]	NA	K02950	small subunit ribosomal protein S12	NA	NA	NA	NA	NA	NA	PF00164.26	Ribosom_S12_S23	TIGR00981	rpsL_bact: ribosomal protein uS12	COG0048	Ribosomal protein S12		NA	2G6EX@200795,34D33@301297,COG0048@1,COG0048@2	Interacts with and stabilizes bases of the 16S rRNA that are involved in tRNA selection in the A site and with the mRNA backbone. Located at the interface of the 30S and 50S subunits, it traverses the body of the 30S subunit contacting proteins on the other side and probably holding the rRNA structure together. The combined cluster of proteins S8, S12 and S17 appears to hold together the shoulder and platform of the 30S subunit	2.40.50.140	NA
PB_MBMC_224_665	RLC65299.1 30S ribosomal protein S7 [Chloroflexi bacterium]	NA	K02992	small subunit ribosomal protein S7	NA	NA	NA	NA	NA	NA	PF00177.22	Ribosomal_S7	TIGR01029	rpsG_bact: ribosomal protein uS7	COG0049	Ribosomal protein S7		NA	2NP7H@2323,COG0049@1,COG0049@2	One of the primary rRNA binding proteins, it binds directly to 16S rRNA where it nucleates assembly of the head domain of the 30S subunit. Is located at the subunit interface close to the decoding center, probably blocks exit of the E-site tRNA	1.10.455.10	NA
PB_MBMC_224_666	RLC65298.1 elongation factor G [Chloroflexi bacterium]	NA	K02355	elongation factor G	NA	NA	NA	NA	NA	NA	PF00009.28,PF03144.26,PF14492.7,PF03764.19,PF00679.25	GTP_EFTU,GTP_EFTU_D2,EFG_III,EFG_IV,EFG_C	TIGR00484	EF-G: translation elongation factor G	COG0480	Translation elongation factors (GTPases)		NA	1TPF9@1239,247VN@186801,42EYD@68295,COG0480@1,COG0480@2	Catalyzes the GTP-dependent ribosomal translocation step during translation elongation. During this step, the ribosome changes from the pre-translocational (PRE) to the post- translocational (POST) state as the newly formed A-site-bound peptidyl-tRNA and P-site-bound deacylated tRNA move to the P and E sites, respectively. Catalyzes the coordinated movement of the two tRNA molecules, the mRNA and conformational changes in the ribosome	3.40.50.300	NA
PB_MBMC_224_667	RLC65297.1 30S ribosomal protein S10 [Chloroflexi bacterium]	NA	K02946	small subunit ribosomal protein S10	NA	NA	NA	NA	NA	NA	PF00338.23	Ribosomal_S10	TIGR01049	rpsJ_bact: ribosomal protein uS10	COG0051	Ribosomal protein S10		NA	1RGWF@1224,2MRXQ@213462,2WP4K@28221,42SE4@68525,COG0051@1,COG0051@2	Involved in the binding of tRNA to the ribosomes	3.30.70.600	NA
PB_MBMC_224_668	RLC65296.1 50S ribosomal protein L3 [Chloroflexi bacterium]	NA	K02906	large subunit ribosomal protein L3	NA	NA	NA	NA	NA	NA	PF00297.23	Ribosomal_L3	TIGR03625	L3_bact: 50S ribosomal protein uL3	COG0087	Ribosomal protein L3		NA	2G6DQ@200795,COG0087@1,COG0087@2	One of the primary rRNA binding proteins, it binds directly near the 3'-end of the 23S rRNA, where it nucleates assembly of the 50S subunit	2.40.30.10	NA
PB_MBMC_224_669	RLC65295.1 50S ribosomal protein L4 [Chloroflexi bacterium]	NA	K02926	large subunit ribosomal protein L4	NA	NA	NA	NA	NA	NA	PF00573.23	Ribosomal_L4	TIGR03953	rplD_bact: 50S ribosomal protein uL4	COG0088	Ribosomal protein L4		NA	2G6K2@200795,34CM4@301297,COG0088@1,COG0088@2	50S ribosomal protein L4	3.40.1370.10	NA
PB_MBMC_224_670	RLC65294.1 50S ribosomal protein L23 [Chloroflexi bacterium]	NA	K02892	large subunit ribosomal protein L23	NA	NA	NA	NA	NA	NA	PF00276.21	Ribosomal_L23	NA	NA	COG0089	Ribosomal protein L23		NA	2G73T@200795,34DEW@301297,COG0089@1,COG0089@2	One of the early assembly proteins it binds 23S rRNA. One of the proteins that surrounds the polypeptide exit tunnel on the outside of the ribosome. Forms the main docking site for trigger factor binding to the ribosome	3.30.70.330	NA
PB_MBMC_224_671	RLC65292.1 50S ribosomal protein L2 [Chloroflexi bacterium]	NA	K02886	large subunit ribosomal protein L2	NA	NA	NA	NA	NA	NA	PF00181.24,PF03947.19	Ribosomal_L2,Ribosomal_L2_C	TIGR01171	rplB_bact: ribosomal protein uL2	COG0090	Ribosomal protein L2		NA	1TP9X@1239,247XY@186801,36E17@31979,COG0090@1,COG0090@2	One of the primary rRNA binding proteins. Required for association of the 30S and 50S subunits to form the 70S ribosome, for tRNA binding and peptide bond formation. It has been suggested to have peptidyltransferase activity	2.40.50.140	NA
PB_MBMC_224_672	RLC65291.1 30S ribosomal protein S19 [Chloroflexi bacterium]	NA	K02965	small subunit ribosomal protein S19	NA	NA	NA	NA	NA	NA	PF00203.22	Ribosomal_S19	TIGR01050	rpsS_bact: ribosomal protein uS19	COG0185	Ribosomal protein S19		NA	1V6CX@1239,24JN3@186801,42K2B@68298,COG0185@1,COG0185@2	Protein S19 forms a complex with S13 that binds strongly to the 16S ribosomal RNA	3.30.860.10	NA
PB_MBMC_224_673	RLC65290.1 50S ribosomal protein L22 [Chloroflexi bacterium]	NA	K02890	large subunit ribosomal protein L22	NA	NA	NA	NA	NA	NA	PF00237.20	Ribosomal_L22	TIGR01044	rplV_bact: ribosomal protein uL22	COG0091	Ribosomal protein L22		NA	2G6ZQ@200795,34DE4@301297,COG0091@1,COG0091@2	The globular domain of the protein is located near the polypeptide exit tunnel on the outside of the subunit, while an extended beta-hairpin is found that lines the wall of the exit tunnel in the center of the 70S ribosome	3.90.470.10	NA
PB_MBMC_224_674	RLC65289.1 30S ribosomal protein S3 [Chloroflexi bacterium]	NA	K02982	small subunit ribosomal protein S3	NA	NA	NA	NA	NA	NA	PF07650.18,PF00189.21	KH_2,Ribosomal_S3_C	TIGR01009	rpsC_bact: ribosomal protein uS3	COG0092	Ribosomal protein S3		NA	1TPCP@1239,24833@186801,26103@186807,COG0092@1,COG0092@2	Binds the lower part of the 30S subunit head. Binds mRNA in the 70S ribosome, positioning it for translation	3.30.1140.32	NA
PB_MBMC_224_675	RLC65288.1 50S ribosomal protein L16 [Chloroflexi bacterium]	NA	K02878	large subunit ribosomal protein L16	NA	NA	NA	NA	NA	NA	PF00252.19	Ribosomal_L16	TIGR01164	rplP_bact: ribosomal protein uL16	COG0197	Ribosomal protein L16/L10E		NA	1G55B@1117,COG0197@1,COG0197@2	Binds 23S rRNA and is also seen to make contacts with the A and possibly P site tRNAs	3.90.1170.10	NA
PB_MBMC_224_676	RLC65287.1 50S ribosomal protein L29 [Chloroflexi bacterium]	NA	K02904	large subunit ribosomal protein L29	NA	NA	NA	NA	NA	NA	PF00831.24	Ribosomal_L29	TIGR00012	L29: ribosomal protein uL29	COG0255	Ribosomal protein L29		NA	2IQ6V@201174,COG0255@1,COG0255@2	Belongs to the universal ribosomal protein uL29 family	1.10.287.310	NA
PB_MBMC_224_677	RLC65286.1 30S ribosomal protein S17 [Chloroflexi bacterium]	NA	K02961	small subunit ribosomal protein S17	NA	NA	NA	NA	NA	NA	PF00366.21	Ribosomal_S17	TIGR03635	uS17_bact: ribosomal protein uS17	COG0186	Ribosomal protein S17		NA	1V9YC@1239,24MSW@186801,COG0186@1,COG0186@2	One of the primary rRNA binding proteins, it binds specifically to the 5'-end of 16S ribosomal RNA	2.40.50.140	NA
PB_MBMC_224_678	RLC65285.1 50S ribosomal protein L14 [Chloroflexi bacterium]	NA	K02874	large subunit ribosomal protein L14	NA	NA	NA	NA	NA	NA	PF00238.20	Ribosomal_L14	TIGR01067	rplN_bact: ribosomal protein uL14	COG0093	Ribosomal protein L14		NA	2G6MZ@200795,375Q7@32061,COG0093@1,COG0093@2	Binds to 23S rRNA. Forms part of two intersubunit bridges in the 70S ribosome	2.40.150.20	NA
PB_MBMC_224_679	RLC65284.1 50S ribosomal protein L24 [Chloroflexi bacterium]	NA	K02895	large subunit ribosomal protein L24	NA	NA	NA	NA	NA	NA	PF00467.30,PF17136.5	KOW,ribosomal_L24	TIGR01079	rplX_bact: ribosomal protein uL24	COG0198	Ribosomal protein L24		NA	2G750@200795,34DCX@301297,COG0198@1,COG0198@2	One of the proteins that surrounds the polypeptide exit tunnel on the outside of the subunit	2.30.30.30	NA
PB_MBMC_224_680	RLC65283.1 50S ribosomal protein L5 [Chloroflexi bacterium]	NA	K02931	large subunit ribosomal protein L5	NA	NA	NA	NA	NA	NA	PF00281.20,PF00673.22	Ribosomal_L5,Ribosomal_L5_C	NA	NA	COG0094	Ribosomal protein L5		NA	1TPE0@1239,247X0@186801,2603I@186807,COG0094@1,COG0094@2	This is 1 of the proteins that binds and probably mediates the attachment of the 5S RNA into the large ribosomal subunit, where it forms part of the central protuberance. In the 70S ribosome it contacts protein S13 of the 30S subunit (bridge B1b), connecting the 2 subunits	3.30.1440.10	NA
PB_MBMC_224_681	RLC65282.1 type Z 30S ribosomal protein S14 [Chloroflexi bacterium]	NA	K02954	small subunit ribosomal protein S14	NA	NA	NA	NA	NA	NA	PF00253.22	Ribosomal_S14	NA	NA	COG0199	Ribosomal protein S14		NA	2G74J@200795,34DIY@301297,COG0199@1,COG0199@2	Binds 16S rRNA, required for the assembly of 30S particles and may also be responsible for determining the conformation of the 16S rRNA at the A site	4.10.830.10	NA
PB_MBMC_224_682	RLC65281.1 30S ribosomal protein S8 [Chloroflexi bacterium]	NA	K02994	small subunit ribosomal protein S8	NA	NA	NA	NA	NA	NA	PF00410.20	Ribosomal_S8	NA	NA	COG0096	Ribosomal protein S8		NA	2G6XS@200795,375RI@32061,COG0096@1,COG0096@2	One of the primary rRNA binding proteins, it binds directly to 16S rRNA central domain where it helps coordinate assembly of the platform of the 30S subunit	3.30.1370.30	NA
PB_MBMC_224_683	RLC65280.1 50S ribosomal protein L6 [Chloroflexi bacterium]	NA	K02933	large subunit ribosomal protein L6	NA	NA	NA	NA	NA	NA	PF00347.24,PF00347.24	Ribosomal_L6,Ribosomal_L6	TIGR03654	L6_bact: ribosomal protein uL6	COG0097	Ribosomal protein L6P/L9E		NA	1V1FC@1239,4HFQD@91061,COG0097@1,COG0097@2	This protein binds to the 23S rRNA, and is important in its secondary structure. It is located near the subunit interface in the base of the L7 L12 stalk, and near the tRNA binding site of the peptidyltransferase center	3.90.930.12	NA
PB_MBMC_224_684	RLC65279.1 50S ribosomal protein L18 [Chloroflexi bacterium]	NA	K02881	large subunit ribosomal protein L18	NA	NA	NA	NA	NA	NA	PF00861.23	Ribosomal_L18p	TIGR00060	L18_bact: ribosomal protein uL18	COG0256	Ribosomal protein L18		NA	1V6DM@1239,24JCS@186801,42GIE@68295,COG0256@1,COG0256@2	This is one of the proteins that binds and probably mediates the attachment of the 5S RNA into the large ribosomal subunit, where it forms part of the central protuberance	3.30.420.100	NA
PB_MBMC_224_685	RLC65278.1 30S ribosomal protein S5 [Chloroflexi bacterium]	NA	K02988	small subunit ribosomal protein S5	NA	NA	NA	NA	NA	NA	PF00333.21,PF03719.16	Ribosomal_S5,Ribosomal_S5_C	TIGR01021	rpsE_bact: ribosomal protein uS5	COG0098	Ribosomal protein S5		NA	1V1B1@1239,1ZBWE@1386,4HFN4@91061,COG0098@1,COG0098@2	Located at the back of the 30S subunit body where it stabilizes the conformation of the head with respect to the body	3.30.230.10	NA
PB_MBMC_224_686	RLC65277.1 50S ribosomal protein L15 [Chloroflexi bacterium]	NA	K02876	large subunit ribosomal protein L15	NA	NA	NA	NA	NA	NA	PF00828.20	Ribosomal_L27A	TIGR01071	rplO_bact: ribosomal protein uL15	COG0200	Ribosomal protein L15		NA	2G6T9@200795,34CY2@301297,COG0200@1,COG0200@2	binds to the 23S rRNA	3.100.10.10	NA
PB_MBMC_224_687	RLC65276.1 preprotein translocase subunit SecY, partial [Chloroflexi bacterium]	NA	K03076	preprotein translocase subunit SecY	NA	NA	NA	NA	NA	NA	PF00344.21	SecY	TIGR00967	3a0501s007: preprotein translocase, SecY subunit	COG0201	Preprotein translocase subunit SecY		NA	2G5X4@200795,34CNS@301297,COG0201@1,COG0201@2	The central subunit of the protein translocation channel SecYEG. Consists of two halves formed by TMs 1-5 and 6-10. These two domains form a lateral gate at the front which open onto the bilayer between TMs 2 and 7, and are clamped together by SecE at the back. The channel is closed by both a pore ring composed of hydrophobic SecY resides and a short helix (helix 2A) on the extracellular side of the membrane which forms a plug. The plug probably moves laterally to allow the channel to open. The ring and the pore may move independently	1.10.3370.10	NA
PB_MBMC_224_688	RLC64126.1 adenylate kinase [Chloroflexi bacterium]	NA	K00939	adenylate kinase [EC:2.7.4.3]	NA	NA	NA	NA	NA	NA	PF00406.23,PF05191.15	ADK,ADK_lid	TIGR01351	adk: adenylate kinase	COG0563	Adenylate kinase and related kinases	2.7.4.3	NA	1TP27@1239,247YN@186801,42ES7@68295,COG0563@1,COG0563@2	Catalyzes the reversible transfer of the terminal phosphate group between ATP and AMP. Plays an important role in cellular energy homeostasis and in adenine nucleotide metabolism	3.40.50.300	NA
PB_MBMC_224_689	RLC64125.1 type I methionyl aminopeptidase [Chloroflexi bacterium]	NA	K01265	methionyl aminopeptidase [EC:3.4.11.18]	NA	NA	NA	NA	NA	NA	PF00557.25	Peptidase_M24	TIGR00500	met_pdase_I: methionine aminopeptidase, type I	COG0024	Methionine aminopeptidase	3.4.11.18	NA	2G6AV@200795,34CJJ@301297,COG0024@1,COG0024@2	Metallopeptidase family M24	3.90.230.10	NA
PB_MBMC_224_690	RLC64124.1 translation initiation factor IF-1 [Chloroflexi bacterium]	NA	K02518	translation initiation factor IF-1	NA	NA	NA	NA	NA	NA	PF01176.20	eIF-1a	TIGR00008	infA: translation initiation factor IF-1	COG0361	Translation initiation factor 1 (IF-1)		NA	1MZFU@1224,2MKKE@213118,2WPZK@28221,42TRU@68525,COG0361@1,COG0361@2	One of the essential components for the initiation of protein synthesis. Stabilizes the binding of IF-2 and IF-3 on the 30S subunit to which N-formylmethionyl-tRNA(fMet) subsequently binds. Helps modulate mRNA selection, yielding the 30S pre- initiation complex (PIC). Upon addition of the 50S ribosomal subunit IF-1, IF-2 and IF-3 are released leaving the mature 70S translation initation complex	2.40.50.140	NA
PB_MBMC_224_691	RLC64122.1 30S ribosomal protein S13 [Chloroflexi bacterium]	NA	K02952	small subunit ribosomal protein S13	NA	NA	NA	NA	NA	NA	PF00416.23	Ribosomal_S13	TIGR03631	uS13_bact: ribosomal protein uS13	COG0099	Ribosomal protein S13		NA	2G6PF@200795,COG0099@1,COG0099@2	Located at the top of the head of the 30S subunit, it contacts several helices of the 16S rRNA. In the 70S ribosome it contacts the 23S rRNA (bridge B1a) and protein L5 of the 50S subunit (bridge B1b), connecting the 2 subunits	1.10.8.50	NA
PB_MBMC_224_692	RLC64121.1 30S ribosomal protein S11 [Chloroflexi bacterium]	NA	K02948	small subunit ribosomal protein S11	NA	NA	NA	NA	NA	NA	PF00411.20	Ribosomal_S11	TIGR03632	uS11_bact: ribosomal protein uS11	COG0100	Ribosomal protein S11		NA	1RD0A@1224,2MJYB@213118,2WPH1@28221,42R43@68525,COG0100@1,COG0100@2	Located on the platform of the 30S subunit, it bridges several disparate RNA helices of the 16S rRNA. Forms part of the Shine-Dalgarno cleft in the 70S ribosome	3.30.420.80	NA
PB_MBMC_224_693	RLC64120.1 30S ribosomal protein S4 [Chloroflexi bacterium]	NA	K02986	small subunit ribosomal protein S4	NA	NA	NA	NA	NA	NA	PF00163.20,PF01479.26	Ribosomal_S4,S4	TIGR01017	rpsD_bact: ribosomal protein uS4	COG0522	Ribosomal protein S4 and related proteins		NA	2G6AZ@200795,34CMS@301297,COG0522@1,COG0522@2	One of the primary rRNA binding proteins, it binds directly to 16S rRNA where it nucleates assembly of the body of the 30S subunit	1.10.1050.10	NA
PB_MBMC_224_694	RLC64119.1 DNA-directed RNA polymerase subunit alpha [Chloroflexi bacterium]	NA	K03040	DNA-directed RNA polymerase subunit alpha [EC:2.7.7.6]	NA	NA	NA	NA	NA	NA	PF01193.25,PF01000.27,PF03118.16	RNA_pol_L,RNA_pol_A_bac,RNA_pol_A_CTD	TIGR02027	rpoA: DNA-directed RNA polymerase, alpha subunit	COG0202	DNA-directed RNA polymerase, alpha subunit/40 kD subunit	2.7.7.6	NA	2G5M9@200795,34CIJ@301297,COG0202@1,COG0202@2	DNA-dependent RNA polymerase catalyzes the transcription of DNA into RNA using the four ribonucleoside triphosphates as substrates	3.30.1360.10	NA
PB_MBMC_224_695	RLC64118.1 50S ribosomal protein L17 [Chloroflexi bacterium]	NA	K02879	large subunit ribosomal protein L17	NA	NA	NA	NA	NA	NA	PF01196.20	Ribosomal_L17	TIGR00059	L17: ribosomal protein bL17	COG0203	Ribosomal protein L17		NA	1RCWN@1224,2WP9P@28221,42SBD@68525,43V08@69541,COG0203@1,COG0203@2	PFAM ribosomal protein L17	3.90.1030.10	NA
PB_MBMC_224_696	RLC64128.1 tRNA pseudouridine(38-40) synthase TruA [Chloroflexi bacterium]	NA	K06173	tRNA pseudouridine38-40 synthase [EC:5.4.99.12]	NA	NA	NA	NA	NA	NA	NA	NA	NA	NA	COG0101	Pseudouridylate synthase	5.4.99.12	NA	1TQUY@1239,4H2Z4@909932,COG0101@1,COG0101@2	Formation of pseudouridine at positions 38, 39 and 40 in the anticodon stem and loop of transfer RNAs	3.30.70.580	NA
PB_MBMC_224_697	TET18371.1 DegV family protein [Dehalococcoidia bacterium]	NA	K07030	uncharacterized protein	NA	NA	NA	NA	NA	NA	PF02645.17	DegV	TIGR00762	DegV: EDD domain protein, DegV family	COG1307	Uncharacterized protein conserved in bacteria		NA	2G6PH@200795,COG1307@1,COG1307@2	PFAM DegV family protein	3.40.50.10170	NA
PB_MBMC_224_698	RLC68345.1 hypothetical protein DRH97_03420 [Chloroflexi bacterium]	NA	K07145	heme oxygenase (staphylobilin-producing) [EC:1.14.99.48]	NA	NA	NA	NA	NA	NA	PF03992.17	ABM	NA	NA	NA	NA	NA	NA	NA	NA	3.30.70.100	NA
PB_MBMC_224_699	OGN99953.1 hypothetical protein A2Y59_04880 [Chloroflexi bacterium RBG_13_52_14]	NA	K03686	molecular chaperone DnaJ	NA	NA	NA	NA	NA	NA	PF00226.32	DnaJ	NA	NA	COG0484	DnaJ-class molecular chaperone with C-terminal Zn finger domain		NA	1R9Y3@1224,2MK1W@213118,2WP1M@28221,42RBH@68525,COG0484@1,COG0484@2	DnaJ molecular chaperone homology domain	1.10.287.110	NA
PB_MBMC_224_700	RLC62260.1 ISL3 family transposase [Chloroflexi bacterium]	NA	K07485	transposase	NA	NA	NA	NA	NA	NA	PF14690.7	zf-ISL3	NA	NA	NA	NA		NA	3TCGB@508458,COG3464@1,COG3464@2	Psort location Cytoplasmic, score 8.96	NA	NA
PB_MBMC_224_701	RLC64851.1 hypothetical protein DRI01_02695 [Chloroflexi bacterium]	NA	K02035	peptide/nickel transport system substrate-binding protein	NA	NA	NA	NA	NA	NA	PF00496.23	SBP_bac_5	NA	NA	COG0747	ABC-type dipeptide transport system, periplasmic component		NA	COG0747@1,COG0747@2	dipeptide transport	3.40.190.10	NA
PB_MBMC_224_702	RLC64850.1 hypothetical protein DRI01_02690 [Chloroflexi bacterium]	NA	K19701	aminopeptidase YwaD [EC:3.4.11.6 3.4.11.10]	NA	NA	NA	NA	NA	NA	PF02225.23,PF04389.18	PA,Peptidase_M28	NA	NA	COG2234	Predicted aminopeptidases		NA	1V13T@1239,24A8F@186801,COG2234@1,COG2234@2	PFAM Peptidase family M28	3.40.630.10	NA
PB_MBMC_224_703	RLC64849.1 aspartate aminotransferase family protein [Chloroflexi bacterium]	NA	K00823	4-aminobutyrate aminotransferase [EC:2.6.1.19]	NA	NA	NA	NA	NA	NA	PF00202.22	Aminotran_3	NA	NA	COG0160	4-aminobutyrate aminotransferase and related aminotransferases	2.6.1.19	NA	2Y83J@28890,COG0160@1,arCOG00915@2157	Belongs to the class-III pyridoxal-phosphate-dependent aminotransferase family	3.90.1150.10	NA
PB_MBMC_224_704	RLC64848.1 ribonuclease HII [Chloroflexi bacterium]	NA	K03470	ribonuclease HII [EC:3.1.26.4]	NA	NA	NA	NA	NA	NA	PF01351.19	RNase_HII	NA	NA	COG0164	Ribonuclease HII	3.1.26.4	NA	2G6KR@200795,34CNZ@301297,COG0164@1,COG0164@2	Endonuclease that specifically degrades the RNA of RNA- DNA hybrids	3.30.420.10	NA
PB_MBMC_224_705	RLC64847.1 ornithine carbamoyltransferase [Chloroflexi bacterium]	NA	K00611	ornithine carbamoyltransferase [EC:2.1.3.3]	NA	NA	NA	NA	NA	NA	PF02729.22,PF00185.25	OTCace_N,OTCace	TIGR00658	orni_carb_tr: ornithine carbamoyltransferase	COG0078	Ornithine carbamoyltransferase	2.1.3.3	NA	2FPNE@200643,4NEYX@976,COG0078@1,COG0078@2	Reversibly catalyzes the transfer of the carbamoyl group from carbamoyl phosphate (CP) to the N(epsilon) atom of ornithine (ORN) to produce L-citrulline	3.40.50.1370	NA
PB_MBMC_224_706	RLC64846.1 hypothetical protein DRI01_02670 [Chloroflexi bacterium]	NA	K07138	uncharacterized protein	NA	NA	NA	NA	NA	NA	PF04015.13	DUF362	NA	NA	COG2006	Uncharacterized conserved protein		NA	1TRYQ@1239,24966@186801,25X3Z@186806,COG2006@1,COG2006@2	Domain of unknown function (DUF362)	NA	NA
PB_MBMC_224_707	OGD44858.1 hypothetical protein A3K79_03520 [Candidatus Bathyarchaeota archaeon RBG_13_46_16b]	NA	K06015	N-acyl-D-amino-acid deacylase [EC:3.5.1.81]	NA	NA	NA	NA	NA	NA	PF07969.12	Amidohydro_3	NA	NA	COG3653	N-acyl-D-aspartate/D-glutamate deacylase	3.5.1.81	NA	2NNQ0@2323,COG3653@1,COG3653@2	Amidohydrolase family	2.30.40.10	NA
PB_MBMC_224_708	RLI42179.1 hypothetical protein DRO69_10680 [Candidatus Bathyarchaeota archaeon]	NA	K19064	lysine 6-dehydrogenase [EC:1.4.1.18]	NA	NA	NA	NA	NA	NA	PF03435.19,PF16653.6	Sacchrp_dh_NADP,Sacchrp_dh_C	NA	NA	COG1748	Saccharopine dehydrogenase and related proteins		NA	1TQTN@1239,1ZDF1@1386,4HA0E@91061,COG1748@1,COG1748@2	Saccharopine dehydrogenase C-terminal domain	3.40.50.720	NA
PB_MBMC_224_709	TES84280.1 recombinase family protein [Candidatus Aerophobetes bacterium]	NA	K06400	site-specific DNA recombinase	NA	NA	NA	NA	NA	NA	NA	NA	NA	NA	NA	NA		NA	2G7BH@200795,34DMJ@301297,COG1961@1,COG1961@2	Recombinase zinc beta ribbon domain	NA	NA
PB_MBMC_224_710	RLC65060.1 sugar biosynthesis protein [Chloroflexi bacterium]	NA	K09932	uncharacterized protein	NA	NA	NA	NA	NA	NA	PF03992.17	ABM	NA	NA	NA	NA	1.14.99.57	NA	1N2ID@1224,2X8GH@28221,43D9Y@68525,COG1359@1,COG1359@2	PFAM Antibiotic biosynthesis monooxygenase	3.30.70.100	NA
PB_MBMC_224_711	RLC65061.1 anthranilate synthase component I [Chloroflexi bacterium]	NA	K01657	anthranilate synthase component I [EC:4.1.3.27]	NA	NA	NA	NA	NA	NA	PF04715.14,PF00425.19	Anth_synt_I_N,Chorismate_bind	TIGR00564	trpE_most: anthranilate synthase component I	COG0147	Anthranilate/para-aminobenzoate synthases component I	4.1.3.27	NA	2G5M7@200795,34CJD@301297,COG0147@1,COG0147@2	Part of a heterotetrameric complex that catalyzes the two-step biosynthesis of anthranilate, an intermediate in the biosynthesis of L-tryptophan. In the first step, the glutamine- binding beta subunit (TrpG) of anthranilate synthase (AS) provides the glutamine amidotransferase activity which generates ammonia as a substrate that, along with chorismate, is used in the second step, catalyzed by the large alpha subunit of AS (TrpE) to produce anthranilate. In the absence of TrpG, TrpE can synthesize anthranilate directly from chorismate and high concentrations of ammonia	3.60.120.10	NA
PB_MBMC_224_712	RLC65059.1 anthranilate phosphoribosyltransferase [Chloroflexi bacterium]	NA	K00766	anthranilate phosphoribosyltransferase [EC:2.4.2.18]	NA	NA	NA	NA	NA	NA	PF02885.18,PF00591.22	Glycos_trans_3N,Glycos_transf_3	TIGR01245	trpD: anthranilate phosphoribosyltransferase	COG0547	Anthranilate phosphoribosyltransferase	2.4.2.18,4.1.3.27	NA	2G5YV@200795,34CJV@301297,COG0547@1,COG0547@2	Catalyzes the transfer of the phosphoribosyl group of 5- phosphorylribose-1-pyrophosphate (PRPP) to anthranilate to yield N-(5'-phosphoribosyl)-anthranilate (PRA)	3.40.1030.10	NA
PB_MBMC_224_713	RLC65058.1 indole-3-glycerol phosphate synthase TrpC [Chloroflexi bacterium]	NA	K01609	indole-3-glycerol phosphate synthase [EC:4.1.1.48]	NA	NA	NA	NA	NA	NA	PF00218.22	IGPS	NA	NA	COG0134	Indole-3-glycerol phosphate synthase	4.1.1.48	NA	2G6GG@200795,34D20@301297,COG0134@1,COG0134@2	indole-3-glycerol-phosphate synthase activity	3.20.20.70	NA
PB_MBMC_224_714	RLC65057.1 phosphoribosylanthranilate isomerase [Chloroflexi bacterium]	NA	K01817	phosphoribosylanthranilate isomerase [EC:5.3.1.24]	NA	NA	NA	NA	NA	NA	PF00697.23	PRAI	NA	NA	COG0135	Phosphoribosylanthranilate isomerase	4.1.1.48,4.2.1.160,4.2.1.20,5.3.1.24	NA	2G6QB@200795,34CSX@301297,COG0135@1,COG0135@2	phosphoribosylanthranilate isomerase activity	3.20.20.70	NA
PB_MBMC_224_715	RLC65056.1 tryptophan synthase subunit beta [Chloroflexi bacterium]	NA	K01696	tryptophan synthase beta chain [EC:4.2.1.20]	NA	NA	NA	NA	NA	NA	PF00291.26	PALP	TIGR00263	trpB: tryptophan synthase, beta subunit	COG0133	Tryptophan synthase beta chain	4.2.1.20	NA	27XJP@189775,2G5Q3@200795,COG0133@1,COG0133@2	The beta subunit is responsible for the synthesis of L- tryptophan from indole and L-serine	3.40.50.1100	NA
PB_MBMC_224_716	RLC65055.1 tryptophan synthase subunit alpha [Chloroflexi bacterium]	NA	K01695	tryptophan synthase alpha chain [EC:4.2.1.20]	NA	NA	NA	NA	NA	NA	PF00290.21	Trp_syntA	TIGR00262	trpA: tryptophan synthase, alpha subunit	COG0159	Tryptophan synthase alpha chain	4.2.1.20	NA	2G6AY@200795,34D8X@301297,COG0159@1,COG0159@2	The alpha subunit is responsible for the aldol cleavage of indoleglycerol phosphate to indole and glyceraldehyde 3- phosphate	3.20.20.70	NA
PB_MBMC_224_717	RLC65054.1 TrpB-like pyridoxal phosphate-dependent enzyme [Chloroflexi bacterium]	NA	K06001	tryptophan synthase beta chain [EC:4.2.1.20]	NA	NA	NA	NA	NA	NA	PF00291.26	PALP	TIGR01415	trpB_rel: pyridoxal-phosphate dependent TrpB-like enzyme	COG1350	Predicted alternative tryptophan synthase beta-subunit (paralog of TrpB)	4.2.1.20	NA	2NNY3@2323,COG1350@1,COG1350@2	The beta subunit is responsible for the synthesis of L- tryptophan from indole and L-serine	3.40.50.1100	NA
PB_MBMC_224_718	RLC65053.1 hypothetical protein DRI01_02095 [Chloroflexi bacterium]	NA	K06167	phosphoribosyl 1,2-cyclic phosphate phosphodiesterase [EC:3.1.4.55]	NA	NA	NA	NA	NA	NA	PF12706.8	Lactamase_B_2	NA	NA	COG1235	Metal-dependent hydrolases of the beta-lactamase superfamily I	3.1.26.11	NA	COG1234@1,COG1234@2	tRNA 3'-trailer cleavage	3.60.15.10	NA
PB_MBMC_224_719	RLC65052.1 PadR family transcriptional regulator [Chloroflexi bacterium]	NA	K10947	PadR family transcriptional regulator, regulatory protein PadR	NA	NA	NA	NA	NA	NA	PF03551.15	PadR	NA	NA	COG1695	Predicted transcriptional regulators		NA	2IQSE@201174,COG1695@1,COG1695@2	Transcriptional regulator PadR family protein	1.10.10.10	NA
PB_MBMC_224_720	TEU15961.1 molybdopterin adenylyltransferase [Dehalococcoidia bacterium]	NA	K15376	gephyrin [EC:2.10.1.1 2.7.7.75]	NA	NA	NA	NA	NA	NA	PF00994.25	MoCF_biosynth	TIGR00177	molyb_syn: molybdenum cofactor synthesis domain	COG0521	Molybdopterin biosynthesis enzymes	2.8.1.12	NA	1V3XM@1239,24HG2@186801,42G8D@68295,COG0521@1,COG0521@2	TIGRFAM molybdenum cofactor synthesis domain	3.40.980.10	NA
PB_MBMC_224_721	TEU15962.1 molybdopterin-guanine dinucleotide biosynthesis protein B [Dehalococcoidia bacterium]	NA	K03750	molybdopterin molybdotransferase [EC:2.10.1.1]	NA	NA	NA	NA	NA	NA	PF03453.18,PF00994.25,PF03454.16	MoeA_N,MoCF_biosynth,MoeA_C	NA	NA	COG0303	Molybdopterin biosynthesis enzyme	2.10.1.1	NA	2NP4N@2323,COG0303@1,COG0303@2	MoeA N-terminal region (domain I and II)	2.40.340.10	NA
PB_MBMC_224_722	NA	NA	NA	NA	NA	NA	NA	NA	NA	NA	NA	NA	NA	NA	NA	NA	NA	NA	NA	NA	NA	NA
PB_MBMC_224_723	RLC65028.1 recombination protein RecR [Chloroflexi bacterium]	NA	K06187	recombination protein RecR	NA	NA	NA	NA	NA	NA	PF02132.16,PF13662.7	RecR,Toprim_4	TIGR00615	recR: recombination protein RecR	COG0353	Recombinational DNA repair protein (RecF pathway)		NA	1TR87@1239,2487H@186801,2612W@186807,COG0353@1,COG0353@2	May play a role in DNA repair. It seems to be involved in an RecBC-independent recombinational process of DNA repair. It may act with RecF and RecO	3.40.1360.10	NA
PB_MBMC_224_724	TEU17761.1 YbaB/EbfC family nucleoid-associated protein [Dehalococcoidia bacterium]	NA	K09747	uncharacterized protein	NA	NA	NA	NA	NA	NA	PF02575.17	YbaB_DNA_bd	TIGR00103	DNA_YbaB_EbfC: DNA-binding protein, YbaB/EbfC family	COG0718	Uncharacterized protein conserved in bacteria		NA	1VA1S@1239,24MXH@186801,262CP@186807,COG0718@1,COG0718@2	Binds to DNA and alters its conformation. May be involved in regulation of gene expression, nucleoid organization and DNA protection	3.30.1310.10	NA
PB_MBMC_224_725	RLC65014.1 DNA polymerase III subunit gamma/tau [Chloroflexi bacterium]	NA	K02343	DNA polymerase III subunit gamma/tau [EC:2.7.7.7]	NA	NA	NA	NA	NA	NA	PF13177.7	DNA_pol3_delta2	TIGR02397	dnaX_nterm: DNA polymerase III, subunit gamma and tau	COG2812	DNA polymerase III, gamma/tau subunits	2.7.7.7,6.1.1.17	NA	2G5PK@200795,34CSC@301297,COG2812@1,COG2812@2	DNA polymerase III is a complex, multichain enzyme responsible for most of the replicative synthesis in bacteria. This DNA polymerase also exhibits 3' to 5' exonuclease activity	3.40.50.300	NA
PB_MBMC_224_726	RLC65015.1 hypothetical protein DRI01_02240 [Chloroflexi bacterium]	NA	K09940	uncharacterized protein	NA	NA	NA	NA	NA	NA	PF13240.7	zinc_ribbon_2	NA	NA	COG4818	Predicted membrane protein		NA	2G9D6@200795,34DD3@301297,COG4818@1,COG4818@2	Domain of unknown function (DUF4870)	2.20.28.70	NA
PB_MBMC_224_727	RLC65016.1 endopeptidase La [Chloroflexi bacterium]	NA	K01338	ATP-dependent Lon protease [EC:3.4.21.53]	NA	NA	NA	NA	NA	NA	PF02190.17,PF00004.30,PF05362.14	LON_substr_bdg,AAA,Lon_C	TIGR00763	lon: endopeptidase La	COG0466	ATP-dependent Lon protease, bacterial type	3.4.21.53	NA	COG0466@1,COG0466@2	ATP-dependent peptidase activity	3.30.230.10	NA
PB_MBMC_224_728	RLC65017.1 hypothetical protein DRI01_02250 [Chloroflexi bacterium]	NA	K13993	HSP20 family protein	NA	NA	NA	NA	NA	NA	PF00011.22	HSP20	NA	NA	COG0071	Molecular chaperone (small heat shock protein)		NA	2NPWF@2323,COG0071@1,COG0071@2	Belongs to the small heat shock protein (HSP20) family	2.60.40.790	NA
PB_MBMC_224_729	RLC65018.1 DNA gyrase subunit A [Chloroflexi bacterium]	NA	K02469	DNA gyrase subunit A [EC:5.6.2.2]	NA	NA	NA	NA	NA	NA	PF00521.21,PF03989.14,PF03989.14,PF03989.14,PF03989.14,PF03989.14,PF03989.14	DNA_topoisoIV,DNA_gyraseA_C,DNA_gyraseA_C,DNA_gyraseA_C,DNA_gyraseA_C,DNA_gyraseA_C,DNA_gyraseA_C	TIGR01063	gyrA: DNA gyrase, A subunit	COG0188	Type IIA topoisomerase (DNA gyrase/topo II, topoisomerase IV), A subunit	5.99.1.3	NA	2G5Q2@200795,34D9E@301297,COG0188@1,COG0188@2	A type II topoisomerase that negatively supercoils closed circular double-stranded (ds) DNA in an ATP-dependent manner to modulate DNA topology and maintain chromosomes in an underwound state. Negative supercoiling favors strand separation, and DNA replication, transcription, recombination and repair, all of which involve strand separation. Also able to catalyze the interconversion of other topological isomers of dsDNA rings, including catenanes and knotted rings. Type II topoisomerases break and join 2 DNA strands simultaneously in an ATP-dependent manner	3.90.199.10	NA
PB_MBMC_224_730	RLC65019.1 hypothetical protein DRI01_02260 [Chloroflexi bacterium]	NA	K16365	small glutamine-rich tetratricopeptide repeat-containing protein alpha	NA	NA	NA	NA	NA	NA	PF00515.29	TPR_1	NA	NA	NA	NA		NA	2G6Q2@200795,34CXC@301297,COG0457@1,COG0457@2	TPR repeat	1.25.40.10	NA
PB_MBMC_224_731	TET41911.1 aspartate kinase [Dehalococcoidia bacterium]	NA	K00928	aspartate kinase [EC:2.7.2.4]	NA	NA	NA	NA	NA	NA	PF00696.29,PF01842.26,PF13840.7	AA_kinase,ACT,ACT_7	TIGR00657	asp_kinases: aspartate kinase	COG0527	Aspartokinases	1.1.1.3,2.7.2.4	NA	2G5U9@200795,34CW8@301297,COG0527@1,COG0527@2	ACT domain	3.40.1160.10	NA
PB_MBMC_224_732	TET16959.1 NUDIX domain-containing protein [Dehalococcoidia bacterium]	NA	K03574	8-oxo-dGTP diphosphatase [EC:3.6.1.55]	NA	NA	NA	NA	NA	NA	PF00293.29	NUDIX	NA	NA	COG1051	ADP-ribose pyrophosphatase	3.6.1.17	NA	COG0494@1,COG0494@2	nUDIX hydrolase	3.90.79.10	NA
PB_MBMC_224_733	TEU16554.1 cofactor-independent phosphoglycerate mutase [Dehalococcoidia bacterium]	NA	K15635	2,3-bisphosphoglycerate-independent phosphoglycerate mutase [EC:5.4.2.12]	NA	NA	NA	NA	NA	NA	PF01676.19,PF10143.10	Metalloenzyme,PhosphMutase	TIGR02535	hyp_Hser_kinase: proposed homoserine kinase	COG3635	Predicted phosphoglycerate mutase, AP superfamily	5.4.2.12	NA	2GAQC@200795,34D2I@301297,COG3635@1,COG3635@2	Metalloenzyme superfamily	3.40.720.10	NA
PB_MBMC_224_734	RLC59808.1 aspartate-semialdehyde dehydrogenase [Chloroflexi bacterium]	NA	K00133	aspartate-semialdehyde dehydrogenase [EC:1.2.1.11]	NA	NA	NA	NA	NA	NA	PF01118.25,PF02774.19	Semialdhyde_dh,Semialdhyde_dhC	TIGR00978	asd_EA: aspartate-semialdehyde dehydrogenase	COG0136	Aspartate-semialdehyde dehydrogenase	1.2.1.11	NA	41SFD@651137,COG0136@1,arCOG00494@2157	aspartate-semialdehyde dehydrogenase	3.40.50.720	NA
PB_MBMC_224_735	TET39877.1 Asp-tRNA(Asn)/Glu-tRNA(Gln) amidotransferase subunit GatB [Dehalococcoidia bacterium]	NA	K02434	aspartyl-tRNA(Asn)/glutamyl-tRNA(Gln) amidotransferase subunit B [EC:6.3.5.6 6.3.5.7]	NA	NA	NA	NA	NA	NA	PF02934.16,PF02637.19	GatB_N,GatB_Yqey	TIGR00133	gatB: aspartyl/glutamyl-tRNA(Asn/Gln) amidotransferase, B subunit	COG0064	Asp-tRNAAsn/Glu-tRNAGln amidotransferase B subunit (PET112 homolog)	6.1.1.12,6.3.5.6,6.3.5.7	NA	2G62Q@200795,34CT7@301297,COG0064@1,COG0064@2	Allows the formation of correctly charged Asn-tRNA(Asn) or Gln-tRNA(Gln) through the transamidation of misacylated Asp- tRNA(Asn) or Glu-tRNA(Gln) in organisms which lack either or both of asparaginyl-tRNA or glutaminyl-tRNA synthetases. The reaction takes place in the presence of glutamine and ATP through an activated phospho-Asp-tRNA(Asn) or phospho-Glu-tRNA(Gln)	1.10.10.410	NA
PB_MBMC_224_736	TET15399.1 glutamine synthetase [Dehalococcoidia bacterium]	NA	K01915	glutamine synthetase [EC:6.3.1.2]	NA	NA	NA	NA	NA	NA	PF03951.20,PF00120.25	Gln-synt_N,Gln-synt_C	TIGR00653	GlnA: glutamine synthetase, type I	COG0174	Glutamine synthetase	6.3.1.2	NA	2G5U2@200795,34CUT@301297,COG0174@1,COG0174@2	Glutamine synthetase, catalytic domain	3.30.590.10	NA
PB_MBMC_224_737	NA	NA	NA	NA	NA	NA	NA	NA	NA	NA	NA	NA	NA	NA	NA	NA	NA	NA	NA	NA	NA	NA
PB_MBMC_224_738	OGN96162.1 aspartyl/glutamyl-tRNA amidotransferase subunit A [Chloroflexi bacterium RBG_13_51_36]	NA	K02433	aspartyl-tRNA(Asn)/glutamyl-tRNA(Gln) amidotransferase subunit A [EC:6.3.5.6 6.3.5.7]	NA	NA	NA	NA	NA	NA	PF01425.22	Amidase	TIGR00132	gatA: aspartyl/glutamyl-tRNA(Asn/Gln) amidotransferase, A subunit	COG0154	Asp-tRNAAsn/Glu-tRNAGln amidotransferase A subunit and related amidases	6.3.5.6,6.3.5.7	NA	2G5T0@200795,34CJK@301297,COG0154@1,COG0154@2	Allows the formation of correctly charged Gln-tRNA(Gln) through the transamidation of misacylated Glu-tRNA(Gln) in organisms which lack glutaminyl-tRNA synthetase. The reaction takes place in the presence of glutamine and ATP through an activated gamma-phospho-Glu-tRNA(Gln)	3.90.1300.10	NA
PB_MBMC_224_739	OGN96163.1 hypothetical protein A2Z77_09075 [Chloroflexi bacterium RBG_13_51_36]	NA	K08591	acyl phosphate:glycerol-3-phosphate acyltransferase [EC:2.3.1.275]	NA	NA	NA	NA	NA	NA	PF02660.16	G3P_acyltransf	NA	NA	COG0344	Predicted membrane protein	2.3.1.15	NA	2GARY@200795,34D74@301297,COG0344@1,COG0344@2	Catalyzes the transfer of an acyl group from acyl- phosphate (acyl-PO(4)) to glycerol-3-phosphate (G3P) to form lysophosphatidic acid (LPA). This enzyme utilizes acyl-phosphate as fatty acyl donor, but not acyl-CoA or acyl-ACP	NA	NA
PB_MBMC_224_740	RLC64984.1 Asp-tRNA(Asn)/Glu-tRNA(Gln) amidotransferase subunit GatB [Chloroflexi bacterium]	NA	K02435	aspartyl-tRNA(Asn)/glutamyl-tRNA(Gln) amidotransferase subunit C [EC:6.3.5.6 6.3.5.7]	NA	NA	NA	NA	NA	NA	PF02686.16	Glu-tRNAGln	TIGR00135	gatC: aspartyl/glutamyl-tRNA(Asn/Gln) amidotransferase, C subunit	COG0721	Asp-tRNAAsn/Glu-tRNAGln amidotransferase C subunit	6.3.5.6,6.3.5.7	NA	1VEK3@1239,24RIE@186801,42GW8@68295,COG0721@1,COG0721@2	Allows the formation of correctly charged Asn-tRNA(Asn) or Gln-tRNA(Gln) through the transamidation of misacylated Asp- tRNA(Asn) or Glu-tRNA(Gln) in organisms which lack either or both of asparaginyl-tRNA or glutaminyl-tRNA synthetases. The reaction takes place in the presence of glutamine and ATP through an activated phospho-Asp-tRNA(Asn) or phospho-Glu-tRNA(Gln)	1.10.20.60	NA
PB_MBMC_224_741	RLC64985.1 elongation factor G [Chloroflexi bacterium]	NA	K02355	elongation factor G	NA	NA	NA	NA	NA	NA	PF00009.28,PF03144.26,PF14492.7,PF03764.19,PF00679.25	GTP_EFTU,GTP_EFTU_D2,EFG_III,EFG_IV,EFG_C	TIGR00484	EF-G: translation elongation factor G	COG0480	Translation elongation factors (GTPases)		NA	1TPWN@1239,247N4@186801,42JHA@68298,COG0480@1,COG0480@2	elongation factor Tu domain 2 protein	3.30.70.240	NA
PB_MBMC_224_742	RLC64986.1 electron transfer flavoprotein subunit alpha [Chloroflexi bacterium]	NA	K22432	caffeyl-CoA reductase-Etf complex subunit CarE [EC:1.3.1.108]	NA	NA	NA	NA	NA	NA	PF01012.22,PF00766.20	ETF,ETF_alpha	NA	NA	COG2025	Electron transfer flavoprotein, alpha subunit		NA	1TPC8@1239,247NF@186801,COG2025@1,COG2025@2	electron transfer flavoprotein	3.40.50.620	NA
PB_MBMC_224_743	RLC64987.1 electron transfer flavoprotein subunit beta [Chloroflexi bacterium]	NA	K03521	electron transfer flavoprotein beta subunit	NA	NA	NA	NA	NA	NA	PF01012.22	ETF	NA	NA	COG2086	Electron transfer flavoprotein, beta subunit		NA	2G72U@200795,COG2086@1,COG2086@2	electron transfer flavoprotein	3.40.50.620	NA
PB_MBMC_224_744	RLC64988.1 hypothetical protein DRI01_02345 [Chloroflexi bacterium]	NA	K09122	uncharacterized protein	NA	NA	NA	NA	NA	NA	PF01927.17	Mut7-C	NA	NA	COG1656	Uncharacterized conserved protein		NA	2G6GZ@200795,34DKC@301297,COG1656@1,COG1656@2	Mut7-C RNAse domain	NA	NA
PB_MBMC_224_745	RLC64989.1 type III pantothenate kinase [Chloroflexi bacterium]	NA	K03525	type III pantothenate kinase [EC:2.7.1.33]	NA	NA	NA	NA	NA	NA	PF03309.15	Pan_kinase	TIGR00671	baf: pantothenate kinase, type III	COG1521	Putative transcriptional regulator, homolog of Bvg accessory factor	2.7.1.33	NA	2G6B4@200795,34CP6@301297,COG1521@1,COG1521@2	Catalyzes the phosphorylation of pantothenate (Pan), the first step in CoA biosynthesis	3.30.420.40	NA
PB_MBMC_224_746	RLC64990.1 bifunctional phosphopantothenoylcysteine decarboxylase/phosphopantothenate--cysteine ligase CoaBC [Chloroflexi bacterium]	NA	K13038	phosphopantothenoylcysteine decarboxylase / phosphopantothenate---cysteine ligase [EC:4.1.1.36 6.3.2.5]	NA	NA	NA	NA	NA	NA	PF02441.20,PF04127.16	Flavoprotein,DFP	TIGR00521	coaBC_dfp: phosphopantothenoylcysteine decarboxylase / phosphopantothenate--cysteine ligase	COG0452	Phosphopantothenoylcysteine synthetase/decarboxylase	4.1.1.36,6.3.2.5	NA	2G60D@200795,34D8A@301297,COG0452@1,COG0452@2	Catalyzes two steps in the biosynthesis of coenzyme A. In the first step cysteine is conjugated to 4'-phosphopantothenate to form 4-phosphopantothenoylcysteine, in the latter compound is decarboxylated to form 4'-phosphopantotheine	3.40.50.10300	NA
PB_MBMC_224_747	RLC64991.1 hypothetical protein DRI01_02360 [Chloroflexi bacterium]	NA	K13581	modification methylase [EC:2.1.1.72]	NA	NA	NA	NA	NA	NA	PF18755.2,PF11149.9	RAMA,DUF2924	NA	NA	NA	NA		NA	2Y02X@28890,COG3586@1,arCOG09558@2157	endonuclease activity	NA	NA
PB_MBMC_224_748	TEU17745.1 valine--tRNA ligase, partial [Dehalococcoidia bacterium]	NA	K01873	valyl-tRNA synthetase [EC:6.1.1.9]	-	NA	-	NA	GT13	NA	PF00133.23,PF08264.14,PF10458.10	tRNA-synt_1,Anticodon_1,Val_tRNA-synt_C	TIGR00422	valS: valine--tRNA ligase	COG0525	Valyl-tRNA synthetase	6.1.1.9	NA	2G5VS@200795,34D5F@301297,COG0525@1,COG0525@2	amino acids such as threonine, to avoid such errors, it has a posttransfer editing activity that hydrolyzes mischarged Thr-tRNA(Val) in a tRNA-dependent manner	3.40.50.620	NA
PB_MBMC_224_749	OGN96173.1 hypothetical protein A2Z77_09125 [Chloroflexi bacterium RBG_13_51_36]	NA	NA	NA	NA	NA	NA	NA	NA	NA	NA	NA	NA	NA	NA	NA		NA	2A4BY@1,2GASQ@200795,30SXK@2,34D9B@301297		NA	NA
PB_MBMC_224_750	RLC65042.1 DNA polymerase/3'-5' exonuclease PolX [Chloroflexi bacterium]	NA	K02347	DNA polymerase (family X)	NA	NA	NA	NA	NA	NA	PF14716.7,PF14520.7,PF14791.7,PF02811.20	HHH_8,HHH_5,DNA_pol_B_thumb,PHP	NA	NA	COG1796	DNA polymerase IV (family X)		NA	1MYXV@1224,2MRF6@213462,2WKUP@28221,42MQX@68525,COG1387@1,COG1387@2,COG1796@1,COG1796@2	DNA polymerase X family	3.20.20.140	NA
PB_MBMC_224_751	RLC65041.1 hypothetical protein DRI01_02175 [Chloroflexi bacterium]	NA	K07052	uncharacterized protein	NA	NA	NA	NA	NA	NA	PF02517.17	CPBP	NA	NA	NA	NA		NA	COG1266@1,COG1266@2	CAAX protease self-immunity	NA	NA
PB_MBMC_224_752	RLC65040.1 DUF1624 domain-containing protein [Chloroflexi bacterium]	NA	K21022	diguanylate cyclase [EC:2.7.7.65]	NA	NA	NA	NA	NA	NA	PF07786.13	DUF1624	NA	NA	COG3503	Predicted membrane protein		NA	2XWYK@28890,COG3503@1,arCOG04370@2157	Protein of unknown function (DUF1624)	NA	NA
PB_MBMC_224_753	RLC65039.1 DNA polymerase I [Chloroflexi bacterium]	NA	K02335	DNA polymerase I [EC:2.7.7.7]	NA	NA	NA	NA	NA	NA	PF02739.17,PF01367.21,PF01612.21,PF00476.21	5_3_exonuc_N,5_3_exonuc,DNA_pol_A_exo1,DNA_pol_A	TIGR00593	pola: DNA polymerase I	COG0749	DNA polymerase I - 3'-5' exonuclease and polymerase domains	2.7.7.7	NA	2G5J0@200795,34CQM@301297,COG0258@1,COG0258@2,COG0749@1,COG0749@2	In addition to polymerase activity, this DNA polymerase exhibits 5'-3' exonuclease activity	3.30.70.370	NA
PB_MBMC_224_754	RLC65038.1 DNA-formamidopyrimidine glycosylase [Chloroflexi bacterium]	NA	K10563	formamidopyrimidine-DNA glycosylase [EC:3.2.2.23 4.2.99.18]	NA	NA	NA	NA	NA	NA	PF01149.25,PF06831.15,PF06827.15	Fapy_DNA_glyco,H2TH,zf-FPG_IleRS	TIGR00577	fpg: DNA-formamidopyrimidine glycosylase	COG0266	Formamidopyrimidine-DNA glycosylase	3.2.2.23,4.2.99.18	NA	2G6BB@200795,34CTQ@301297,COG0266@1,COG0266@2	Formamidopyrimidine-DNA glycosylase H2TH domain	1.10.8.50	NA
PB_MBMC_224_755	RLC65037.1 hypothetical protein DRI01_02155 [Chloroflexi bacterium]	NA	K02471	vitamin B12/bleomycin/antimicrobial peptide transport system ATP-binding/permease protein	NA	NA	NA	NA	NA	NA	NA	NA	NA	NA	NA	NA	NA	NA	NA	NA	NA	NA
PB_MBMC_224_756	RLC65036.1 cytosolic protein [Chloroflexi bacterium]	NA	NA	NA	NA	NA	NA	NA	NA	NA	NA	NA	NA	NA	NA	NA		NA	1R45R@1224,2MQTM@213462,2WKTC@28221,2ZA7Y@2,42MDG@68525,arCOG10401@1		NA	NA
PB_MBMC_224_757	RLA91576.1 hypothetical protein DRG20_00935 [Deltaproteobacteria bacterium]	NA	NA	NA	NA	NA	NA	NA	NA	NA	NA	NA	NA	NA	NA	NA	NA	NA	NA	NA	NA	NA
PB_MBMC_224_758	OGN96388.1 hypothetical protein A2Z77_09560 [Chloroflexi bacterium RBG_13_51_36]	NA	NA	NA	NA	NA	NA	NA	NA	NA	NA	NA	NA	NA	NA	NA		NA	2BPNS@1,2GAX7@200795,32IFU@2,34DII@301297		NA	NA
PB_MBMC_224_759	OGN96389.1 hypothetical protein A2Z77_09565 [Chloroflexi bacterium RBG_13_51_36]	NA	K16771	centrosome and spindle pole-associated protein 1	NA	NA	NA	NA	NA	NA	NA	NA	NA	NA	NA	NA	NA	NA	NA	NA	NA	NA
PB_MBMC_224_760	OGN96390.1 hypothetical protein A2Z77_09570 [Chloroflexi bacterium RBG_13_51_36]	NA	K01069	hydroxyacylglutathione hydrolase [EC:3.1.2.6]	NA	NA	NA	NA	NA	NA	PF00753.28	Lactamase_B	NA	NA	COG0491	Zn-dependent hydrolases, including glyoxylases		NA	1RJQM@1224,2WPR1@28221,42SK3@68525,COG0491@1,COG0491@2	Metallo-beta-lactamase superfamily	3.60.15.10	NA
PB_MBMC_224_761	TET50584.1 hypothetical protein E3J55_01970 [Dehalococcoidia bacterium]	NA	NA	NA	NA	NA	NA	NA	NA	NA	NA	NA	NA	NA	NA	NA		NA	2CNXM@1,2GAR9@200795,32QY5@2,34D58@301297		NA	NA
PB_MBMC_224_762	RLC64966.1 prepilin peptidase, partial [Chloroflexi bacterium]	NA	K02654	leader peptidase (prepilin peptidase) / N-methyltransferase [EC:3.4.23.43 2.1.1.-]	NA	NA	NA	NA	NA	NA	PF01478.19	Peptidase_A24	NA	NA	COG1989	Type II secretory pathway, prepilin signal peptidase PulO and related peptidases	3.4.23.43	NA	2G797@200795,34D0V@301297,COG1989@1,COG1989@2	Type IV leader peptidase family	1.20.120.1220	NA
PB_MBMC_224_763	RLC64960.1 DUF72 domain-containing protein [Chloroflexi bacterium]	NA	K04479	DNA polymerase IV (archaeal DinB-like DNA polymerase) [EC:2.7.7.7]	NA	NA	NA	NA	NA	NA	PF01904.19	DUF72	NA	NA	COG1801	Uncharacterized conserved protein		NA	2JK7P@204432,3Y2WS@57723,COG1801@1,COG1801@2	Protein of unknown function DUF72	3.20.20.410	NA
PB_MBMC_224_764	RLC64967.1 excinuclease ABC subunit C [Chloroflexi bacterium]	NA	K03703	excinuclease ABC subunit C	NA	NA	NA	NA	NA	NA	PF01541.25,PF02151.20,PF08459.12,PF14520.7	GIY-YIG,UVR,UvrC_HhH_N,HHH_5	TIGR00194	uvrC: excinuclease ABC subunit C	COG0322	Nuclease subunit of the excinuclease complex		NA	2G651@200795,34CKY@301297,COG0322@1,COG0322@2	The UvrABC repair system catalyzes the recognition and processing of DNA lesions. UvrC both incises the 5' and 3' sides of the lesion. The N-terminal half is responsible for the 3' incision and the C-terminal half is responsible for the 5' incision	3.30.420.340	NA
PB_MBMC_224_765	RLC64961.1 tyrosine recombinase XerD [Chloroflexi bacterium]	NA	K03733	integrase/recombinase XerC	NA	NA	NA	NA	NA	NA	PF02899.18,PF00589.23	Phage_int_SAM_1,Phage_integrase	NA	NA	COG4974	Site-specific recombinase XerD		NA	2G6CI@200795,34D04@301297,COG4974@1,COG4974@2	Phage integrase, N-terminal SAM-like domain	1.10.443.10	NA
PB_MBMC_224_766	RLC64962.1 hypothetical protein DRI01_02435 [Chloroflexi bacterium]	NA	K06576	glycophorin C	NA	NA	NA	NA	NA	NA	NA	NA	NA	NA	NA	NA	NA	NA	NA	NA	NA	NA
PB_MBMC_224_767	RLC64963.1 protein-L-isoaspartate O-methyltransferase [Chloroflexi bacterium]	NA	K00573	protein-L-isoaspartate(D-aspartate) O-methyltransferase [EC:2.1.1.77]	NA	NA	NA	NA	NA	NA	PF01135.20	PCMT	TIGR00080	pimt: protein-L-isoaspartate O-methyltransferase	COG2518	Protein-L-isoaspartate carboxylmethyltransferase	2.1.1.77	NA	1MXQC@1224,2MQC2@213462,2WMNJ@28221,42QSI@68525,COG2518@1,COG2518@2	Catalyzes the methyl esterification of L-isoaspartyl residues in peptides and proteins that result from spontaneous decomposition of normal L-aspartyl and L-asparaginyl residues. It plays a role in the repair and or degradation of damaged proteins	3.40.50.150	NA
PB_MBMC_224_768	RLC64968.1 nitroreductase [Chloroflexi bacterium]	NA	K19286	FMN reductase [NAD(P)H] [EC:1.5.1.39]	NA	NA	NA	NA	NA	NA	PF00881.25	Nitroreductase	NA	NA	COG0778	Nitroreductase		NA	2G79R@200795,34DQP@301297,COG0778@1,COG0778@2	Nitroreductase family	3.40.109.10	NA
PB_MBMC_224_769	RLC64964.1 carbamoyltransferase HypF [Chloroflexi bacterium]	NA	K04656	hydrogenase maturation protein HypF	NA	NA	NA	NA	NA	NA	PF00708.19,PF07503.13,PF07503.13,PF01300.19,PF17788.2	Acylphosphatase,zf-HYPF,zf-HYPF,Sua5_yciO_yrdC,HypF_C	TIGR00143	hypF: carbamoyltransferase HypF	COG0068	Hydrogenase maturation factor		NA	2G5QN@200795,34CJB@301297,COG0068@1,COG0068@2	Telomere recombination	3.30.110.120	NA
PB_MBMC_224_770	RLC59882.1 hypothetical protein DRI01_10865, partial [Chloroflexi bacterium]	NA	K01390	IgA-specific metalloendopeptidase [EC:3.4.24.13]	NA	NA	NA	NA	NA	NA	PF07581.13	Glug	NA	NA	NA	NA		NA	24140@183963,2Y82Y@28890,arCOG02542@1,arCOG02542@2157,arCOG07560@1,arCOG07560@2157	The GLUG motif	2.160.20.110	NA
PB_MBMC_224_771	RLC59883.1 hypothetical protein DRI01_10870 [Chloroflexi bacterium]	NA	K01515	ADP-ribose pyrophosphatase [EC:3.6.1.13]	NA	NA	NA	NA	NA	NA	PF00293.29	NUDIX	NA	NA	COG0494	NTP pyrophosphohydrolases including oxidative damage repair enzymes	3.6.1.13	NA	2G7A1@200795,34CJZ@301297,COG0494@1,COG0494@2	NUDIX domain	3.90.79.10	NA
PB_MBMC_224_772	RLC59885.1 N-acetyltransferase [Chloroflexi bacterium]	NA	K00619	amino-acid N-acetyltransferase [EC:2.3.1.1]	NA	NA	NA	NA	NA	NA	PF00583.26	Acetyltransf_1	NA	NA	COG1246	N-acetylglutamate synthase and related acetyltransferases	2.3.1.1,4.3.2.1	NA	2G95D@200795,34CZ0@301297,COG1246@1,COG1246@2	Acetyltransferase (GNAT) domain	3.40.630.30	NA
PB_MBMC_224_773	TEU18498.1 NAD(+)/NADH kinase [Dehalococcoidia bacterium]	NA	K00858	NAD+ kinase [EC:2.7.1.23]	NA	NA	NA	NA	NA	NA	PF01513.22	NAD_kinase	NA	NA	COG0061	Predicted sugar kinase	2.7.1.23	NA	2G6NK@200795,34CNH@301297,COG0061@1,COG0061@2	Involved in the regulation of the intracellular balance of NAD and NADP, and is a key enzyme in the biosynthesis of NADP. Catalyzes specifically the phosphorylation on 2'-hydroxyl of the adenosine moiety of NAD to yield NADP	2.60.200.30	NA
PB_MBMC_224_774	TET41131.1 hydrogenase expression/formation protein HypE [Dehalococcoidia bacterium]	NA	K04655	hydrogenase expression/formation protein HypE	NA	NA	NA	NA	NA	NA	PF00586.25,PF02769.23	AIRS,AIRS_C	TIGR02124	hypE: hydrogenase expression/formation protein HypE	COG0309	Hydrogenase maturation factor		NA	2G5MV@200795,34CYH@301297,COG0309@1,COG0309@2	AIR synthase related protein, C-terminal domain	3.90.650.10	NA
PB_MBMC_224_775	RLC64205.1 hydrogenase formation protein HypD [Chloroflexi bacterium]	NA	K04654	hydrogenase expression/formation protein HypD	NA	NA	NA	NA	NA	NA	PF01924.17	HypD	TIGR00075	hypD: hydrogenase expression/formation protein HypD	COG0409	Hydrogenase maturation factor		NA	2G5MS@200795,34CKT@301297,COG0409@1,COG0409@2	Hydrogenase formation hypA family	3.40.50.11740	NA
PB_MBMC_224_776	RLC64204.1 HypC/HybG/HupF family hydrogenase formation chaperone [Chloroflexi bacterium]	NA	K04653	hydrogenase expression/formation protein HypC	NA	NA	NA	NA	NA	NA	PF01455.19	HupF_HypC	TIGR00074	hypC_hupF: hydrogenase assembly chaperone HypC/HupF	COG0298	Hydrogenase maturation factor		NA	2G7GW@200795,34DI4@301297,COG0298@1,COG0298@2	HupF/HypC family	2.30.30.140	NA
PB_MBMC_224_777	RLC64203.1 hypothetical protein DRI01_03845 [Chloroflexi bacterium]	NA	K02456	general secretion pathway protein G	NA	NA	NA	NA	NA	NA	NA	NA	NA	NA	NA	NA	NA	NA	NA	NA	NA	NA
PB_MBMC_224_778	RLC64201.1 dihydroxy-acid dehydratase [Chloroflexi bacterium]	NA	K01687	dihydroxy-acid dehydratase [EC:4.2.1.9]	NA	NA	NA	NA	NA	NA	PF00920.22	ILVD_EDD	TIGR00110	ilvD: dihydroxy-acid dehydratase	COG0129	Dihydroxyacid dehydratase/phosphogluconate dehydratase	4.2.1.9	NA	2G5QW@200795,34CXK@301297,COG0129@1,COG0129@2	dihydroxy-acid dehydratase activity	3.50.30.80	NA
PB_MBMC_224_779	RLC64200.1 biosynthetic-type acetolactate synthase large subunit [Chloroflexi bacterium]	NA	K01652	acetolactate synthase I/II/III large subunit [EC:2.2.1.6]	NA	NA	NA	NA	NA	NA	PF02776.19,PF00205.23,PF02775.22	TPP_enzyme_N,TPP_enzyme_M,TPP_enzyme_C	TIGR00118	acolac_lg: acetolactate synthase, large subunit, biosynthetic type	COG0028	Thiamine pyrophosphate-requiring enzymes [acetolactate synthase, pyruvate dehydrogenase (cytochrome), glyoxylate carboligase, phosphonopyruvate decarboxylase]	2.2.1.6	NA	2G5Q7@200795,34CWN@301297,COG0028@1,COG0028@2	Thiamine pyrophosphate enzyme, N-terminal TPP binding domain	3.40.50.1220	NA
PB_MBMC_224_780	TET41710.1 acetolactate synthase small subunit [Dehalococcoidia bacterium]	NA	K01653	acetolactate synthase I/III small subunit [EC:2.2.1.6]	NA	NA	NA	NA	NA	NA	PF13710.7,PF10369.10	ACT_5,ALS_ss_C	TIGR00119	acolac_sm: acetolactate synthase, small subunit	COG0440	Acetolactate synthase, small (regulatory) subunit	2.2.1.6	NA	2G6NW@200795,34D5M@301297,COG0440@1,COG0440@2	ACT domain	3.30.70.260	NA
PB_MBMC_224_781	RLC65241.1 hypothetical protein DRI01_01510 [Chloroflexi bacterium]	NA	K01990	ABC-2 type transport system ATP-binding protein	NA	NA	NA	NA	NA	NA	PF00005.28	ABC_tran	NA	NA	COG1131	ABC-type multidrug transport system, ATPase component		NA	1MUW7@1224,1RMC5@1236,3NIXX@468,COG1131@1,COG1131@2	AAA domain, putative AbiEii toxin, Type IV TA system	3.40.50.300	NA
PB_MBMC_224_782	RLC65241.1 hypothetical protein DRI01_01510 [Chloroflexi bacterium]	NA	K01990	ABC-2 type transport system ATP-binding protein	NA	NA	NA	NA	NA	NA	PF00005.28,PF13732.7	ABC_tran,DUF4162	NA	NA	COG1131	ABC-type multidrug transport system, ATPase component		NA	1TPMQ@1239,4HA8K@91061,COG1131@1,COG1131@2	abc transporter atp-binding protein	3.40.50.300	NA
PB_MBMC_224_783	RLC65242.1 hypothetical protein DRI01_01515 [Chloroflexi bacterium]	NA	K18233	oleandomycin transport system permease protein	NA	NA	NA	NA	NA	NA	PF01061.25	ABC2_membrane	NA	NA	NA	NA		NA	arCOG09221@1,arCOG09221@2157		NA	NA
PB_MBMC_224_784	RLC65243.1 ketol-acid reductoisomerase [Chloroflexi bacterium]	NA	K00053	ketol-acid reductoisomerase [EC:1.1.1.86]	NA	NA	NA	NA	NA	NA	PF07991.13,PF01450.20	IlvN,IlvC	TIGR00465	ilvC: ketol-acid reductoisomerase	COG0059	Ketol-acid reductoisomerase	1.1.1.86	NA	2G5NP@200795,34D0K@301297,COG0059@1,COG0059@2	Involved in the biosynthesis of branched-chain amino acids (BCAA). Catalyzes an alkyl-migration followed by a ketol- acid reduction of (S)-2-acetolactate (S2AL) to yield (R)-2,3- dihydroxy-isovalerate. In the isomerase reaction, S2AL is rearranged via a Mg-dependent methyl migration to produce 3- hydroxy-3-methyl-2-ketobutyrate (HMKB). In the reductase reaction, this 2-ketoacid undergoes a metal-dependent reduction by NADPH to yield (R)-2,3-dihydroxy-isovalerate	3.40.50.720	NA
PB_MBMC_224_785	NA	NA	NA	NA	NA	NA	NA	NA	NA	NA	NA	NA	NA	NA	NA	NA	NA	NA	NA	NA	NA	NA
PB_MBMC_224_786	RLC65245.1 hypothetical protein DRI01_01530 [Chloroflexi bacterium]	NA	K16881	mannose-1-phosphate guanylyltransferase / phosphomannomutase [EC:2.7.7.13 5.4.2.8]	NA	NA	NA	NA	NA	NA	PF00483.24	NTP_transferase	NA	NA	COG1208	Nucleoside-diphosphate-sugar pyrophosphorylase involved in lipopolysaccharide biosynthesis/translation initiation factor 2B, gamma/epsilon subunits (eIF-2Bgamma/eIF-2Bepsilon)	2.7.7.13,5.4.2.8	NA	2G65W@200795,34CN9@301297,COG1208@1,COG1208@2	Nucleotidyl transferase	3.90.550.10	NA
PB_MBMC_224_787	RLC65252.1 hypothetical protein DRI01_01535 [Chloroflexi bacterium]	NA	K16881	mannose-1-phosphate guanylyltransferase / phosphomannomutase [EC:2.7.7.13 5.4.2.8]	NA	NA	NA	NA	NA	NA	PF00132.25	Hexapep	NA	NA	NA	NA	2.7.7.13,5.4.2.8	NA	2G65W@200795,376T2@32061,COG1208@1,COG1208@2	PFAM transferase hexapeptide repeat containing protein	2.160.10.10	NA
PB_MBMC_224_788	RLC65246.1 hypothetical protein DRI01_01540 [Chloroflexi bacterium]	NA	NA	NA	NA	NA	NA	NA	NA	NA	PF18998.1	Flg_new_2	NA	NA	NA	NA		NA	1VD7G@1239,25EY6@186801,COG4968@1,COG4968@2,COG5492@1,COG5492@2	Prepilin-type N-terminal cleavage methylation domain	NA	NA
PB_MBMC_224_789	RLC65247.1 redox-regulated ATPase YchF [Chloroflexi bacterium]	NA	K19788	obg-like ATPase 1	NA	NA	NA	NA	NA	NA	PF01926.24,PF06071.14	MMR_HSR1,YchF-GTPase_C	TIGR00092	TIGR00092: GTP-binding protein YchF	COG0012	Predicted GTPase, probable translation factor		NA	2G5UY@200795,376AC@32061,COG0012@1,COG0012@2	ATPase that binds to both the 70S ribosome and the 50S ribosomal subunit in a nucleotide-independent manner	3.40.50.300	NA
PB_MBMC_224_790	RLC65248.1 DNA polymerase III subunit delta [Chloroflexi bacterium]	NA	K02340	DNA polymerase III subunit delta [EC:2.7.7.7]	NA	NA	NA	NA	NA	NA	PF06144.14	DNA_pol3_delta	TIGR01128	holA: DNA polymerase III, delta subunit	COG1466	DNA polymerase III, delta subunit	2.7.7.7	NA	2G6XX@200795,34D0N@301297,COG1466@1,COG1466@2	DNA polymerase III, delta subunit	1.20.272.10	NA
PB_MBMC_224_791	RLC65249.1 DUF296 domain-containing protein [Chloroflexi bacterium]	NA	K06934	uncharacterized protein	NA	NA	NA	NA	NA	NA	PF03479.16	PCC	NA	NA	COG1661	Predicted DNA-binding protein with PD1-like DNA-binding motif		NA	1VFBA@1239,24QM1@186801,COG1661@1,COG1661@2	Domain of unknown function (DUF296)	3.30.1330.80	NA
PB_MBMC_224_792	RLC65250.1 hypothetical protein DRI01_01560 [Chloroflexi bacterium]	NA	K11160	diacylglycerol O-acyltransferase 2 [EC:2.3.1.20 2.3.1.75]	NA	NA	NA	NA	NA	NA	NA	NA	NA	NA	NA	NA	NA	NA	NA	NA	NA	NA
PB_MBMC_224_793	RLC61761.1 thioredoxin [Chloroflexi bacterium]	NA	K03671	thioredoxin 1	NA	NA	NA	NA	NA	NA	PF00085.21	Thioredoxin	TIGR01068	thioredoxin: thioredoxin	COG3118	Thioredoxin domain-containing protein		NA	1VA3Y@1239,24MM5@186801,262C4@186807,COG3118@1,COG3118@2	Belongs to the thioredoxin family	3.40.30.10	NA
PB_MBMC_224_794	RLC61762.1 hypothetical protein DRI01_07985 [Chloroflexi bacterium]	NA	K03424	TatD DNase family protein [EC:3.1.21.-]	NA	NA	NA	NA	NA	NA	PF01026.22	TatD_DNase	NA	NA	COG0084	Mg-dependent DNase		NA	38GNW@33154,3BDHE@33208,3CZ5B@33213,4809E@7711,48UZV@7742,4A1QB@7898,COG0084@1,KOG3020@2759	TatD DNase domain containing 3	3.20.20.140	NA
PB_MBMC_224_795	RLC61763.1 hypothetical protein DRI01_07990 [Chloroflexi bacterium]	NA	K08241	jasmonate O-methyltransferase [EC:2.1.1.141]	NA	NA	NA	NA	NA	NA	NA	NA	NA	NA	NA	NA	NA	NA	NA	NA	NA	NA
PB_MBMC_224_796	RLC61764.1 hypothetical protein DRI01_07995 [Chloroflexi bacterium]	NA	K05516	curved DNA-binding protein	NA	NA	NA	NA	NA	NA	PF00226.32,PF01556.19	DnaJ,DnaJ_C	NA	NA	COG0484	DnaJ-class molecular chaperone with C-terminal Zn finger domain		NA	COG0484@1,COG0484@2	heat shock protein binding	1.10.287.110	NA
PB_MBMC_224_797	TLY42991.1 circadian clock protein KaiC [Nitrospirae bacterium]	NA	K08482	circadian clock protein KaiC	NA	NA	NA	NA	NA	NA	PF06745.14,PF06745.14	ATPase,ATPase	NA	NA	COG0467	RecA-superfamily ATPases implicated in signal transduction		NA	1NEWW@1224,2MNQI@213118,2WJVT@28221,42P4F@68525,COG0467@1,COG0467@2	Pfam:KaiC	3.40.50.300	NA
PB_MBMC_224_798	RKX58276.1 circadian clock protein KaiB [Thermodesulfobacteria bacterium]	NA	K08481	circadian clock protein KaiB	NA	NA	NA	NA	NA	NA	PF07689.13	KaiB	NA	NA	NA	NA	NA	NA	NA	NA	3.40.30.10	NA
PB_MBMC_224_799	PKN10162.1 hypothetical protein CVU72_02105 [Deltaproteobacteria bacterium HGW-Deltaproteobacteria-7]	NA	K13533	two-component system, sporulation sensor kinase E [EC:2.7.13.3]	NA	NA	NA	NA	NA	NA	PF00989.26,PF08447.13,PF07730.14	PAS,PAS_3,HisKA_3	TIGR00229	sensory_box: PAS domain S-box protein	COG2202	FOG: PAS/PAC domain		NA	1R91W@1224,2MRUM@213462,2WJJX@28221,42PXP@68525,COG0642@1,COG2202@1,COG2202@2,COG2205@2	Histidine kinase-, DNA gyrase B-, and HSP90-like ATPase	3.30.450.20	NA
PB_MBMC_224_800	TEU06563.1 PAS domain S-box protein [Candidatus Aminicenantes bacterium]	NA	K02480	two-component system, NarL family, sensor kinase [EC:2.7.13.3]	NA	NA	NA	NA	NA	NA	PF02518.27	HATPase_c	NA	NA	COG4585	Signal transduction histidine kinase	2.7.13.3	NA	3J12P@40117,COG2202@1,COG2202@2,COG3829@1,COG3829@2,COG4585@1,COG4585@2	Evidence 3 Function proposed based on presence of conserved amino acid motif, structural feature or limited homology	3.30.565.10	NA
PB_MBMC_224_801	OGW46356.1 DNA-binding response regulator [Nitrospirae bacterium RBG_13_41_22]	NA	K07689	two-component system, NarL family, invasion response regulator UvrY	NA	NA	NA	NA	NA	NA	PF00072.25,PF00196.20	Response_reg,GerE	NA	NA	COG2197	Response regulator containing a CheY-like receiver domain and an HTH DNA-binding domain		NA	1MWGM@1224,2MRIP@213462,2WMTZ@28221,42R03@68525,COG2197@1,COG2197@2	helix_turn_helix, Lux Regulon	3.40.50.2300	NA
PB_MBMC_224_802	TMH94550.1 response regulator transcription factor [Betaproteobacteria bacterium]	NA	K07720	two-component system, response regulator YesN	NA	NA	NA	NA	NA	NA	PF00072.25	Response_reg	NA	NA	COG2197	Response regulator containing a CheY-like receiver domain and an HTH DNA-binding domain		NA	COG2197@1,COG2197@2	response regulator	3.40.50.2300	NA
PB_MBMC_224_803	WP_012543926.1 HD domain-containing protein [Coprothermobacter proteolyticus]	NA	K07814	putative two-component system response regulator	NA	NA	NA	NA	NA	NA	PF01966.23	HD	TIGR00277	HDIG: HDIG domain	COG2206	HD-GYP domain		NA	1UJ0B@1239,25ESZ@186801,42J5S@68295,COG2204@1,COG2204@2,COG2206@1,COG2206@2	HD domain	1.10.3210.10	NA
PB_MBMC_224_804	RLC62260.1 ISL3 family transposase [Chloroflexi bacterium]	NA	NA	NA	NA	NA	NA	NA	NA	NA	NA	NA	NA	NA	NA	NA		NA	3TCGB@508458,COG3464@1,COG3464@2	Psort location Cytoplasmic, score 8.96	NA	NA
PB_MBMC_224_805	RLC62260.1 ISL3 family transposase [Chloroflexi bacterium]	NA	K07485	transposase	NA	NA	NA	NA	NA	NA	PF01610.18	DDE_Tnp_ISL3	NA	NA	NA	NA		NA	3TCGB@508458,COG3464@1,COG3464@2	Psort location Cytoplasmic, score 8.96	NA	NA
PB_MBMC_224_806	OGN97591.1 hypothetical protein A2Z77_04305 [Chloroflexi bacterium RBG_13_51_36]	NA	K08643	zinc metalloprotease ZmpB [EC:3.4.24.-]	NA	NA	NA	NA	NA	NA	PF07581.13,PF07581.13	Glug,Glug	NA	NA	NA	NA		NA	COG5184@1,COG5184@2,COG5492@1,COG5492@2	guanyl-nucleotide exchange factor activity	2.160.20.110	NA
PB_MBMC_224_807	RLC63004.1 hypothetical protein DRI01_05950 [Chloroflexi bacterium]	NA	K14059	integrase	NA	NA	NA	NA	NA	NA	PF00589.23	Phage_integrase	NA	NA	NA	NA		NA	2G7XX@200795,COG0582@1,COG0582@2	Belongs to the 'phage' integrase family	1.10.443.10	NA
PB_MBMC_224_808	RLC63003.1 hypothetical protein DRI01_05945 [Chloroflexi bacterium]	NA	K18967	diguanylate cyclase [EC:2.7.7.65]	NA	NA	NA	NA	NA	NA	NA	NA	NA	NA	NA	NA	NA	NA	NA	NA	NA	NA
PB_MBMC_224_809	RLC63002.1 hypothetical protein DRI01_05940 [Chloroflexi bacterium]	NA	K06383	stage II sporulation protein GA (sporulation sigma-E factor processing peptidase) [EC:3.4.23.-]	NA	NA	NA	NA	NA	NA	NA	NA	NA	NA	NA	NA	NA	NA	NA	NA	NA	NA
PB_MBMC_224_810	RLC63001.1 hypothetical protein DRI01_05935 [Chloroflexi bacterium]	NA	K18908	multidrug efflux pump	NA	NA	NA	NA	NA	NA	PF01554.19,PF01554.19	MatE,MatE	TIGR00797	matE: MATE efflux family protein	COG0534	Na+-driven multidrug efflux pump		NA	1MVRV@1224,2WPB1@28221,42T4U@68525,COG0534@1,COG0534@2	MatE	NA	NA
PB_MBMC_224_811	RLC65566.1 DEAD/DEAH box helicase [Chloroflexi bacterium]	NA	K06877	DEAD/DEAH box helicase domain-containing protein	NA	NA	NA	NA	NA	NA	PF00270.30	DEAD	NA	NA	COG1205	Distinct helicase family with a unique C-terminal domain including a metal-binding cysteine cluster	3.6.4.12	NA	2G605@200795,34CMG@301297,COG0514@1,COG0514@2,COG1205@1,COG1205@2	Domain of unknown function (DUF1998)	3.40.50.300	NA
PB_MBMC_224_812	RLC65565.1 DUF503 domain-containing protein [Chloroflexi bacterium]	NA	K09764	uncharacterized protein	NA	NA	NA	NA	NA	NA	PF04456.13	DUF503	NA	NA	COG1550	Uncharacterized protein conserved in bacteria		NA	COG1550@1,COG1550@2	Protein conserved in bacteria	3.30.70.1120	NA
PB_MBMC_224_813	RLC65564.1 type I glyceraldehyde-3-phosphate dehydrogenase [Chloroflexi bacterium]	NA	K00134	glyceraldehyde 3-phosphate dehydrogenase [EC:1.2.1.12]	NA	NA	NA	NA	NA	NA	PF00044.25,PF02800.21	Gp_dh_N,Gp_dh_C	TIGR01534	GAPDH-I: glyceraldehyde-3-phosphate dehydrogenase, type I	COG0057	Glyceraldehyde-3-phosphate dehydrogenase/erythrose-4-phosphate dehydrogenase	1.2.1.12	NA	1TNYU@1239,247IZ@186801,COG0057@1,COG0057@2	Belongs to the glyceraldehyde-3-phosphate dehydrogenase family	3.30.360.10	NA
PB_MBMC_224_814	RLC65563.1 hypothetical protein DRI01_00470 [Chloroflexi bacterium]	NA	K16639	endoribonuclease LACTB2 [EC:3.1.27.-]	NA	NA	NA	NA	NA	NA	PF00753.28	Lactamase_B	NA	NA	COG0491	Zn-dependent hydrolases, including glyoxylases		NA	2GMDD@201174,4EG2C@85012,COG0491@1,COG0491@2	Metallo-beta-lactamase superfamily	3.60.15.10	NA
PB_MBMC_224_815	RLC65575.1 phosphopyruvate hydratase [Chloroflexi bacterium]	NA	K01689	enolase [EC:4.2.1.11]	NA	NA	NA	NA	NA	NA	PF03952.17,PF00113.23	Enolase_N,Enolase_C	TIGR01060	eno: phosphopyruvate hydratase	COG0148	Enolase	4.2.1.11	NA	2G5VB@200795,34CUM@301297,COG0148@1,COG0148@2	Catalyzes the reversible conversion of 2- phosphoglycerate into phosphoenolpyruvate. It is essential for the degradation of carbohydrates via glycolysis	3.20.20.120	NA
PB_MBMC_224_816	RLC65562.1 TIGR00725 family protein [Chloroflexi bacterium]	NA	K22522	cytokinin riboside 5'-monophosphate phosphoribohydrolase [EC:3.2.2.-]	NA	NA	NA	NA	NA	NA	PF18306.2	LDcluster4	TIGR00725	TIGR00725: TIGR00725 family protein	COG1611	Predicted Rossmann fold nucleotide-binding protein	3.2.2.10	NA	2G6YH@200795,34CSH@301297,COG1611@1,COG1611@2	Possible lysine decarboxylase	3.40.50.450	NA
PB_MBMC_224_817	RLC65561.1 hypothetical protein DRI01_00455 [Chloroflexi bacterium]	NA	K03771	peptidyl-prolyl cis-trans isomerase SurA [EC:5.2.1.8]	NA	NA	NA	NA	NA	NA	PF13624.7	SurA_N_3	NA	NA	NA	NA	5.2.1.8	NA	1V831@1239,26FZC@186818,4HIND@91061,COG0760@1,COG0760@2	SurA N-terminal domain	1.10.4030.10	NA
PB_MBMC_224_818	RLC65695.1 Ni/Fe hydrogenase subunit alpha [Chloroflexi bacterium]	NA	K14126	F420-non-reducing hydrogenase large subunit [EC:1.12.99.- 1.8.98.5]	NA	NA	NA	NA	NA	NA	PF00374.20	NiFeSe_Hases	NA	NA	COG3259	Coenzyme F420-reducing hydrogenase, alpha subunit	1.8.98.5	NA	2NQGS@2323,COG3259@1,COG3259@2	Nickel-dependent hydrogenase	1.10.645.10	NA
PB_MBMC_224_819	RLC65696.1 hypothetical protein DRI01_00095 [Chloroflexi bacterium]	NA	K03605	hydrogenase maturation protease [EC:3.4.23.-]	NA	NA	NA	NA	NA	NA	PF01750.19	HycI	TIGR00072	hydrog_prot: hydrogenase maturation protease	COG0680	Ni,Fe-hydrogenase maturation factor		NA	COG0680@1,COG0680@2	spore germination	3.40.50.1450	NA
PB_MBMC_224_820	RLC65697.1 cyclic pyranopterin monophosphate synthase MoaC [Chloroflexi bacterium]	NA	K03637	cyclic pyranopterin monophosphate synthase [EC:4.6.1.17]	NA	NA	NA	NA	NA	NA	PF01967.22	MoaC	TIGR00581	moaC: molybdenum cofactor biosynthesis protein C	COG0315	Molybdenum cofactor biosynthesis enzyme	4.6.1.17	NA	1V3J4@1239,4H4Y5@909932,COG0315@1,COG0315@2	Catalyzes the conversion of (8S)-3',8-cyclo-7,8- dihydroguanosine 5'-triphosphate to cyclic pyranopterin monophosphate (cPMP)	3.30.70.640	NA
PB_MBMC_224_821	RLC65698.1 GTP 3',8-cyclase MoaA [Chloroflexi bacterium]	NA	K03639	GTP 3',8-cyclase [EC:4.1.99.22]	NA	NA	NA	NA	NA	NA	PF04055.22,PF13353.7,PF06463.14	Radical_SAM,Fer4_12,Mob_synth_C	TIGR02666	moaA: molybdenum cofactor biosynthesis protein A	COG2896	Molybdenum cofactor biosynthesis enzyme	4.1.99.22	NA	1TP89@1239,247PP@186801,42ES4@68295,COG2896@1,COG2896@2	Catalyzes the cyclization of GTP to (8S)-3',8-cyclo-7,8- dihydroguanosine 5'-triphosphate	3.20.20.70	NA
PB_MBMC_224_822	RLC65699.1 hypothetical protein DRI01_00110 [Chloroflexi bacterium]	NA	K09138	uncharacterized protein	NA	NA	NA	NA	NA	NA	PF13938.7,PF04016.13	DUF4213,DUF364	NA	NA	COG2014	Uncharacterized conserved protein		NA	COG2014@1,arCOG03216@2157	Putative heavy-metal chelation	3.30.390.100	NA
PB_MBMC_224_823	RLC65700.1 tungstate ABC transporter substrate-binding protein WtpA [Chloroflexi bacterium]	NA	K15495	molybdate/tungstate transport system substrate-binding protein	NA	NA	NA	NA	NA	NA	PF13531.7	SBP_bac_11	TIGR03730	tungstate_WtpA: tungstate ABC transporter binding protein WtpA	COG0725	ABC-type molybdate transport system, periplasmic component		NA	1R3X4@1224,2M9AW@213115,2WIWI@28221,42NFB@68525,COG0725@1,COG0725@2	PFAM extracellular solute-binding protein family 1	3.40.190.10	NA
PB_MBMC_224_824	RLC65701.1 ABC transporter [Chloroflexi bacterium]	NA	K15497	molybdate/tungstate transport system ATP-binding protein [EC:7.3.2.5 7.3.2.6]	NA	NA	NA	NA	NA	NA	PF00005.28,PF03459.18	ABC_tran,TOBE	NA	NA	COG3842	ABC-type spermidine/putrescine transport systems, ATPase components	3.6.3.29,3.6.3.55	NA	COG3842@1,COG3842@2	ATPase activity	3.40.50.300	NA
PB_MBMC_224_825	RLC62319.1 molybdenum ABC transporter permease [Chloroflexi bacterium]	NA	K15496	molybdate/tungstate transport system permease protein	NA	NA	NA	NA	NA	NA	PF00528.23	BPD_transp_1	NA	NA	COG0555	ABC-type sulfate transport system, permease component		NA	2GDA4@200918,COG0555@1,COG0555@2	Binding-protein-dependent transport system inner membrane component	1.10.3720.10	NA
PB_MBMC_224_826	RLC62314.1 50S ribosomal protein L25 [Chloroflexi bacterium]	NA	K02897	large subunit ribosomal protein L25	NA	NA	NA	NA	NA	NA	PF01386.20,PF14693.7	Ribosomal_L25p,Ribosomal_TL5_C	TIGR00731	bL25_bact_ctc: ribosomal protein bL25, Ctc-form	COG1825	Ribosomal protein L25 (general stress protein Ctc)		NA	2G6YX@200795,34CVT@301297,COG1825@1,COG1825@2	This is one of the proteins that binds to the 5S RNA in the ribosome where it forms part of the central protuberance	2.170.120.20	NA
PB_MBMC_224_827	RLC62315.1 RluA family pseudouridine synthase [Chloroflexi bacterium]	NA	K06180	23S rRNA pseudouridine1911/1915/1917 synthase [EC:5.4.99.23]	NA	NA	NA	NA	NA	NA	PF01479.26,PF00849.23	S4,PseudoU_synth_2	TIGR00005	rluA_subfam: pseudouridine synthase, RluA family	COG0564	Pseudouridylate synthases, 23S RNA-specific	5.4.99.23,5.4.99.28,5.4.99.29	NA	2G68N@200795,34D96@301297,COG0564@1,COG0564@2	Responsible for synthesis of pseudouridine from uracil	3.30.2350.10	NA
PB_MBMC_224_828	RLC62316.1 signal peptidase II [Chloroflexi bacterium]	NA	K03101	signal peptidase II [EC:3.4.23.36]	NA	NA	NA	NA	NA	NA	PF01252.19	Peptidase_A8	TIGR00077	lspA: signal peptidase II	COG0597	Lipoprotein signal peptidase	3.4.23.36	NA	1VA9R@1239,24QPP@186801,42GTZ@68295,COG0597@1,COG0597@2	This protein specifically catalyzes the removal of signal peptides from prolipoproteins	NA	NA
PB_MBMC_224_829	TEU16942.1 molecular chaperone DnaK [Dehalococcoidia bacterium]	NA	K06204	DnaK suppressor protein	NA	NA	NA	NA	NA	NA	PF01258.18	zf-dskA_traR	NA	NA	COG1734	DnaK suppressor protein		NA	2GAUG@200795,34DDM@301297,COG1734@1,COG1734@2	Prokaryotic dksA/traR C4-type zinc finger	1.20.120.910	NA
PB_MBMC_224_830	RLC63615.1 hypothetical protein DRI01_04890 [Chloroflexi bacterium]	NA	K01610	phosphoenolpyruvate carboxykinase (ATP) [EC:4.1.1.49]	NA	NA	NA	NA	NA	NA	PF01293.21	PEPCK_ATP	NA	NA	COG1866	Phosphoenolpyruvate carboxykinase (ATP)	4.1.1.49	NA	COG1866@1,COG1866@2	phosphoenolpyruvate carboxykinase (ATP) activity	3.90.228.20	NA
PB_MBMC_224_831	RLC63614.1 molecular chaperone DnaK [Chloroflexi bacterium]	NA	K04043	molecular chaperone DnaK	NA	NA	NA	NA	NA	NA	PF00012.21	HSP70	TIGR02350	prok_dnaK: chaperone protein DnaK	COG0443	Molecular chaperone		NA	2G5U5@200795,34D7Q@301297,COG0443@1,COG0443@2	Heat shock 70 kDa protein	3.30.420.40	NA
PB_MBMC_224_832	RLC63613.1 nucleotide exchange factor GrpE [Chloroflexi bacterium]	NA	K03687	molecular chaperone GrpE	NA	NA	NA	NA	NA	NA	PF01025.20	GrpE	NA	NA	COG0576	Molecular chaperone GrpE (heat shock protein)		NA	2G77I@200795,375MV@32061,COG0576@1,COG0576@2	Participates actively in the response to hyperosmotic and heat shock by preventing the aggregation of stress-denatured proteins, in association with DnaK and GrpE. It is the nucleotide exchange factor for DnaK and may function as a thermosensor. Unfolded proteins bind initially to DnaJ	3.90.20.20	NA
PB_MBMC_224_833	RLC63612.1 heat-inducible transcription repressor HrcA [Chloroflexi bacterium]	NA	K03705	heat-inducible transcriptional repressor	NA	NA	NA	NA	NA	NA	PF08220.13,PF01628.22	HTH_DeoR,HrcA	TIGR00331	hrcA: heat-inducible transcription repressor HrcA	COG1420	Transcriptional regulator of heat shock gene		NA	2G6AQ@200795,34D90@301297,COG1420@1,COG1420@2	Negative regulator of class I heat shock genes (grpE- dnaK-dnaJ and groELS operons). Prevents heat-shock induction of these operons	3.30.450.40	NA
PB_MBMC_224_834	RLC64457.1 hypothetical protein DRI01_03370, partial [Chloroflexi bacterium]	NA	NA	NA	NA	NA	NA	NA	NA	NA	NA	NA	NA	NA	NA	NA	NA	NA	NA	NA	NA	NA
PB_MBMC_224_835	TLN17672.1 hypothetical protein FDZ71_06150 [bacterium]	NA	K07497	putative transposase	NA	NA	NA	NA	NA	NA	PF13683.7	rve_3	NA	NA	NA	NA		NA	1V8EJ@1239,24MA4@186801,42I1W@68295,COG2801@1,COG2801@2	PFAM Integrase catalytic region	3.30.420.10	NA
PB_MBMC_224_836	TEU18909.1 hypothetical protein E3I25_00320 [Dehalococcoidia bacterium]	NA	K02237	competence protein ComEA	NA	NA	NA	NA	NA	NA	PF10531.10,PF12836.8	SLBB,HHH_3	NA	NA	COG1555	DNA uptake protein and related DNA-binding proteins		NA	2G9V3@200795,34DAW@301297,COG1555@1,COG1555@2	Helix-hairpin-helix motif	1.10.150.320	NA
PB_MBMC_224_837	TEU18911.1 transglutaminase domain-containing protein [Dehalococcoidia bacterium]	NA	K16457	centrosomal protein CEP76	NA	NA	NA	NA	NA	NA	PF01841.20	Transglut_core	NA	NA	NA	NA		NA	2BTPP@1,2GGMF@200930,32NWQ@2		3.10.620.30	NA
PB_MBMC_224_838	TEU04225.1 nitroreductase family protein [Dehalococcoidia bacterium]	NA	K19285	FMN reductase (NADPH) [EC:1.5.1.38]	NA	NA	NA	NA	NA	NA	PF00881.25,PF00881.25	Nitroreductase,Nitroreductase	NA	NA	COG0778	Nitroreductase		NA	1V4DP@1239,24HBZ@186801,42G3X@68295,COG0778@1,COG0778@2	Putative TM nitroreductase	3.40.109.10	NA
PB_MBMC_224_839	TEU18333.1 DUF296 domain-containing protein [Dehalococcoidia bacterium]	NA	K06934	uncharacterized protein	NA	NA	NA	NA	NA	NA	PF03479.16	PCC	NA	NA	COG1661	Predicted DNA-binding protein with PD1-like DNA-binding motif		NA	23VIU@183963,2XX9D@28890,COG1661@1,arCOG04212@2157	DNA-binding protein with PD1-like DNA-binding motif	3.30.1330.80	NA
PB_MBMC_224_840	TET55334.1 ComEC family competence protein [Dehalococcoidia bacterium]	NA	K02238	competence protein ComEC	NA	NA	NA	NA	NA	NA	PF13567.7,PF03772.17,PF00753.28	DUF4131,Competence,Lactamase_B	TIGR00361	ComEC_Rec2: DNA internalization-related competence protein ComEC/Rec2	COG2333	Predicted hydrolase (metallo-beta-lactamase superfamily)		NA	2G6G7@200795,34CYA@301297,COG0658@1,COG0658@2,COG2333@1,COG2333@2	Domain of unknown function (DUF4131)	3.60.15.10	NA
PB_MBMC_224_841	OGN93922.1 peptidase M29 [Chloroflexi bacterium RBG_13_50_10]	NA	K19689	aminopeptidase [EC:3.4.11.-]	NA	NA	NA	NA	NA	NA	PF02073.16	Peptidase_M29	NA	NA	COG2309	Leucyl aminopeptidase (aminopeptidase T)		NA	27YZB@189775,2G62B@200795,COG2309@1,COG2309@2	Thermophilic metalloprotease (M29)	NA	NA
PB_MBMC_224_842	TET26881.1 ABC transporter ATP-binding protein [Dehalococcoidia bacterium]	NA	K02031	peptide/nickel transport system ATP-binding protein	NA	NA	NA	NA	NA	NA	PF00005.28,PF08352.13	ABC_tran,oligo_HPY	TIGR01727	oligo_HPY: oligopeptide/dipeptide ABC transporter, ATP-binding protein, C-terminal domain	COG0444	ABC-type dipeptide/oligopeptide/nickel transport system, ATPase component		NA	2XPR3@28889,COG0444@1,arCOG00181@2157	TIGRFAM oligopeptide dipeptide ABC transporter, ATPase subunit	3.40.50.300	NA
PB_MBMC_224_843	TET26882.1 ABC transporter ATP-binding protein [Dehalococcoidia bacterium]	NA	K02032	peptide/nickel transport system ATP-binding protein	NA	NA	NA	NA	NA	NA	PF00005.28,PF08352.13	ABC_tran,oligo_HPY	TIGR01727	oligo_HPY: oligopeptide/dipeptide ABC transporter, ATP-binding protein, C-terminal domain	COG0444	ABC-type dipeptide/oligopeptide/nickel transport system, ATPase component		NA	243RX@183968,2Y5BH@28890,COG4608@1,arCOG00184@2157	Oligopeptide/dipeptide transporter, C-terminal region	3.40.50.300	NA
PB_MBMC_224_844	RLC63707.1 ribonuclease III [Chloroflexi bacterium]	NA	K03685	ribonuclease III [EC:3.1.26.3]	NA	NA	NA	NA	NA	NA	PF14622.7,PF00035.27	Ribonucleas_3_3,dsrm	TIGR02191	RNaseIII: ribonuclease III	COG0571	dsRNA-specific ribonuclease	3.1.26.3	NA	1TPGC@1239,4H2IB@909932,COG0571@1,COG0571@2	Digests double-stranded RNA. Involved in the processing of primary rRNA transcript to yield the immediate precursors to the large and small rRNAs (23S and 16S). Processes some mRNAs, and tRNAs when they are encoded in the rRNA operon. Processes pre- crRNA and tracrRNA of type II CRISPR loci if present in the organism	1.10.1520.10	NA
PB_MBMC_224_845	NA	NA	NA	NA	NA	NA	NA	NA	NA	NA	NA	NA	NA	NA	NA	NA	NA	NA	NA	NA	NA	NA
PB_MBMC_224_846	RLC63706.1 radical SAM protein [Chloroflexi bacterium]	NA	K04070	putative pyruvate formate lyase activating enzyme [EC:1.97.1.4]	NA	NA	NA	NA	NA	NA	NA	NA	NA	NA	COG1313	Uncharacterized Fe-S protein PflX, homolog of pyruvate formate lyase activating proteins	1.97.1.4	NA	1NZAK@1224,2MQSH@213462,2WIT2@28221,42NYF@68525,COG1313@1,COG1313@2	PFAM Radical SAM	NA	NA
PB_MBMC_224_847	RLC63706.1 radical SAM protein [Chloroflexi bacterium]	NA	K04070	putative pyruvate formate lyase activating enzyme [EC:1.97.1.4]	NA	NA	NA	NA	NA	NA	NA	NA	NA	NA	COG1313	Uncharacterized Fe-S protein PflX, homolog of pyruvate formate lyase activating proteins	1.97.1.4	NA	2GH0B@200940,COG1313@1,COG1313@2	Radical SAM superfamily	NA	NA
PB_MBMC_224_848	RLC63709.1 acylphosphatase [Chloroflexi bacterium]	NA	K01512	acylphosphatase [EC:3.6.1.7]	NA	NA	NA	NA	NA	NA	PF00708.19	Acylphosphatase	NA	NA	COG1254	Acylphosphatases	3.6.1.7	NA	27YMW@189775,2G728@200795,COG1254@1,COG1254@2	Acylphosphatase	3.30.70.100	NA
PB_MBMC_224_849	RLC63708.1 hypothetical protein DRI01_04710 [Chloroflexi bacterium]	NA	NA	NA	NA	NA	NA	NA	NA	NA	PF04015.13	DUF362	NA	NA	NA	NA		NA	2GBW5@200795,34D28@301297,COG2006@1,COG2006@2	4fe-4S ferredoxin, iron-sulfur binding domain protein	NA	NA
PB_MBMC_224_850	RLC63705.1 MBL fold metallo-hydrolase [Chloroflexi bacterium]	NA	K13985	N-acyl-phosphatidylethanolamine-hydrolysing phospholipase D [EC:3.1.4.54]	NA	NA	NA	NA	NA	NA	PF13483.7	Lactamase_B_3	NA	NA	COG2220	Predicted Zn-dependent hydrolases of the beta-lactamase fold		NA	1QB9E@1224,2MQPI@213462,2WNMC@28221,42N7W@68525,COG2220@1,COG2220@2	Beta-lactamase superfamily domain	3.60.15.10	NA
PB_MBMC_224_851	RLC63704.1 leucyl aminopeptidase [Chloroflexi bacterium]	NA	K01255	leucyl aminopeptidase [EC:3.4.11.1]	NA	NA	NA	NA	NA	NA	PF02789.18,PF00883.22	Peptidase_M17_N,Peptidase_M17	NA	NA	COG0260	Leucyl aminopeptidase	3.4.11.1,3.4.11.5	NA	1TPJZ@1239,4H3I7@909932,COG0260@1,COG0260@2	Presumably involved in the processing and regular turnover of intracellular proteins. Catalyzes the removal of unsubstituted N-terminal amino acids from various peptides	3.40.630.10	NA
PB_MBMC_224_852	TET18068.1 hypothetical protein E3J75_00990 [Dehalococcoidia bacterium]	NA	NA	NA	NA	NA	NA	NA	NA	NA	NA	NA	NA	NA	NA	NA	NA	NA	NA	NA	NA	NA
PB_MBMC_224_853	RLC64411.1 hypothetical protein DRI01_03475 [Chloroflexi bacterium]	NA	NA	NA	NA	NA	NA	NA	NA	NA	PF08861.11	DUF1828	NA	NA	NA	NA		NA	1HXHH@117743,23I8H@178469,28KYP@1,2ZAE6@2,4NH0Z@976	Domain of unknown function DUF1828	NA	NA
PB_MBMC_224_854	RLC64412.1 hypothetical protein DRI01_03480 [Chloroflexi bacterium]	NA	NA	NA	NA	NA	NA	NA	NA	NA	NA	NA	NA	NA	NA	NA	NA	NA	NA	NA	NA	NA
PB_MBMC_224_855	RLC63889.1 hypothetical protein DRI01_04410 [Chloroflexi bacterium]	NA	K21495	antitoxin FitA	NA	NA	NA	NA	NA	NA	PF05534.13	HicB	NA	NA	NA	NA	NA	NA	NA	NA	1.10.1220.10	NA
PB_MBMC_224_856	OGN88356.1 DNA methyltransferase [Chloroflexi bacterium RBG_13_46_14]	NA	NA	NA	NA	NA	NA	NA	NA	NA	PF18135.2	Type_ISP_C	NA	NA	NA	NA		NA	1G119@1117,1H81R@1150,COG0286@1,COG0286@2	N-6 DNA Methylase	NA	NA
PB_MBMC_224_857	RJO62783.1 ATP-binding protein [Dehalococcoidia bacterium]	NA	K06915	uncharacterized protein	NA	NA	NA	NA	NA	NA	PF01935.18	DUF87	NA	NA	COG0433	Predicted ATPase		NA	COG0433@1,COG0433@2	helicase activity	3.40.50.300	NA
PB_MBMC_224_858	RLC63081.1 hypothetical protein DRI01_05815 [Chloroflexi bacterium]	NA	K03388	heterodisulfide reductase subunit A2 [EC:1.8.7.3 1.8.98.4 1.8.98.5 1.8.98.6]	NA	NA	NA	NA	NA	NA	PF00037.28	Fer4	NA	NA	COG1149	MinD superfamily P-loop ATPase containing an inserted ferredoxin domain	1.8.7.3,1.8.98.4,1.8.98.5,1.8.98.6	NA	1R9EV@1224,2WK4U@28221,42PIR@68525,COG1148@1,COG1148@2	PFAM 4Fe-4S ferredoxin, iron-sulfur binding domain protein	3.30.70.20	NA
PB_MBMC_224_859	RLC63080.1 hypothetical protein DRI01_05810 [Chloroflexi bacterium]	NA	K14083	trimethylamine---corrinoid protein Co-methyltransferase [EC:2.1.1.250]	NA	NA	NA	NA	NA	NA	PF06253.12	MTTB	NA	NA	COG5598	Trimethylamine:corrinoid methyltransferase	2.1.1.250	NA	3TC8U@508458,COG5598@1,COG5598@2	Trimethylamine methyltransferase (MTTB)	3.20.20.480	NA
PB_MBMC_224_860	RLC63079.1 cobalamin-binding protein, partial [Chloroflexi bacterium]	NA	K14084	trimethylamine corrinoid protein	NA	NA	NA	NA	NA	NA	NA	NA	NA	NA	COG5012	Predicted cobalamin binding protein		NA	1V1P0@1239,24MI5@186801,263HF@186807,COG5012@1,COG5012@2	B12 binding domain	3.40.50.280	NA
PB_MBMC_224_861	RLC61241.1 glycosyltransferase family 2 protein [Chloroflexi bacterium]	NA	K22907	polyprenyl-phospho-N-acetylgalactosaminyl synthase	GT2_Glycos_transf_2(7-157)	NA	GT2(248)	NA	-	NA	PF00535.27	Glycos_transf_2	NA	NA	COG0463	Glycosyltransferases involved in cell wall biogenesis	2.4.1.83	NA	2N9IU@224756,2XVRD@28890,COG0463@1,arCOG00894@2157	Glycosyl transferase family 2	3.90.550.10	NA
PB_MBMC_224_862	RLC61240.1 hypothetical protein DRI01_08820 [Chloroflexi bacterium]	NA	K00568	2-polyprenyl-6-hydroxyphenyl methylase / 3-demethylubiquinone-9 3-methyltransferase [EC:2.1.1.222 2.1.1.64]	NA	NA	NA	NA	NA	NA	PF13489.7	Methyltransf_23	NA	NA	COG2227	2-polyprenyl-3-methyl-5-hydroxy-6-metoxy-1,4-benzoquinol methylase		NA	arCOG05112@1,arCOG05112@2157		3.40.50.150	NA
PB_MBMC_224_863	RKY67849.1 family 2 glycosyl transferase [Candidatus Latescibacteria bacterium]	NA	K11936	poly-beta-1,6-N-acetyl-D-glucosamine synthase [EC:2.4.1.-]	GT2_Glycos_transf_2(47-184)+GT2_Glyco_trans_2_3(134-340)	NA	-	NA	GT2	NA	PF00535.27	Glycos_transf_2	NA	NA	COG1215	Glycosyltransferases, probably involved in cell wall biogenesis		NA	2XVEG@28890,COG1215@1,arCOG01389@2157	COG1215 Glycosyltransferases, probably involved in cell wall biogenesis	3.90.550.10	NA
PB_MBMC_224_864	KYK28103.1 hypothetical protein AYK20_01705 [Thermoplasmatales archaeon SG8-52-1]	NA	K17884	archaetidylinositol phosphate synthase [EC:2.7.8.39]	NA	NA	NA	NA	NA	NA	PF01066.22	CDP-OH_P_transf	NA	NA	NA	NA		NA	2GJVQ@201174,COG0558@1,COG0558@2	Belongs to the CDP-alcohol phosphatidyltransferase class-I family	1.20.120.1760	NA
PB_MBMC_224_865	RLC62858.1 ABC transporter ATP-binding protein [Chloroflexi bacterium]	NA	K09691	lipopolysaccharide transport system ATP-binding protein	NA	NA	NA	NA	NA	NA	PF00005.28	ABC_tran	NA	NA	COG1134	ABC-type polysaccharide/polyol phosphate transport system, ATPase component	3.6.3.38,3.6.3.40	NA	1TQKK@1239,471AS@74385,4HC6N@91061,COG1134@1,COG1134@2	ATPases associated with a variety of cellular activities	3.40.50.300	NA
PB_MBMC_224_866	RLC62857.1 hypothetical protein DRI01_06210 [Chloroflexi bacterium]	NA	K09690	lipopolysaccharide transport system permease protein	NA	NA	NA	NA	NA	NA	PF01061.25	ABC2_membrane	NA	NA	COG1682	ABC-type polysaccharide/polyol phosphate export systems, permease component		NA	1TY8I@1239,4HC6R@91061,COG1682@1,COG1682@2	Transport permease protein	NA	NA
PB_MBMC_224_867	RLC62855.1 2-oxoacid:ferredoxin oxidoreductase subunit gamma [Chloroflexi bacterium]	NA	K00177	2-oxoglutarate ferredoxin oxidoreductase subunit gamma [EC:1.2.7.3]	NA	NA	NA	NA	NA	NA	PF01558.19	POR	TIGR02175	PorC_KorC: 2-oxoacid:acceptor oxidoreductase, gamma subunit, pyruvate/2-ketoisovalerate family	COG1014	Pyruvate:ferredoxin oxidoreductase and related 2-oxoacid:ferredoxin oxidoreductases, gamma subunit	1.2.7.3	NA	1V3RG@1239,4H40M@909932,COG1014@1,COG1014@2	2-oxoacid acceptor oxidoreductase, gamma subunit, pyruvate 2-ketoisovalerate family	3.40.920.10	NA
PB_MBMC_224_868	RLC62854.1 hypothetical protein DRI01_06195 [Chloroflexi bacterium]	NA	K00175	2-oxoglutarate/2-oxoacid ferredoxin oxidoreductase subunit beta [EC:1.2.7.3 1.2.7.11]	NA	NA	NA	NA	NA	NA	PF02775.22	TPP_enzyme_C	NA	NA	COG1013	Pyruvate:ferredoxin oxidoreductase and related 2-oxoacid:ferredoxin oxidoreductases, beta subunit	1.2.7.11,1.2.7.3	NA	1R5BF@1224,2WJQ0@28221,42MD3@68525,COG1013@1,COG1013@2	PFAM Thiamine pyrophosphate	3.40.50.970	NA
PB_MBMC_224_869	TET43536.1 2-oxoacid:acceptor oxidoreductase subunit alpha [Dehalococcoidia bacterium]	NA	K00174	2-oxoglutarate/2-oxoacid ferredoxin oxidoreductase subunit alpha [EC:1.2.7.3 1.2.7.11]	NA	NA	NA	NA	NA	NA	PF01855.20,PF17147.5	POR_N,PFOR_II	NA	NA	COG0674	Pyruvate:ferredoxin oxidoreductase and related 2-oxoacid:ferredoxin oxidoreductases, alpha subunit	1.2.7.11,1.2.7.3	NA	1NBSJ@1224,2WJ97@28221,42MS1@68525,COG0674@1,COG0674@2	PFAM pyruvate flavodoxin ferredoxin oxidoreductase domain protein	3.40.50.970	NA
PB_MBMC_224_870	TEU18518.1 saccharopine dehydrogenase [Dehalococcoidia bacterium]	NA	K19064	lysine 6-dehydrogenase [EC:1.4.1.18]	NA	NA	NA	NA	NA	NA	PF03435.19,PF16653.6	Sacchrp_dh_NADP,Sacchrp_dh_C	NA	NA	COG1748	Saccharopine dehydrogenase and related proteins	1.4.1.18	NA	1TQTN@1239,1WG12@129337,4HA0E@91061,COG1748@1,COG1748@2	Saccharopine dehydrogenase C-terminal domain	3.30.360.10	NA
PB_MBMC_224_871	PIP49125.1 hypothetical protein COX14_00950 [Chloroflexi bacterium CG23_combo_of_CG06-09_8_20_14_all_45_10]	NA	NA	NA	NA	NA	NA	NA	NA	NA	NA	NA	NA	NA	NA	NA		NA	1RBUV@1224,1S24Y@1236,1X1ZY@135613,2DC1I@1,2ZCFR@2		NA	NA
PB_MBMC_224_872	RLC63002.1 hypothetical protein DRI01_05940 [Chloroflexi bacterium]	NA	K06383	stage II sporulation protein GA (sporulation sigma-E factor processing peptidase) [EC:3.4.23.-]	NA	NA	NA	NA	NA	NA	NA	NA	NA	NA	NA	NA	NA	NA	NA	NA	NA	NA
PB_MBMC_224_873	NA	NA	K14954	lipoprotein LprG	NA	NA	NA	NA	NA	NA	NA	NA	NA	NA	NA	NA	NA	NA	NA	NA	NA	NA
PB_MBMC_224_874	NA	NA	NA	NA	NA	NA	NA	NA	NA	NA	NA	NA	NA	NA	NA	NA	NA	NA	NA	NA	NA	NA
PB_MBMC_224_875	NA	NA	NA	NA	NA	NA	NA	NA	NA	NA	NA	NA	NA	NA	NA	NA	NA	NA	NA	NA	NA	NA
PB_MBMC_224_876	TEU17837.1 4'-phosphopantetheinyl transferase superfamily protein [Dehalococcoidia bacterium]	NA	NA	NA	NA	NA	NA	NA	NA	NA	NA	NA	NA	NA	NA	NA	2.7.8.7	NA	1N7NG@1224,2MM1E@213118,2WRW2@28221,42WPP@68525,COG2091@1,COG2091@2	4'-phosphopantetheinyl transferase superfamily	NA	NA
PB_MBMC_224_877	OGN97466.1 enoyl-ACP reductase [Chloroflexi bacterium RBG_13_51_36]	NA	K00208	enoyl-[acyl-carrier protein] reductase I [EC:1.3.1.9 1.3.1.10]	NA	NA	NA	NA	NA	NA	PF13561.7	adh_short_C2	NA	NA	COG0623	Enoyl-[acyl-carrier-protein] reductase (NADH)	1.3.1.10,1.3.1.9	NA	COG0623@1,COG0623@2	enoyl-[acyl-carrier-protein] reductase (NADH) activity	3.40.50.720	NA
PB_MBMC_224_878	TEU17835.1 beta-hydroxyacyl-ACP dehydratase [Dehalococcoidia bacterium]	NA	K02372	3-hydroxyacyl-[acyl-carrier-protein] dehydratase [EC:4.2.1.59]	NA	NA	NA	NA	NA	NA	PF07977.14	FabA	NA	NA	COG0764	3-hydroxymyristoyl/3-hydroxydecanoyl-(acyl carrier protein) dehydratases	3.5.1.108,4.2.1.59	NA	3K8BA@414999,46VX8@74201,COG0764@1,COG0764@2	FabA-like domain	3.10.129.10	NA
PB_MBMC_224_879	TEU17834.1 3-oxoacyl-[acyl-carrier-protein] reductase [Dehalococcoidia bacterium]	NA	K00059	3-oxoacyl-[acyl-carrier protein] reductase [EC:1.1.1.100]	NA	NA	NA	NA	NA	NA	PF13561.7	adh_short_C2	NA	NA	COG1028	Dehydrogenases with different specificities (related to short-chain alcohol dehydrogenases)		NA	1MU6X@1224,2MSYR@213481,2WJ64@28221,42MB9@68525,COG1028@1,COG1028@2	Enoyl-(Acyl carrier protein) reductase	3.40.50.720	NA
PB_MBMC_224_880	OGN97463.1 phytoene dehydrogenase [Chloroflexi bacterium RBG_13_51_36]	NA	K09835	prolycopene isomerase [EC:5.2.1.13]	NA	NA	NA	NA	NA	NA	PF01593.25	Amino_oxidase	NA	NA	COG1233	Phytoene dehydrogenase and related proteins	1.3.99.23	NA	COG1233@1,COG1233@2	all-trans-retinol 13,14-reductase activity	3.50.50.60	NA
PB_MBMC_224_881	TEU17833.1 NAD(P)/FAD-dependent oxidoreductase [Dehalococcoidia bacterium]	NA	K09835	prolycopene isomerase [EC:5.2.1.13]	NA	NA	NA	NA	NA	NA	PF01593.25	Amino_oxidase	NA	NA	COG1233	Phytoene dehydrogenase and related proteins	1.3.99.23,5.2.1.13	NA	2IXJU@203682,COG1233@1,COG1233@2	COG1233 Phytoene dehydrogenase and related	3.50.50.60	NA
PB_MBMC_224_882	RKY83546.1 acyl carrier protein [candidate division KSB1 bacterium]	NA	K02078	acyl carrier protein	NA	NA	NA	NA	NA	NA	PF00550.26	PP-binding	NA	NA	NA	NA		NA	3K88G@414999,46W39@74201,COG0236@1,COG0236@2	Phosphopantetheine attachment site	1.10.1200.10	NA
PB_MBMC_224_883	RKY83545.1 beta-ketoacyl-[acyl-carrier-protein] synthase family protein [candidate division KSB1 bacterium]	NA	K09458	3-oxoacyl-[acyl-carrier-protein] synthase II [EC:2.3.1.179]	NA	NA	NA	NA	NA	NA	PF00109.27,PF02801.23	ketoacyl-synt,Ketoacyl-synt_C	NA	NA	COG0304	3-oxoacyl-(acyl-carrier-protein) synthase	2.3.1.179,2.3.1.41	NA	COG0304@1,COG0304@2	3-oxoacyl-[acyl-carrier-protein] synthase activity	3.40.47.10	NA
PB_MBMC_224_884	RLC67749.1 3-oxoacyl-ACP synthase III [Chloroflexi bacterium]	NA	K22317	acyl-CoA:acyl-CoA alkyltransferase [EC:2.3.3.20]	NA	NA	NA	NA	NA	NA	PF08545.11,PF08541.11	ACP_syn_III,ACP_syn_III_C	NA	NA	COG0332	3-oxoacyl-[acyl-carrier-protein] synthase III	2.3.1.180	NA	COG0332@1,COG0332@2	beta-ketoacyl-acyl-carrier-protein synthase III activity	3.40.47.10	NA
PB_MBMC_224_885	TET50423.1 hypothetical protein E3J55_02360 [Dehalococcoidia bacterium]	NA	NA	NA	NA	NA	NA	NA	NA	NA	NA	NA	NA	NA	NA	NA	NA	NA	NA	NA	NA	NA
PB_MBMC_224_886	PJB51443.1 hypothetical protein CO103_00090 [Chloroflexi bacterium CG_4_9_14_3_um_filter_45_9]	NA	NA	NA	NA	NA	NA	NA	NA	NA	NA	NA	NA	NA	NA	NA	NA	NA	NA	NA	NA	NA
PB_MBMC_224_887	RLC63102.1 hypothetical protein DRI01_05795 [Chloroflexi bacterium]	NA	K02035	peptide/nickel transport system substrate-binding protein	NA	NA	NA	NA	NA	NA	PF00496.23	SBP_bac_5	NA	NA	COG0747	ABC-type dipeptide transport system, periplasmic component		NA	1MUZH@1224,2TS14@28211,COG0747@1,COG0747@2	ABC-type dipeptide transport system periplasmic component	3.10.105.10	NA
PB_MBMC_224_888	NA	NA	NA	NA	NA	NA	NA	NA	NA	NA	NA	NA	NA	NA	NA	NA	NA	NA	NA	NA	NA	NA
PB_MBMC_224_889	RLC63101.1 ABC transporter permease [Chloroflexi bacterium]	NA	K02033	peptide/nickel transport system permease protein	NA	NA	NA	NA	NA	NA	PF00528.23	BPD_transp_1	NA	NA	COG0601	ABC-type dipeptide/oligopeptide/nickel transport systems, permease components		NA	2XQNC@28889,COG0601@1,arCOG00751@2157	Binding-protein-dependent transport system inner membrane component	1.10.3720.10	NA
PB_MBMC_224_890	RLC63100.1 ABC transporter permease [Chloroflexi bacterium]	NA	K02034	peptide/nickel transport system permease protein	NA	NA	NA	NA	NA	NA	PF12911.8,PF00528.23	OppC_N,BPD_transp_1	NA	NA	COG1173	ABC-type dipeptide/oligopeptide/nickel transport systems, permease components		NA	COG1173@1,COG1173@2	ABC-type dipeptide oligopeptide nickel transport systems, permease components	1.10.3720.10	NA
PB_MBMC_224_891	RLC60138.1 (p)ppGpp synthetase [Chloroflexi bacterium]	NA	K00951	GTP pyrophosphokinase [EC:2.7.6.5]	NA	NA	NA	NA	NA	NA	PF13328.7,PF04607.18,PF02824.22,PF13291.7	HD_4,RelA_SpoT,TGS,ACT_4	TIGR00691	spoT_relA: RelA/SpoT family protein	COG0317	Guanosine polyphosphate pyrophosphohydrolases/synthetases	2.7.6.5,3.1.7.2	NA	2G67Y@200795,34CRS@301297,COG0317@1,COG0317@2	In eubacteria ppGpp (guanosine 3'-diphosphate 5-' diphosphate) is a mediator of the stringent response that coordinates a variety of cellular activities in response to changes in nutritional abundance	1.10.3210.10	NA
PB_MBMC_224_892	RLC60139.1 30S ribosomal protein S20 [Chloroflexi bacterium]	NA	K02968	small subunit ribosomal protein S20	NA	NA	NA	NA	NA	NA	PF01649.19	Ribosomal_S20p	TIGR00029	S20: ribosomal protein bS20	COG0268	Ribosomal protein S20		NA	COG0268@1,COG0268@2	rRNA binding	1.20.58.110	NA
PB_MBMC_224_893	TET41315.1 repressor LexA, partial [Dehalococcoidia bacterium]	NA	K01356	repressor LexA [EC:3.4.21.88]	NA	NA	NA	NA	NA	NA	PF01726.17,PF00717.24	LexA_DNA_bind,Peptidase_S24	TIGR00498	lexA: repressor LexA	COG1974	SOS-response transcriptional repressors (RecA-mediated autopeptidases)	3.4.21.88	NA	2G6NC@200795,34CY4@301297,COG1974@1,COG1974@2	Represses a number of genes involved in the response to DNA damage (SOS response), including recA and lexA. In the presence of single-stranded DNA, RecA interacts with LexA causing an autocatalytic cleavage which disrupts the DNA-binding part of LexA, leading to derepression of the SOS regulon and eventually DNA repair	2.10.109.10	NA
PB_MBMC_224_894	RLC68703.1 fuculose phosphate aldolase [Chloroflexi bacterium]	NA	K01628	L-fuculose-phosphate aldolase [EC:4.1.2.17]	NA	NA	NA	NA	NA	NA	PF00596.22	Aldolase_II	NA	NA	COG0235	Ribulose-5-phosphate 4-epimerase and related epimerases and aldolases	4.1.2.17	NA	COG0235@1,COG0235@2	Class ii aldolase	3.40.225.10	NA
PB_MBMC_224_895	RLC64466.1 branched chain amino acid aminotransferase, partial [Chloroflexi bacterium]	NA	K00826	branched-chain amino acid aminotransferase [EC:2.6.1.42]	NA	NA	NA	NA	NA	NA	PF01063.20	Aminotran_4	TIGR01122	ilvE_I: branched-chain amino acid aminotransferase	COG0115	Branched-chain amino acid aminotransferase/4-amino-4-deoxychorismate lyase	2.6.1.42	NA	2G5PM@200795,34CQR@301297,COG0115@1,COG0115@2	Belongs to the class-IV pyridoxal-phosphate-dependent aminotransferase family	3.20.10.10	NA
PB_MBMC_224_896	OIP25942.1 hypothetical protein AUK39_05870 [Dehalococcoidia bacterium CG2_30_46_19]	NA	K21063	5-amino-6-(5-phospho-D-ribitylamino)uracil phosphatase [EC:3.1.3.104]	NA	NA	NA	NA	NA	NA	NA	NA	NA	NA	NA	NA	NA	NA	NA	NA	NA	NA
PB_MBMC_224_897	RLC64148.1 vitamin B12 dependent methionine synthase, partial [Chloroflexi bacterium]	NA	K00548	5-methyltetrahydrofolate--homocysteine methyltransferase [EC:2.1.1.13]	NA	NA	NA	NA	NA	NA	PF02965.18	Met_synt_B12	NA	NA	NA	NA	2.1.1.13	NA	COG1410@1,COG1410@2	methionine synthase	3.40.109.40	NA
PB_MBMC_224_898	RLC64147.1 aspartate aminotransferase family protein [Chloroflexi bacterium]	NA	K01845	glutamate-1-semialdehyde 2,1-aminomutase [EC:5.4.3.8]	NA	NA	NA	NA	NA	NA	PF00202.22	Aminotran_3	NA	NA	COG0001	Glutamate-1-semialdehyde aminotransferase		NA	2JINJ@204432,3Y3GA@57723,COG0001@1,COG0001@2	PFAM Aminotransferase class-III	3.90.1150.10	NA
PB_MBMC_224_899	RLC64146.1 hypothetical protein DRI01_03975 [Chloroflexi bacterium]	NA	K04985	polycystin 1	NA	NA	NA	NA	NA	NA	PF00801.21	PKD	NA	NA	NA	NA	3.4.21.96	NA	1J0XS@117747,4PP23@976,COG4733@1,COG4733@2	Concanavalin A-like lectin/glucanases superfamily	2.60.40.10	NA
PB_MBMC_224_900	RLC64145.1 hypothetical protein DRI01_03970 [Chloroflexi bacterium]	NA	K06196	cytochrome c-type biogenesis protein	NA	NA	NA	NA	NA	NA	NA	NA	NA	NA	NA	NA		NA	1QVSK@1224,2UB2Z@28211,COG0695@1,COG0695@2	PFAM glutaredoxin	NA	NA
PB_MBMC_224_901	RLC64144.1 sulfite exporter TauE/SafE family protein [Chloroflexi bacterium]	NA	K07090	uncharacterized protein	NA	NA	NA	NA	NA	NA	PF01925.20	TauE	NA	NA	COG0730	Predicted permeases		NA	23PE9@183925,2XXQV@28890,COG0730@1,arCOG02050@2157	Sulfite exporter TauE/SafE	NA	NA
PB_MBMC_224_902	RLC64149.1 tRNA (N6-threonylcarbamoyladenosine(37)-N6)-methyltransferase TrmO [Chloroflexi bacterium]	NA	K22900	tRNA (adenine37-N6)-methyltransferase [EC:2.1.1.-]	NA	NA	NA	NA	NA	NA	PF01980.17	TrmO	TIGR00104	tRNA_TsaA: tRNA-Thr(GGU) m(6)t(6)A37 methyltransferase TsaA	COG1720	Uncharacterized conserved protein	1.2.7.12	NA	2XWVF@28890,COG1720@1,COG2191@1,arCOG00761@2157,arCOG00762@2157	formylmethanofuran dehydrogenase, subunit E	2.40.30.70	NA
PB_MBMC_224_903	PIP48182.1 methyltransferase type 11 [Chloroflexi bacterium CG23_combo_of_CG06-09_8_20_14_all_45_10]	NA	K03183	demethylmenaquinone methyltransferase / 2-methoxy-6-polyprenyl-1,4-benzoquinol methylase [EC:2.1.1.163 2.1.1.201]	NA	NA	NA	NA	NA	NA	PF08241.13	Methyltransf_11	NA	NA	NA	NA		NA	2XQP4@28889,COG0500@1,arCOG01773@2157	PFAM Methyltransferase type 11	3.40.50.150	NA
PB_MBMC_224_904	PIP48122.1 hypothetical protein COX14_04425 [Chloroflexi bacterium CG23_combo_of_CG06-09_8_20_14_all_45_10]	NA	K21600	CsoR family transcriptional regulator, copper-sensing transcriptional repressor	NA	NA	NA	NA	NA	NA	PF02583.18	Trns_repr_metal	NA	NA	COG1937	Uncharacterized protein conserved in bacteria		NA	1NIAR@1224,2MCSS@213115,2WRWQ@28221,42XQ4@68525,COG1937@1,COG1937@2	Metal-sensitive transcriptional repressor	1.20.58.1000	NA
PB_MBMC_224_905	PIP48123.1 methyl-viologen-reducing hydrogenase subunit delta [Chloroflexi bacterium CG23_combo_of_CG06-09_8_20_14_all_45_10]	NA	K14127	F420-non-reducing hydrogenase iron-sulfur subunit [EC:1.12.99.- 1.8.98.5 1.8.98.6]	NA	NA	NA	NA	NA	NA	PF02662.17	FlpD	NA	NA	COG1908	Coenzyme F420-reducing hydrogenase, delta subunit	1.8.98.5,1.8.98.6	NA	1V7I6@1239,24JV2@186801,261SC@186807,COG1908@1,COG1908@2	PFAM methyl-viologen-reducing hydrogenase delta subunit	NA	NA
PB_MBMC_224_906	RLC63037.1 formate dehydrogenase subunit alpha, partial [Chloroflexi bacterium]	NA	K22516	formate dehydrogenase (coenzyme F420) alpha subunit [EC:1.17.98.3 1.8.98.6]	NA	NA	NA	NA	NA	NA	PF04879.17,PF00384.23,PF01568.22	Molybdop_Fe4S4,Molybdopterin,Molydop_binding	TIGR01591	Fdh-alpha: formate dehydrogenase, alpha subunit	COG3383	Uncharacterized anaerobic dehydrogenase	1.17.1.9	NA	23QFK@183939,2XT94@28890,COG0243@1,arCOG01491@2157	Molybdopterin oxidoreductase Fe4S4 region	3.40.228.10	NA
PB_MBMC_224_907	RLC63038.1 formate dehydrogenase [Chloroflexi bacterium]	NA	K00125	formate dehydrogenase (coenzyme F420) beta subunit [EC:1.17.98.3 1.8.98.6]	NA	NA	NA	NA	NA	NA	PF04422.14,PF04432.14,PF13183.7	FrhB_FdhB_N,FrhB_FdhB_C,Fer4_8	NA	NA	COG1035	Coenzyme F420-reducing hydrogenase, beta subunit	1.17.1.9	NA	23PBF@183925,2XUJW@28890,COG1035@1,arCOG02653@2157	dehydrogenase, beta subunit	1.10.1060.10	NA
PB_MBMC_224_908	RLC63039.1 MBL fold metallo-hydrolase [Chloroflexi bacterium]	NA	K06897	7,8-dihydropterin-6-yl-methyl-4-(beta-D-ribofuranosyl)aminobenzene 5'-phosphate synthase [EC:2.5.1.105]	NA	NA	NA	NA	NA	NA	PF00753.28	Lactamase_B	NA	NA	COG1237	Metal-dependent hydrolases of the beta-lactamase superfamily II	2.5.1.105	NA	2GDH3@200918,COG1237@1,COG1237@2	Metallo-beta-lactamase superfamily	3.60.15.10	NA
PB_MBMC_224_909	RLC63040.1 hypothetical protein DRI01_05890 [Chloroflexi bacterium]	NA	K03711	Fur family transcriptional regulator, ferric uptake regulator	NA	NA	NA	NA	NA	NA	PF01475.20	FUR	NA	NA	COG0735	Fe2+/Zn2+ uptake regulation proteins		NA	2G92T@200795,34DBU@301297,COG0735@1,COG0735@2	Ferric uptake regulator family	1.10.10.10	NA
PB_MBMC_224_910	PIU56645.1 metal-sulfur cluster biosynthetic enzyme [Chloroflexi bacterium CG07_land_8_20_14_0_80_45_17]	NA	K02612	ring-1,2-phenylacetyl-CoA epoxidase subunit PaaD	NA	NA	NA	NA	NA	NA	PF01883.20	FeS_assembly_P	NA	NA	NA	NA		NA	COG2151@1,COG2151@2	metal-sulfur cluster biosynthetic enzyme	3.30.300.130	NA
PB_MBMC_224_911	PIP48165.1 4Fe-4S ferredoxin [Chloroflexi bacterium CG23_combo_of_CG06-09_8_20_14_all_45_10]	NA	K03616	Na+-translocating ferredoxin:NAD+ oxidoreductase subunit B [EC:7.2.1.2]	NA	NA	NA	NA	NA	NA	PF12838.8	Fer4_7	NA	NA	NA	NA		NA	2GAVM@200795,34DFR@301297,COG1145@1,COG1145@2	4Fe-4S dicluster domain	3.30.70.20	NA
PB_MBMC_224_912	TEU16869.1 thioredoxin-disulfide reductase [Dehalococcoidia bacterium]	NA	K00384	thioredoxin reductase (NADPH) [EC:1.8.1.9]	NA	NA	NA	NA	NA	NA	PF07992.15	Pyr_redox_2	TIGR01292	TRX_reduct: thioredoxin-disulfide reductase	COG0492	Thioredoxin reductase	1.8.1.9	NA	1TNZS@1239,2491M@186801,2604F@186807,COG0492@1,COG0492@2	Belongs to the class-II pyridine nucleotide-disulfide oxidoreductase family	3.50.50.60	NA
PB_MBMC_224_913	TET42133.1 class I SAM-dependent methyltransferase [Dehalococcoidia bacterium]	NA	K03183	demethylmenaquinone methyltransferase / 2-methoxy-6-polyprenyl-1,4-benzoquinol methylase [EC:2.1.1.163 2.1.1.201]	NA	NA	NA	NA	NA	NA	PF13649.7	Methyltransf_25	NA	NA	COG2226	Methylase involved in ubiquinone/menaquinone biosynthesis		NA	1MZ50@1224,2WR55@28221,42TUV@68525,COG0500@1,COG2226@2	ubiE/COQ5 methyltransferase family	3.40.50.150	NA
PB_MBMC_224_914	RLC61113.1 thioredoxin [Chloroflexi bacterium]	NA	K03671	thioredoxin 1	NA	NA	NA	NA	NA	NA	PF00085.21	Thioredoxin	TIGR01068	thioredoxin: thioredoxin	COG3118	Thioredoxin domain-containing protein		NA	2G6U1@200795,34DD1@301297,COG3118@1,COG3118@2	Thioredoxin	3.40.30.10	NA
PB_MBMC_224_915	RLC40541.1 hypothetical protein DRH51_05300 [Candidatus Coatesbacteria bacterium]	NA	K07090	uncharacterized protein	NA	NA	NA	NA	NA	NA	PF01925.20	TauE	NA	NA	COG0730	Predicted permeases		NA	243BP@183968,2XSTS@28890,COG0730@1,arCOG02050@2157	membrane transporter protein	NA	NA
PB_MBMC_224_916	RLC59874.1 hypothetical protein DRI01_10900 [Chloroflexi bacterium]	NA	K03616	Na+-translocating ferredoxin:NAD+ oxidoreductase subunit B [EC:7.2.1.2]	NA	NA	NA	NA	NA	NA	PF04060.14	FeS	NA	NA	NA	NA		NA	2NPAJ@2323,COG2878@1,COG2878@2	Putative Fe-S cluster	1.10.15.40	NA
PB_MBMC_224_917	RLC65450.1 4Fe-4S ferredoxin [Chloroflexi bacterium]	NA	K03388	heterodisulfide reductase subunit A2 [EC:1.8.7.3 1.8.98.4 1.8.98.5 1.8.98.6]	NA	NA	NA	NA	NA	NA	PF07992.15,PF14691.7,PF07992.15,PF07992.15	Pyr_redox_2,Fer4_20,Pyr_redox_2,Pyr_redox_2	NA	NA	COG0493	NADPH-dependent glutamate synthase beta chain and related oxidoreductases	1.8.7.3,1.8.98.4,1.8.98.5,1.8.98.6	NA	1TQ1A@1239,248EK@186801,26166@186807,COG0493@1,COG0493@2,COG1148@1,COG1148@2	Pyridine nucleotide-disulphide oxidoreductase	3.50.50.60	NA
PB_MBMC_224_918	RLC65449.1 hypothetical protein DRI01_00845 [Chloroflexi bacterium]	NA	K03390	heterodisulfide reductase subunit C2 [EC:1.8.7.3 1.8.98.4 1.8.98.5 1.8.98.6]	NA	NA	NA	NA	NA	NA	PF13534.7	Fer4_17	NA	NA	COG1150	Heterodisulfide reductase, subunit C	1.8.7.3,1.8.98.4,1.8.98.5,1.8.98.6	NA	1N2IK@1224,2WNP3@28221,42RP6@68525,COG1150@1,COG1150@2	4Fe-4S dicluster domain	1.10.1060.10	NA
PB_MBMC_224_919	RLC65448.1 5,10-methylenetetrahydrofolate reductase [Chloroflexi bacterium]	NA	K00297	methylenetetrahydrofolate reductase (NADPH) [EC:1.5.1.20]	NA	NA	NA	NA	NA	NA	PF02219.18	MTHFR	NA	NA	COG0685	5,10-methylenetetrahydrofolate reductase	1.5.1.20	NA	1MXTZ@1224,2WK04@28221,42NTS@68525,COG0685@1,COG0685@2	PFAM Methylenetetrahydrofolate reductase	3.20.20.220	NA
PB_MBMC_224_920	RLC65447.1 hypothetical protein DRI01_00835 [Chloroflexi bacterium]	NA	K02573	ferredoxin-type protein NapG	NA	NA	NA	NA	NA	NA	PF12225.9	MTHFR_C	NA	NA	NA	NA		NA	1TS9H@1239,24DQ7@186801,42FJ0@68295,COG4656@1,COG4656@2	Methylene-tetrahydrofolate reductase C terminal	NA	NA
PB_MBMC_224_921	RLC65446.1 F420-nonreducing hydrogenase [Chloroflexi bacterium]	NA	K14127	F420-non-reducing hydrogenase iron-sulfur subunit [EC:1.12.99.- 1.8.98.5 1.8.98.6]	NA	NA	NA	NA	NA	NA	PF02662.17	FlpD	NA	NA	COG1908	Coenzyme F420-reducing hydrogenase, delta subunit	1.8.98.5,1.8.98.6	NA	23QYD@183939,2XXAU@28890,COG1908@1,arCOG02475@2157	PFAM methyl-viologen-reducing hydrogenase delta subunit	NA	NA
PB_MBMC_224_922	RLC65445.1 hypothetical protein DRI01_00825 [Chloroflexi bacterium]	NA	K03388	heterodisulfide reductase subunit A2 [EC:1.8.7.3 1.8.98.4 1.8.98.5 1.8.98.6]	NA	NA	NA	NA	NA	NA	PF13738.7,PF00037.28	Pyr_redox_3,Fer4	NA	NA	COG1148	Heterodisulfide reductase, subunit A and related polyferredoxins	1.8.7.3,1.8.98.4,1.8.98.5,1.8.98.6	NA	1UT78@1239,24A6H@186801,COG1148@1,COG1148@2	Methyl-viologen-reducing hydrogenase, delta subunit	3.30.70.20	NA
PB_MBMC_224_923	RLC65444.1 disulfide reductase, partial [Chloroflexi bacterium]	NA	K03388	heterodisulfide reductase subunit A2 [EC:1.8.7.3 1.8.98.4 1.8.98.5 1.8.98.6]	NA	NA	NA	NA	NA	NA	PF07992.15,PF00037.28	Pyr_redox_2,Fer4	NA	NA	COG1148	Heterodisulfide reductase, subunit A and related polyferredoxins	1.8.7.3,1.8.98.4,1.8.98.5,1.8.98.6	NA	23NUK@183925,2XT3X@28890,COG1148@1,arCOG02235@2157	Pyridine nucleotide-disulphide oxidoreductase	3.30.70.20	NA
PB_MBMC_224_924	RLE44763.1 response regulator [Candidatus Woesearchaeota archaeon]	NA	K02658	twitching motility two-component system response regulator PilH	NA	NA	NA	NA	NA	NA	PF00072.25	Response_reg	NA	NA	COG0745	Response regulators consisting of a CheY-like receiver domain and a winged-helix DNA-binding domain		NA	1RINR@1224,2MK8T@213118,2WPHY@28221,42T1R@68525,COG0745@1,COG0745@2	PFAM response regulator receiver	3.40.50.2300	NA
PB_MBMC_224_925	RLC60611.1 response regulator [Chloroflexi bacterium]	NA	K03413	two-component system, chemotaxis family, chemotaxis protein CheY	NA	NA	NA	NA	NA	NA	PF00072.25	Response_reg	NA	NA	COG0745	Response regulators consisting of a CheY-like receiver domain and a winged-helix DNA-binding domain		NA	1TPN8@1239,248UA@186801,3WGQR@541000,COG0745@1,COG0745@2	response regulator receiver	3.40.50.2300	NA
PB_MBMC_224_926	RLC60610.1 hypothetical protein DRI01_09960 [Chloroflexi bacterium]	NA	K07636	two-component system, OmpR family, phosphate regulon sensor histidine kinase PhoR [EC:2.7.13.3]	NA	NA	NA	NA	NA	NA	PF00027.30,PF00512.26,PF02518.27	cNMP_binding,HisKA,HATPase_c	NA	NA	COG0642	Signal transduction histidine kinase		NA	2N9XQ@224756,2XVY8@28890,COG0642@1,arCOG02358@2157	His Kinase A (phospho-acceptor) domain	3.30.565.10	NA
PB_MBMC_224_927	RLC60609.1 methylenetetrahydrofolate reductase [Chloroflexi bacterium]	NA	K00297	methylenetetrahydrofolate reductase (NADPH) [EC:1.5.1.20]	NA	NA	NA	NA	NA	NA	PF02219.18	MTHFR	NA	NA	COG0685	5,10-methylenetetrahydrofolate reductase	1.2.7.4,1.5.1.20,2.1.1.245	NA	2GHER@200940,COG0685@1,COG0685@2,COG2069@1,COG2069@2	CO dehydrogenase/acetyl-CoA synthase delta subunit	3.20.20.220	NA
PB_MBMC_224_928	OGO59923.1 hypothetical protein A2025_01110 [Chloroflexi bacterium RBG_19FT_COMBO_47_15]	NA	K06212	formate transporter	NA	NA	NA	NA	NA	NA	PF01226.18	Form_Nir_trans	NA	NA	COG2116	Formate/nitrite family of transporters		NA	2NPFS@2323,COG2116@1,COG2116@2	Formate/nitrite transporter	1.20.1080.10	NA
PB_MBMC_224_929	RLC62555.1 hypothetical protein DRI01_06700 [Chloroflexi bacterium]	NA	K15754	2'-aminobiphenyl-2,3-diol 1,2-dioxygenase, small subunit [EC:1.13.11.-]	NA	NA	NA	NA	NA	NA	NA	NA	NA	NA	NA	NA	NA	NA	NA	NA	NA	NA
PB_MBMC_224_930	OGO59279.1 DNA-binding response regulator [Chloroflexi bacterium RBG_19FT_COMBO_47_15]	NA	K02479	two-component system, NarL family, response regulator	NA	NA	NA	NA	NA	NA	PF00072.25,PF00196.20	Response_reg,GerE	NA	NA	COG2197	Response regulator containing a CheY-like receiver domain and an HTH DNA-binding domain		NA	2G80G@200795,34CRB@301297,COG2197@1,COG2197@2	helix_turn_helix, Lux Regulon	3.40.50.2300	NA
PB_MBMC_224_931	RLC62554.1 hypothetical protein DRI01_06690 [Chloroflexi bacterium]	NA	K07675	two-component system, NarL family, sensor histidine kinase UhpB [EC:2.7.13.3]	NA	NA	NA	NA	NA	NA	PF00989.26,PF13426.8,PF07730.14,PF02518.27	PAS,PAS_9,HisKA_3,HATPase_c	TIGR00229	sensory_box: PAS domain S-box protein	COG4585	Signal transduction histidine kinase	2.7.13.3	NA	1MWPN@1224,42SJA@68525,COG3829@1,COG3829@2,COG4585@1,COG4585@2	histidine kinase, dimerisation and phosphoacceptor region	3.30.565.10	NA
PB_MBMC_224_932	RLC65067.1 formate dehydrogenase subunit alpha, partial [Chloroflexi bacterium]	NA	K05299	formate dehydrogenase (NADP+) alpha subunit [EC:1.17.1.10]	NA	NA	NA	NA	NA	NA	PF13510.7,PF10588.10,PF04879.17,PF00384.23,PF01568.22	Fer2_4,NADH-G_4Fe-4S_3,Molybdop_Fe4S4,Molybdopterin,Molydop_binding	TIGR01591	Fdh-alpha: formate dehydrogenase, alpha subunit	COG3383	Uncharacterized anaerobic dehydrogenase	1.17.1.9	NA	2Y8AB@28890,COG0243@1,arCOG01492@2157	formate dehydrogenase, alpha subunit	3.40.228.10	NA
PB_MBMC_224_933	RLC65077.1 NADH-quinone oxidoreductase subunit NuoF [Chloroflexi bacterium]	NA	K18331	NADP-reducing hydrogenase subunit HndC [EC:1.12.1.3]	NA	NA	NA	NA	NA	NA	PF01512.18,PF10531.10,PF10589.10,PF12838.8	Complex1_51K,SLBB,NADH_4Fe-4S,Fer4_7	NA	NA	COG1894	NADH:ubiquinone oxidoreductase, NADH-binding (51 kD) subunit	1.12.1.3,1.17.1.9,1.5.99.15,1.6.5.3,1.8.4.10,1.8.4.8	NA	2XUYN@28890,COG1894@1,COG2221@1,arCOG02059@2157,arCOG04537@2157	NADH ubiquinone oxidoreductase, NADH-binding (51 kD) subunit	3.40.50.11540	NA
PB_MBMC_224_934	RLC65068.1 NADH-quinone oxidoreductase subunit NuoE [Chloroflexi bacterium]	NA	K18330	NADP-reducing hydrogenase subunit HndA [EC:1.12.1.3]	NA	NA	NA	NA	NA	NA	PF01257.20	2Fe-2S_thioredx	NA	NA	COG1905	NADH:ubiquinone oxidoreductase 24 kD subunit	1.12.1.3,1.6.5.3	NA	1V737@1239,24HFB@186801,261VF@186807,COG1905@1,COG1905@2	PFAM Respiratory-chain NADH dehydrogenase 24 Kd subunit	3.40.30.10	NA
PB_MBMC_224_935	RLC65069.1 hypothetical protein DRI01_02050 [Chloroflexi bacterium]	NA	NA	NA	NA	NA	NA	NA	NA	NA	PF12654.8	DUF3786	NA	NA	NA	NA		NA	1V5CS@1239,24M7C@186801,262AB@186807,2C5Z2@1,32A20@2	Domain of unknown function (DUF3786)	NA	NA
PB_MBMC_224_936	RLC65070.1 methylenetetrahydrofolate reductase [Chloroflexi bacterium]	NA	K00297	methylenetetrahydrofolate reductase (NADPH) [EC:1.5.1.20]	NA	NA	NA	NA	NA	NA	PF02219.18	MTHFR	NA	NA	COG0685	5,10-methylenetetrahydrofolate reductase	1.2.7.4,1.5.1.20,2.1.1.245	NA	1MXTZ@1224,2MIIA@213118,2WK04@28221,42NTS@68525,COG0685@1,COG0685@2,COG2069@1,COG2069@2	PFAM Methylenetetrahydrofolate reductase	3.20.20.220	NA
PB_MBMC_224_937	RLC65071.1 hypothetical protein DRI01_02060 [Chloroflexi bacterium]	NA	NA	NA	NA	NA	NA	NA	NA	NA	PF12225.9	MTHFR_C	NA	NA	NA	NA		NA	1TS9H@1239,24DQ7@186801,42FJ0@68295,COG4656@1,COG4656@2	Methylene-tetrahydrofolate reductase C terminal	NA	NA
PB_MBMC_224_938	RLC65072.1 hypothetical protein DRI01_02065 [Chloroflexi bacterium]	NA	NA	NA	NA	NA	NA	NA	NA	NA	NA	NA	NA	NA	NA	NA		NA	1TS9H@1239,24DQ7@186801,25QHH@186804,COG4656@1,COG4656@2	Methylene-tetrahydrofolate reductase C terminal	NA	NA
PB_MBMC_224_939	RLC65073.1 5,10-methylenetetrahydrofolate reductase [Chloroflexi bacterium]	NA	NA	NA	NA	NA	NA	NA	NA	NA	PF12225.9	MTHFR_C	NA	NA	NA	NA		NA	1TS9H@1239,24DQ7@186801,42FJ0@68295,COG4656@1,COG4656@2	Methylene-tetrahydrofolate reductase C terminal	NA	NA
PB_MBMC_224_940	RLC65074.1 Ni,Fe-hydrogenase maturation factor [Chloroflexi bacterium]	NA	K03605	hydrogenase maturation protease [EC:3.4.23.-]	NA	NA	NA	NA	NA	NA	PF01750.19	HycI	TIGR00072	hydrog_prot: hydrogenase maturation protease	COG0680	Ni,Fe-hydrogenase maturation factor		NA	1V7KQ@1239,24IHW@186801,42HCG@68295,COG0680@1,COG0680@2	hydrogenase maturation protease	3.40.50.1450	NA
PB_MBMC_224_941	RLC65075.1 nickel-dependent hydrogenase large subunit [Chloroflexi bacterium]	NA	K06281	hydrogenase large subunit [EC:1.12.99.6]	NA	NA	NA	NA	NA	NA	PF00374.20	NiFeSe_Hases	NA	NA	COG0374	Ni,Fe-hydrogenase I large subunit	1.12.99.6	NA	2G6SF@200795,34CJW@301297,COG0374@1,COG0374@2	hydrogenase large subunit	1.10.645.10	NA
PB_MBMC_224_942	OGN95388.1 hypothetical protein A2Z77_03910 [Chloroflexi bacterium RBG_13_51_36]	NA	K06282	hydrogenase small subunit [EC:1.12.99.6]	NA	NA	NA	NA	NA	NA	PF01058.23,PF14720.7	Oxidored_q6,NiFe_hyd_SSU_C	TIGR00391	hydA: hydrogenase (NiFe) small subunit (hydA)	COG1740	Ni,Fe-hydrogenase I small subunit	1.12.99.6	NA	2G6Y3@200795,34D71@301297,COG1740@1,COG1740@2	NiFe/NiFeSe hydrogenase small subunit C-terminal	3.40.50.700	NA
PB_MBMC_224_943	RLC61382.1 cobalamin biosynthesis protein [Chloroflexi bacterium]	NA	K07321	CO dehydrogenase maturation factor	NA	NA	NA	NA	NA	NA	PF13614.7	AAA_31	NA	NA	COG3640	CO dehydrogenase maturation factor		NA	2XT61@28890,COG3640@1,arCOG00587@2157	PFAM Cobyrinic acid a,c-diamide synthase	3.40.50.300	NA
PB_MBMC_224_944	RLC61381.1 cobalamin biosynthesis protein [Chloroflexi bacterium]	NA	K07321	CO dehydrogenase maturation factor	NA	NA	NA	NA	NA	NA	PF13614.7	AAA_31	NA	NA	COG3640	CO dehydrogenase maturation factor		NA	2N9QI@224756,2XT61@28890,COG3640@1,arCOG00587@2157	AAA domain	3.40.50.300	NA
PB_MBMC_224_945	OGN95404.1 NADH dehydrogenase [Chloroflexi bacterium RBG_13_51_36]	NA	K18331	NADP-reducing hydrogenase subunit HndC [EC:1.12.1.3]	NA	NA	NA	NA	NA	NA	PF01512.18,PF10531.10,PF10589.10,PF00037.28	Complex1_51K,SLBB,NADH_4Fe-4S,Fer4	NA	NA	COG1894	NADH:ubiquinone oxidoreductase, NADH-binding (51 kD) subunit	1.12.1.3,1.6.5.3	NA	1TQB0@1239,24D58@186801,42HZR@68295,COG1894@1,COG1894@2	NADH-ubiquinone oxidoreductase-F iron-sulfur binding region	3.40.50.11540	NA
PB_MBMC_224_946	OGN95390.1 hypothetical protein A2Z77_03925 [Chloroflexi bacterium RBG_13_51_36]	NA	K00334	NADH-quinone oxidoreductase subunit E [EC:7.1.1.2]	NA	NA	NA	NA	NA	NA	PF01257.20	2Fe-2S_thioredx	TIGR01958	nuoE_fam: NADH-quinone oxidoreductase, E subunit	COG1905	NADH:ubiquinone oxidoreductase 24 kD subunit	1.6.5.3	NA	1V4BY@1239,24HER@186801,42ICF@68295,COG1905@1,COG1905@2	Thioredoxin-like [2Fe-2S] ferredoxin	3.40.30.10	NA
PB_MBMC_224_947	OGN95391.1 hypothetical protein A2Z77_03930 [Chloroflexi bacterium RBG_13_51_36]	NA	K00197	acetyl-CoA decarbonylase/synthase, CODH/ACS complex subunit gamma [EC:2.1.1.245]	NA	NA	NA	NA	NA	NA	PF04060.14,PF03599.17	FeS,CdhD	NA	NA	COG1456	CO dehydrogenase/acetyl-CoA synthase gamma subunit (corrinoid Fe-S protein)	2.1.1.245	NA	1TPWJ@1239,24CTU@186801,2607K@186807,COG1456@1,COG1456@2	CO dehydrogenase acetyl-CoA synthase delta subunit	3.20.20.20	NA
PB_MBMC_224_948	RLC62889.1 CO dehydrogenase/CO-methylating acetyl-CoA synthase complex subunit beta [Chloroflexi bacterium]	NA	K00193	acetyl-CoA decarbonylase/synthase, CODH/ACS complex subunit beta [EC:2.3.1.169]	NA	NA	NA	NA	NA	NA	PF03598.16	CdhC	TIGR00316	cdhC: CO dehydrogenase/CO-methylating acetyl-CoA synthase complex, beta subunit	COG1614	CO dehydrogenase/acetyl-CoA synthase beta subunit	2.3.1.169	NA	1TSWZ@1239,248Y2@186801,2618Z@186807,COG1614@1,COG1614@2	PFAM CO dehydrogenase acetyl-CoA synthase complex beta subunit	3.30.1650.10	NA
PB_MBMC_224_949	RLC62890.1 CO dehydrogenase/acetyl-CoA synthase complex subunit epsilon [Chloroflexi bacterium]	NA	K00195	anaerobic carbon-monoxide dehydrogenase, CODH/ACS complex subunit epsilon	NA	NA	NA	NA	NA	NA	PF02552.17	CO_dh	TIGR00315	cdhB: CO dehydrogenase/acetyl-CoA synthase complex, epsilon subunit	COG1880	CO dehydrogenase/acetyl-CoA synthase epsilon subunit	6.3.1.20	NA	COG1880@1,COG1880@2	PFAM CO dehydrogenase beta subunit acetyl-CoA synthase epsilon subunit	3.40.50.1220	NA
PB_MBMC_224_950	TET42557.1 CO dehydrogenase/acetyl-CoA synthase complex subunit epsilon [Dehalococcoidia bacterium]	NA	K00192	anaerobic carbon-monoxide dehydrogenase, CODH/ACS complex subunit alpha [EC:1.2.7.4]	NA	NA	NA	NA	NA	NA	PF03063.21,PF03063.21,PF13187.7	Prismane,Prismane,Fer4_9	TIGR00314	cdhA: CO dehydrogenase/acetyl-CoA synthase complex, epsilon subunit	COG1152	CO dehydrogenase/acetyl-CoA synthase alpha subunit	1.2.7.4,2.3.1.169	NA	COG1152@1,COG1152@2	carbon-monoxide dehydrogenase (ferredoxin) activity	3.40.50.2030	NA
PB_MBMC_224_951	RLC64170.1 acetyl-CoA decarbonylase/synthase complex subunit delta [Chloroflexi bacterium]	NA	K00194	acetyl-CoA decarbonylase/synthase, CODH/ACS complex subunit delta [EC:2.1.1.245]	NA	NA	NA	NA	NA	NA	PF03599.17	CdhD	NA	NA	COG2069	CO dehydrogenase/acetyl-CoA synthase delta subunit (corrinoid Fe-S protein)	1.2.7.4,2.1.1.245	NA	1TSSY@1239,24BVJ@186801,260ED@186807,COG2069@1,COG2069@2	CO dehydrogenase acetyl-CoA synthase delta subunit	3.20.20.20	NA
PB_MBMC_224_952	RLC64169.1 dihydropteroate synthase [Chloroflexi bacterium]	NA	K15023	5-methyltetrahydrofolate corrinoid/iron sulfur protein methyltransferase [EC:2.1.1.258]	NA	NA	NA	NA	NA	NA	PF00809.23	Pterin_bind	NA	NA	COG1410	Methionine synthase I, cobalamin-binding domain	2.1.1.13,2.1.1.245,2.1.1.258	NA	1UXXG@1239,24D45@186801,266X2@186807,COG1410@1,COG1410@2	Pterin binding enzyme	3.20.20.20	NA
PB_MBMC_224_953	RLC64168.1 hypothetical protein DRI01_03945 [Chloroflexi bacterium]	NA	K05516	curved DNA-binding protein	NA	NA	NA	NA	NA	NA	PF00226.32,PF01556.19	DnaJ,DnaJ_C	NA	NA	COG0484	DnaJ-class molecular chaperone with C-terminal Zn finger domain		NA	1WIGZ@1297,COG0484@1,COG0484@2	DnaJ-class molecular chaperone with C-terminal Zn finger domain	1.10.287.110	NA
PB_MBMC_224_954	RLC64167.1 hypothetical protein DRI01_03940 [Chloroflexi bacterium]	NA	K08177	MFS transporter, OFA family, oxalate/formate antiporter	NA	NA	NA	NA	NA	NA	PF07690.17	MFS_1	NA	NA	COG2271	Sugar phosphate permease		NA	1QTW2@1224,2U07Z@28211,COG2271@1,COG2271@2	Major Facilitator Superfamily	1.20.1250.20	NA
PB_MBMC_224_955	RLC64166.1 aldehyde ferredoxin oxidoreductase [Chloroflexi bacterium]	NA	K03738	aldehyde:ferredoxin oxidoreductase [EC:1.2.7.5]	NA	NA	NA	NA	NA	NA	PF02730.16,PF01314.19	AFOR_N,AFOR_C	NA	NA	COG2414	Aldehyde:ferredoxin oxidoreductase	1.2.7.5	NA	1TPT9@1239,2481Q@186801,26A1J@186813,COG2414@1,COG2414@2	Aldehyde ferredoxin oxidoreductase, N-terminal domain	1.10.599.10	NA
PB_MBMC_224_956	RLC64791.1 hypothetical protein DRI01_02740 [Chloroflexi bacterium]	NA	K16426	dehydration protein DpgD	NA	NA	NA	NA	NA	NA	NA	NA	NA	NA	NA	NA	NA	NA	NA	NA	NA	NA
PB_MBMC_224_957	RLC64792.1 hypothetical protein DRI01_02745 [Chloroflexi bacterium]	NA	K19850	protein OPY2	NA	NA	NA	NA	NA	NA	NA	NA	NA	NA	NA	NA	NA	NA	NA	NA	NA	NA
PB_MBMC_224_958	RLC64793.1 hypothetical protein DRI01_02750 [Chloroflexi bacterium]	NA	K03558	membrane protein required for colicin V production	NA	NA	NA	NA	NA	NA	NA	NA	NA	NA	NA	NA	NA	NA	NA	NA	NA	NA
PB_MBMC_224_959	RLC64794.1 radical SAM protein [Chloroflexi bacterium]	NA	K07139	uncharacterized protein	NA	NA	NA	NA	NA	NA	PF04055.22	Radical_SAM	NA	NA	COG1032	Fe-S oxidoreductase		NA	1PTN9@1224,2MR0G@213462,2WJYU@28221,42MG9@68525,COG1032@1,COG1032@2	Elongator protein 3, MiaB family, Radical SAM	3.20.20.70	NA
PB_MBMC_224_960	RLC64795.1 hypothetical protein DRI01_02760 [Chloroflexi bacterium]	NA	K20881	5'-nucleotidase [EC:3.1.3.5]	NA	NA	NA	NA	NA	NA	PF13419.7	HAD_2	TIGR01549	HAD-SF-IA-v1: HAD hydrolase, family IA, variant 1	COG1011	Predicted hydrolase (HAD superfamily)	3.8.1.2	NA	COG0637@1,COG0637@2	phosphonoacetaldehyde hydrolase activity	3.40.50.1000	NA
PB_MBMC_224_961	RLC64800.1 transketolase [Chloroflexi bacterium]	NA	K00615	transketolase [EC:2.2.1.1]	NA	NA	NA	NA	NA	NA	PF00456.22	Transketolase_N	NA	NA	COG3959	Transketolase, N-terminal subunit	2.2.1.1	NA	1TT51@1239,247IK@186801,42EYC@68295,COG3959@1,COG3959@2	PFAM Transketolase	3.40.50.970	NA
PB_MBMC_224_962	RLC64796.1 transketolase family protein [Chloroflexi bacterium]	NA	K00615	transketolase [EC:2.2.1.1]	NA	NA	NA	NA	NA	NA	PF02779.25,PF02780.21	Transket_pyr,Transketolase_C	NA	NA	COG3958	Transketolase, C-terminal subunit	2.2.1.1	NA	1V0K5@1239,24914@186801,36E9P@31979,COG3958@1,COG3958@2	Transketolase	3.40.50.970	NA
PB_MBMC_224_963	RLC64797.1 hypothetical protein DRI01_02775 [Chloroflexi bacterium]	NA	K03088	RNA polymerase sigma-70 factor, ECF subfamily	NA	NA	NA	NA	NA	NA	PF04542.15,PF08281.13	Sigma70_r2,Sigma70_r4_2	TIGR02937	sigma70-ECF: RNA polymerase sigma factor, sigma-70 family	COG1595	DNA-directed RNA polymerase specialized sigma subunit, sigma24 homolog		NA	2GJER@201174,4DPVS@85009,COG1595@1,COG1595@2	ECF sigma factor	1.10.1740.10	NA
PB_MBMC_224_964	TET42633.1 DUF4382 domain-containing protein, partial [Dehalococcoidia bacterium]	NA	NA	NA	NA	NA	NA	NA	NA	NA	NA	NA	NA	NA	NA	NA	NA	NA	NA	NA	NA	NA
PB_MBMC_224_965	RLC64798.1 hypothetical protein DRI01_02780 [Chloroflexi bacterium]	NA	K12195	charged multivesicular body protein 6	NA	NA	NA	NA	NA	NA	PF18915.1	DUF5667	NA	NA	NA	NA		NA	2EMMB@1,2G9IY@200795,33F9Q@2,34D9F@301297		NA	NA
PB_MBMC_224_966	TEU15987.1 peptidase zinc-dependent, partial [Dehalococcoidia bacterium]	NA	K06974	archaemetzincin [EC:3.4.-.-]	NA	NA	NA	NA	NA	NA	PF07998.12	Peptidase_M54	NA	NA	COG1913	Predicted Zn-dependent proteases		NA	1N38I@1224,2MS0H@213462,2WRS9@28221,42UMZ@68525,COG1913@1,COG1913@2	Peptidase family M54	3.40.390.10	NA
PB_MBMC_224_967	TEU15984.1 acetyl-CoA C-acetyltransferase [Dehalococcoidia bacterium]	NA	K00626	acetyl-CoA C-acetyltransferase [EC:2.3.1.9]	NA	NA	NA	NA	NA	NA	PF00108.24,PF00108.24,PF02803.19	Thiolase_N,Thiolase_N,Thiolase_C	TIGR01930	AcCoA-C-Actrans: acetyl-CoA C-acyltransferase	COG0183	Acetyl-CoA acetyltransferase	1.1.1.88,2.3.1.9	NA	1TP07@1239,2482I@186801,263PN@186807,COG0183@1,COG0183@2	Thiolase, C-terminal domain	3.40.47.10	NA
PB_MBMC_224_968	RLC62597.1 gluconokinase [Chloroflexi bacterium]	NA	K07028	uncharacterized protein	NA	NA	NA	NA	NA	NA	NA	NA	NA	NA	COG2187	Uncharacterized protein conserved in bacteria	2.7.1.12	NA	2G6D3@200795,34CXX@301297,COG0645@1,COG0645@2,COG2187@1,COG2187@2	AAA domain	NA	NA
PB_MBMC_224_969	TEU18618.1 glucose 1-dehydrogenase [Dehalococcoidia bacterium]	NA	K00065	2-dehydro-3-deoxy-D-gluconate 5-dehydrogenase [EC:1.1.1.127]	NA	NA	NA	NA	NA	NA	PF13561.7	adh_short_C2	NA	NA	COG1028	Dehydrogenases with different specificities (related to short-chain alcohol dehydrogenases)		NA	1TP76@1239,247PV@186801,260VS@186807,COG1028@1,COG1028@2	PFAM short chain dehydrogenase	3.40.50.720	NA
PB_MBMC_224_970	RLC62596.1 N-acetyl-gamma-glutamyl-phosphate reductase [Chloroflexi bacterium]	NA	K00145	N-acetyl-gamma-glutamyl-phosphate reductase [EC:1.2.1.38]	NA	NA	NA	NA	NA	NA	PF01118.25,PF02774.19	Semialdhyde_dh,Semialdhyde_dhC	TIGR01850	argC: N-acetyl-gamma-glutamyl-phosphate reductase	COG0002	Acetylglutamate semialdehyde dehydrogenase	1.2.1.38	NA	2G6D0@200795,34CPV@301297,COG0002@1,COG0002@2	Catalyzes the NADPH-dependent reduction of N-acetyl-5- glutamyl phosphate to yield N-acetyl-L-glutamate 5-semialdehyde	3.30.360.10	NA
PB_MBMC_224_971	RLC93505.1 hypothetical protein DRI39_05500 [Chloroflexi bacterium]	NA	K03653	N-glycosylase/DNA lyase [EC:3.2.2.- 4.2.99.18]	NA	NA	NA	NA	NA	NA	NA	NA	NA	NA	NA	NA	NA	NA	NA	NA	NA	NA
PB_MBMC_224_972	GAP21822.1 protein containing DNA binding domain, excisionase family [Leptolinea tardivitalis]	NA	K07450	putative resolvase	NA	NA	NA	NA	NA	NA	PF12728.8	HTH_17	TIGR01764	excise: DNA binding domain, excisionase family	NA	NA		NA	arCOG09748@1,arCOG09748@2157		NA	NA
PB_MBMC_224_973	NA	NA	K10405	kinesin family member C1	NA	NA	NA	NA	NA	NA	NA	NA	NA	NA	NA	NA	NA	NA	NA	NA	NA	NA
PB_MBMC_224_974	OQX82610.1 hypothetical protein B6D60_11890 [candidate division KSB1 bacterium 4484_87]	NA	K20347	p24 family protein beta-1	NA	NA	NA	NA	NA	NA	PF18998.1,PF00801.21,PF18998.1	Flg_new_2,PKD,Flg_new_2	TIGR02543	List_Bact_rpt: repeat, TIGR02543 family	NA	NA		NA	2G9UR@200795,34D8D@301297,COG3266@1,COG3266@2	Listeria-Bacteroides repeat domain (List_Bact_rpt)	2.60.40.10	NA
PB_MBMC_224_975	RLC62528.1 hypothetical protein DRI01_06755 [Chloroflexi bacterium]	NA	K00389	putative membrane protein	NA	NA	NA	NA	NA	NA	NA	NA	NA	NA	NA	NA	NA	NA	NA	NA	NA	NA
PB_MBMC_224_976	RLC62527.1 hypothetical protein DRI01_06750 [Chloroflexi bacterium]	NA	K18909	MarR family transcriptional regulator, repressor for mepA	NA	NA	NA	NA	NA	NA	NA	NA	NA	NA	NA	NA	NA	NA	NA	NA	NA	NA
PB_MBMC_224_977	RLC65149.1 adenosylhomocysteinase [Chloroflexi bacterium]	NA	K01251	adenosylhomocysteinase [EC:3.3.1.1]	NA	NA	NA	NA	NA	NA	PF05221.18,PF00670.22	AdoHcyase,AdoHcyase_NAD	NA	NA	COG0499	S-adenosylhomocysteine hydrolase	3.3.1.1	NA	2G5X8@200795,34D4C@301297,COG0499@1,COG0499@2	May play a key role in the regulation of the intracellular concentration of adenosylhomocysteine	3.40.50.1480	NA
PB_MBMC_224_978	RLC65150.1 hypothetical protein DRI01_01850 [Chloroflexi bacterium]	NA	K07053	3',5'-nucleoside bisphosphate phosphatase [EC:3.1.3.97]	NA	NA	NA	NA	NA	NA	PF02811.20	PHP	NA	NA	COG0613	Predicted metal-dependent phosphoesterases (PHP family)	3.1.3.97	NA	1TPI5@1239,248H2@186801,COG0613@1,COG0613@2	PHP domain	1.10.150.650	NA
PB_MBMC_224_979	RLC65151.1 hypothetical protein DRI01_01855 [Chloroflexi bacterium]	NA	K07028	uncharacterized protein	NA	NA	NA	NA	NA	NA	PF13671.7	AAA_33	NA	NA	COG0645	Predicted kinase	2.7.1.25	NA	23V8B@183963,2XWW4@28890,COG0529@1,arCOG01040@2157	AAA domain	3.40.50.300	NA
PB_MBMC_224_980	RLC65152.1 MerR family transcriptional regulator [Chloroflexi bacterium]	NA	K03713	MerR family transcriptional regulator, glutamine synthetase repressor	NA	NA	NA	NA	NA	NA	PF13411.7	MerR_1	NA	NA	NA	NA		NA	2GM67@201174,4EYNM@85014,COG0789@1,COG0789@2	helix_turn_helix, mercury resistance	1.10.1660.10	NA
PB_MBMC_224_981	RLC65153.1 aspartate kinase [Chloroflexi bacterium]	NA	K09707	uncharacterized protein	NA	NA	NA	NA	NA	NA	NA	NA	NA	NA	NA	NA		NA	1EQ57@1016,1HYZX@117743,4NJDY@976,COG0527@1,COG0527@2	aspartate kinase activity	NA	NA
PB_MBMC_224_982	RLC64457.1 hypothetical protein DRI01_03370, partial [Chloroflexi bacterium]	NA	NA	NA	NA	NA	NA	NA	NA	NA	NA	NA	NA	NA	NA	NA	NA	NA	NA	NA	NA	NA
PB_MBMC_224_983	OGN98066.1 hypothetical protein A2Z77_03615 [Chloroflexi bacterium RBG_13_51_36]	NA	K09696	sodium transport system permease protein	NA	NA	NA	NA	NA	NA	PF12679.8	ABC2_membrane_2	NA	NA	NA	NA		NA	2Y3YK@28890,COG1668@1,arCOG01462@2157	ABC-2 family transporter protein	NA	NA
PB_MBMC_224_984	RLC64459.1 multidrug ABC transporter ATP-binding protein [Chloroflexi bacterium]	NA	K01990	ABC-2 type transport system ATP-binding protein	NA	NA	NA	NA	NA	NA	PF00005.28,PF13732.7	ABC_tran,DUF4162	NA	NA	COG1131	ABC-type multidrug transport system, ATPase component		NA	2G6HA@200795,COG1131@1,COG1131@2	PFAM ABC transporter related	3.40.50.300	NA
PB_MBMC_224_985	RLC64460.1 hypothetical protein DRI01_03385 [Chloroflexi bacterium]	NA	K02346	DNA polymerase IV [EC:2.7.7.7]	NA	NA	NA	NA	NA	NA	PF00817.21	IMS	NA	NA	COG0389	Nucleotidyltransferase/DNA polymerase involved in DNA repair	2.7.7.7	NA	2G6I6@200795,34CJ5@301297,COG0389@1,COG0389@2	Poorly processive, error-prone DNA polymerase involved in untargeted mutagenesis. Copies undamaged DNA at stalled replication forks, which arise in vivo from mismatched or misaligned primer ends. These misaligned primers can be extended by PolIV. Exhibits no 3'-5' exonuclease (proofreading) activity. May be involved in translesional synthesis, in conjunction with the beta clamp from PolIII	2.30.40.20	NA
PB_MBMC_224_986	RLC64461.1 hypothetical protein DRI01_03390 [Chloroflexi bacterium]	NA	K09667	protein O-GlcNAc transferase [EC:2.4.1.255]	NA	NA	NA	NA	NA	NA	PF13432.7,PF13432.7	TPR_16,TPR_16	NA	NA	NA	NA	NA	NA	NA	NA	1.25.40.10	NA
PB_MBMC_224_987	RLC64462.1 hypothetical protein DRI01_03395 [Chloroflexi bacterium]	NA	K12267	peptide methionine sulfoxide reductase msrA/msrB [EC:1.8.4.11 1.8.4.12]	NA	NA	NA	NA	NA	NA	PF01625.22	PMSR	NA	NA	NA	NA	NA	NA	NA	NA	3.30.1060.10	NA
PB_MBMC_224_988	RLC64463.1 peptide-methionine (R)-S-oxide reductase [Chloroflexi bacterium]	NA	K07305	peptide-methionine (R)-S-oxide reductase [EC:1.8.4.12]	NA	NA	NA	NA	NA	NA	PF01641.19	SelR	TIGR00357	TIGR00357: methionine-R-sulfoxide reductase	COG0229	Conserved domain frequently associated with peptide methionine sulfoxide reductase	1.8.4.11,1.8.4.12	NA	2XXVK@28890,COG0229@1,arCOG02815@2157	COG0229 Conserved domain frequently associated with peptide methionine sulfoxide reductase	2.170.150.20	NA
PB_MBMC_224_989	RLC64464.1 peptidase M28 [Chloroflexi bacterium]	NA	K18530	putative aminopeptidase FrvX [EC:3.4.11.-]	NA	NA	NA	NA	NA	NA	PF05343.15	Peptidase_M42	NA	NA	COG1363	Cellulase M and related proteins	3.2.1.4	NA	COG1363@1,COG1363@2	aminopeptidase activity	2.40.30.40	NA
PB_MBMC_224_990	RLC64465.1 DNA polymerase IV [Chloroflexi bacterium]	NA	K02346	DNA polymerase IV [EC:2.7.7.7]	NA	NA	NA	NA	NA	NA	PF00817.21,PF11798.9,PF11799.9	IMS,IMS_HHH,IMS_C	NA	NA	COG0389	Nucleotidyltransferase/DNA polymerase involved in DNA repair	2.7.7.7	NA	2G6I6@200795,34CJ5@301297,COG0389@1,COG0389@2	Poorly processive, error-prone DNA polymerase involved in untargeted mutagenesis. Copies undamaged DNA at stalled replication forks, which arise in vivo from mismatched or misaligned primer ends. These misaligned primers can be extended by PolIV. Exhibits no 3'-5' exonuclease (proofreading) activity. May be involved in translesional synthesis, in conjunction with the beta clamp from PolIII	3.30.70.270	NA
PB_MBMC_224_991	RKY84692.1 chorismate mutase [candidate division KSB1 bacterium]	NA	K06208	chorismate mutase [EC:5.4.99.5]	NA	NA	NA	NA	NA	NA	PF07736.12	CM_1	TIGR01796	CM_mono_aroH: chorismate mutase	COG4401	Chorismate mutase	2.7.4.25,5.4.99.5	NA	2G6VB@200795,375RY@32061,COG4401@1,COG4401@2	PFAM Chorismate mutase of the AroH class	3.30.1330.40	NA
PB_MBMC_224_992	RLC64285.1 3-deoxy-7-phosphoheptulonate synthase [Chloroflexi bacterium]	NA	K03856	3-deoxy-7-phosphoheptulonate synthase [EC:2.5.1.54]	NA	NA	NA	NA	NA	NA	PF18152.2,PF00793.21	DAHP_snth_FXD,DAHP_synth_1	TIGR01361	DAHP_synth_Bsub: 3-deoxy-7-phosphoheptulonate synthase	COG2876	3-deoxy-D-arabino-heptulosonate 7-phosphate (DAHP) synthase	2.5.1.54	NA	27XKF@189775,2G643@200795,COG2876@1,COG2876@2	NeuB family	3.20.20.70	NA
PB_MBMC_224_993	RLC64284.1 bifunctional riboflavin kinase/FAD synthetase [Chloroflexi bacterium]	NA	K11753	riboflavin kinase / FMN adenylyltransferase [EC:2.7.1.26 2.7.7.2]	NA	NA	NA	NA	NA	NA	PF06574.13,PF01687.18	FAD_syn,Flavokinase	TIGR00083	ribF: riboflavin biosynthesis protein RibF	COG0196	FAD synthase	2.7.1.26,2.7.7.2	NA	2G6JF@200795,34D5G@301297,COG0196@1,COG0196@2	Riboflavin kinase	3.40.50.620	NA
PB_MBMC_224_994	RLC68803.1 tyrosine--tRNA ligase [Chloroflexi bacterium]	NA	K01866	tyrosyl-tRNA synthetase [EC:6.1.1.1]	NA	NA	NA	NA	NA	NA	PF00579.26	tRNA-synt_1b	TIGR00234	tyrS: tyrosine--tRNA ligase	COG0162	Tyrosyl-tRNA synthetase	6.1.1.1	NA	2G64J@200795,34D17@301297,COG0162@1,COG0162@2	Catalyzes the attachment of tyrosine to tRNA(Tyr) in a two-step reaction tyrosine is first activated by ATP to form Tyr- AMP and then transferred to the acceptor end of tRNA(Tyr)	3.40.50.620	NA
PB_MBMC_224_995	RLC61732.1 aminotransferase [Chloroflexi bacterium]	NA	K13290	serine---pyruvate transaminase [EC:2.6.1.51]	NA	NA	NA	NA	NA	NA	PF00266.20	Aminotran_5	NA	NA	COG0075	Serine-pyruvate aminotransferase/archaeal aspartate aminotransferase	1.12.1.2	NA	2G5P3@200795,34CWR@301297,COG0075@1,COG0075@2	Aminotransferase class-V	3.90.1150.10	NA
PB_MBMC_224_996	RLC61733.1 phosphoglycerate dehydrogenase, partial [Chloroflexi bacterium]	NA	K00058	D-3-phosphoglycerate dehydrogenase / 2-oxoglutarate reductase [EC:1.1.1.95 1.1.1.399]	NA	NA	NA	NA	NA	NA	PF00389.31,PF02826.20	2-Hacid_dh,2-Hacid_dh_C	TIGR01327	PGDH: phosphoglycerate dehydrogenase	COG0111	Phosphoglycerate dehydrogenase and related dehydrogenases	1.1.1.310,1.1.1.399,1.1.1.95	NA	2G67B@200795,34CNE@301297,COG0111@1,COG0111@2	D-isomer specific 2-hydroxyacid dehydrogenase, catalytic domain	3.40.50.720	NA
PB_MBMC_224_997	RLC60772.1 hypothetical protein DRI01_09655 [Chloroflexi bacterium]	NA	K23370	L-serine kinase (ADP) [EC:2.7.1.226]	NA	NA	NA	NA	NA	NA	PF06245.12	DUF1015	NA	NA	COG4198	Uncharacterized conserved protein		NA	2G6FC@200795,COG4198@1,COG4198@2	Protein of unknown function (DUF1015)	NA	NA
PB_MBMC_224_998	RLC60771.1 GatB/YqeY domain-containing protein [Chloroflexi bacterium]	NA	K09117	uncharacterized protein	NA	NA	NA	NA	NA	NA	PF09424.11	YqeY	NA	NA	COG1610	Uncharacterized conserved protein		NA	2G7B8@200795,34DBW@301297,COG1610@1,COG1610@2	Yqey-like protein	1.10.1510.10	NA
PB_MBMC_224_999	PJB51443.1 hypothetical protein CO103_00090 [Chloroflexi bacterium CG_4_9_14_3_um_filter_45_9]	NA	NA	NA	NA	NA	NA	NA	NA	NA	NA	NA	NA	NA	NA	NA	NA	NA	NA	NA	NA	NA
PB_MBMC_224_1000	RLC62791.1 radical SAM protein [Chloroflexi bacterium]	NA	K04070	putative pyruvate formate lyase activating enzyme [EC:1.97.1.4]	NA	NA	NA	NA	NA	NA	NA	NA	NA	NA	COG1313	Uncharacterized Fe-S protein PflX, homolog of pyruvate formate lyase activating proteins	1.97.1.4	NA	2G65I@200795,34CIH@301297,COG1313@1,COG1313@2	Radical SAM domain protein	3.20.20.70	NA
PB_MBMC_224_1001	RLC62792.1 hypothetical protein DRI01_06320 [Chloroflexi bacterium]	NA	K00024	malate dehydrogenase [EC:1.1.1.37]	NA	NA	NA	NA	NA	NA	NA	NA	NA	NA	NA	NA	1.5.1.43,1.5.1.7	NA	1QXB2@1224,COG1748@1,COG1748@2	Saccharopine dehydrogenase	3.40.50.720	NA
PB_MBMC_224_1002	NA	NA	NA	NA	NA	NA	NA	NA	NA	NA	NA	NA	NA	NA	NA	NA	NA	NA	NA	NA	NA	NA
PB_MBMC_224_1003	WP_084022383.1 hypothetical protein [Chlorobaculum limnaeum]	NA	K21364	UDP-Gal:alpha-D-GlcNAc-diphosphoundecaprenol beta-1,4-galactosyltransferase [EC:2.4.1.304]	NA	NA	NA	NA	NA	NA	NA	NA	NA	NA	NA	NA		NA	1N29Q@1224,1SAIH@1236,2E0GI@1,32W2H@2		NA	NA
PB_MBMC_224_1004	OBQ03785.1 hypothetical protein AN490_17110 [Anabaena sp. AL09]	NA	NA	NA	NA	NA	NA	NA	NA	NA	PF12686.8	DUF3800	NA	NA	NA	NA		NA	28I7P@1,2Z8AJ@2	Protein of unknown function (DUF3800)	NA	NA
PB_MBMC_224_1005	OGN97636.1 multidrug transporter MatE [Chloroflexi bacterium RBG_13_51_36]	NA	K07172	antitoxin MazE	NA	NA	NA	NA	NA	NA	PF04014.19	MazE_antitoxin	NA	NA	COG2336	Growth regulator		NA	2G9F5@200795,COG2336@1,COG2336@2	PFAM SpoVT AbrB domain protein	2.10.260.10	NA
PB_MBMC_224_1006	WP_103065941.1 MULTISPECIES: site-specific DNA-methyltransferase [unclassified Petrotoga]	NA	K07316	adenine-specific DNA-methyltransferase [EC:2.1.1.72]	NA	NA	NA	NA	NA	NA	PF01555.19	N6_N4_Mtase	NA	NA	COG2189	Adenine specific DNA methylase Mod	2.1.1.72	NA	2GI8A@200940,COG2189@1,COG2189@2	DNA methylase	3.40.50.150	NA
PB_MBMC_224_1007	RKY88222.1 restriction endonuclease subunit R [candidate division KSB1 bacterium]	NA	K01156	type III restriction enzyme [EC:3.1.21.5]	NA	NA	NA	NA	NA	NA	PF04851.16	ResIII	NA	NA	NA	NA		NA	2GI6J@200940,COG1061@1,COG1061@2	Type III restriction enzyme, res subunit	3.40.50.300	NA
PB_MBMC_224_1008	TEU16772.1 DNA-directed RNA polymerase subunit beta [Dehalococcoidia bacterium]	NA	K03043	DNA-directed RNA polymerase subunit beta [EC:2.7.7.6]	NA	NA	NA	NA	NA	NA	PF04563.16,PF04561.15,PF04565.17,PF10385.10,PF00562.29,PF04560.21	RNA_pol_Rpb2_1,RNA_pol_Rpb2_2,RNA_pol_Rpb2_3,RNA_pol_Rpb2_45,RNA_pol_Rpb2_6,RNA_pol_Rpb2_7	TIGR02013	rpoB: DNA-directed RNA polymerase, beta subunit	COG0085	DNA-directed RNA polymerase, beta subunit/140 kD subunit	2.7.7.6	NA	2G5VH@200795,34CJP@301297,COG0085@1,COG0085@2	DNA-dependent RNA polymerase catalyzes the transcription of DNA into RNA using the four ribonucleoside triphosphates as substrates	2.40.270.10	NA
PB_MBMC_224_1009	TET49798.1 DNA-directed RNA polymerase subunit beta' [Dehalococcoidia bacterium]	NA	K13797	DNA-directed RNA polymerase subunit beta-beta' [EC:2.7.7.6]	NA	NA	NA	NA	NA	NA	PF04997.13,PF00623.21,PF00623.21,PF04983.19,PF05000.18,PF04998.18	RNA_pol_Rpb1_1,RNA_pol_Rpb1_2,RNA_pol_Rpb1_2,RNA_pol_Rpb1_3,RNA_pol_Rpb1_4,RNA_pol_Rpb1_5	TIGR02386	rpoC_TIGR: DNA-directed RNA polymerase, beta' subunit	COG0086	DNA-directed RNA polymerase, beta' subunit/160 kD subunit	2.7.7.6	NA	2G632@200795,34CZR@301297,COG0086@1,COG0086@2	DNA-dependent RNA polymerase catalyzes the transcription of DNA into RNA using the four ribonucleoside triphosphates as substrates	2.40.50.100	NA
PB_MBMC_224_1010	RLC63467.1 Holliday junction branch migration DNA helicase RuvB [Chloroflexi bacterium]	NA	K03551	holliday junction DNA helicase RuvB [EC:3.6.4.12]	NA	NA	NA	NA	NA	NA	PF05496.13,PF17864.2,PF05491.14	RuvB_N,AAA_lid_4,RuvB_C	TIGR00635	ruvB: Holliday junction DNA helicase RuvB	COG2255	Holliday junction resolvasome, helicase subunit	3.6.4.12	NA	2G5QQ@200795,34D5N@301297,COG2255@1,COG2255@2	The RuvA-RuvB complex in the presence of ATP renatures cruciform structure in supercoiled DNA with palindromic sequence, indicating that it may promote strand exchange reactions in homologous recombination. RuvAB is a helicase that mediates the Holliday junction migration by localized denaturation and reannealing	3.40.50.300	NA
PB_MBMC_224_1011	RLC63466.1 hypothetical protein DRI01_05160 [Chloroflexi bacterium]	NA	K02847	O-antigen ligase [EC:2.4.1.-]	NA	NA	NA	NA	NA	NA	NA	NA	NA	NA	NA	NA	NA	NA	NA	NA	NA	NA
PB_MBMC_224_1012	RLC63180.1 hypothetical protein DRI01_05695, partial [Chloroflexi bacterium]	NA	K00038	3alpha(or 20beta)-hydroxysteroid dehydrogenase [EC:1.1.1.53]	NA	NA	NA	NA	NA	NA	PF13561.7	adh_short_C2	NA	NA	NA	NA		NA	1MUPX@1224,2K2HD@204457,2TT6C@28211,COG1028@1,COG1028@2	short-chain dehydrogenase	3.40.50.720	NA
PB_MBMC_224_1013	RLC63179.1 hypothetical protein DRI01_05690 [Chloroflexi bacterium]	NA	K14083	trimethylamine---corrinoid protein Co-methyltransferase [EC:2.1.1.250]	NA	NA	NA	NA	NA	NA	PF06253.12	MTTB	NA	NA	COG5598	Trimethylamine:corrinoid methyltransferase	2.1.1.250	NA	1UYBQ@1239,249D7@186801,260FT@186807,COG5598@1,COG5598@2	PFAM Trimethylamine methyltransferase (MTTB)	3.20.20.480	NA
PB_MBMC_224_1014	RLC63178.1 hypothetical protein DRI01_05685 [Chloroflexi bacterium]	NA	K19064	lysine 6-dehydrogenase [EC:1.4.1.18]	NA	NA	NA	NA	NA	NA	PF03435.19,PF16653.6	Sacchrp_dh_NADP,Sacchrp_dh_C	NA	NA	COG1748	Saccharopine dehydrogenase and related proteins	1.5.1.43,1.5.1.7	NA	1NIU2@1224,1RP49@1236,1XVG7@135623,COG1748@1,COG1748@2	COG1748 Saccharopine dehydrogenase and related proteins	3.40.50.720	NA
PB_MBMC_224_1015	RLC63177.1 ABC transporter permease [Chloroflexi bacterium]	NA	K02033	peptide/nickel transport system permease protein	NA	NA	NA	NA	NA	NA	PF00528.23	BPD_transp_1	NA	NA	COG0601	ABC-type dipeptide/oligopeptide/nickel transport systems, permease components		NA	2XQNC@28889,COG0601@1,arCOG00751@2157	Binding-protein-dependent transport system inner membrane component	1.10.3720.10	NA
PB_MBMC_224_1016	RLC63176.1 ABC transporter permease [Chloroflexi bacterium]	NA	K02034	peptide/nickel transport system permease protein	NA	NA	NA	NA	NA	NA	PF00528.23	BPD_transp_1	NA	NA	COG1173	ABC-type dipeptide/oligopeptide/nickel transport systems, permease components		NA	COG1173@1,COG1173@2	ABC-type dipeptide oligopeptide nickel transport systems, permease components	1.10.3720.10	NA
PB_MBMC_224_1017	OGO05392.1 hypothetical protein A2Y91_05100 [Chloroflexi bacterium RBG_13_54_8]	NA	K07486	transposase	NA	NA	NA	NA	NA	NA	PF01548.18,PF02371.17	DEDD_Tnp_IS110,Transposase_20	NA	NA	NA	NA		NA	1NGR7@1224,2VF65@28211,4BBA2@82115,COG3547@1,COG3547@2	Transposase for insertion sequence element	NA	NA
PB_MBMC_224_1018	RLC64654.1 lipoyl synthase [Chloroflexi bacterium]	NA	K03644	lipoyl synthase [EC:2.8.1.8]	NA	NA	NA	NA	NA	NA	PF04055.22	Radical_SAM	TIGR00510	lipA: lipoyl synthase	COG0320	Lipoate synthase	2.8.1.8	NA	1TQM4@1239,2495Q@186801,42EQR@68295,COG0320@1,COG0320@2	Catalyzes the radical-mediated insertion of two sulfur atoms into the C-6 and C-8 positions of the octanoyl moiety bound to the lipoyl domains of lipoate-dependent enzymes, thereby converting the octanoylated domains into lipoylated derivatives	3.20.20.70	NA
PB_MBMC_224_1019	RLC64655.1 octanoyltransferase [Chloroflexi bacterium]	NA	K03801	lipoyl(octanoyl) transferase [EC:2.3.1.181]	NA	NA	NA	NA	NA	NA	PF03099.20	BPL_LplA_LipB	TIGR00214	lipB: lipoyl(octanoyl) transferase	COG0321	Lipoate-protein ligase B	2.3.1.181,2.8.1.8	NA	1V44P@1239,24GE9@186801,COG0321@1,COG0321@2	Catalyzes the transfer of endogenously produced octanoic acid from octanoyl-acyl-carrier-protein onto the lipoyl domains of lipoate-dependent enzymes. Lipoyl-ACP can also act as a substrate although octanoyl-ACP is likely to be the physiological substrate	3.30.930.10	NA
PB_MBMC_224_1020	RLC64656.1 dihydrolipoyl dehydrogenase [Chloroflexi bacterium]	NA	K00382	dihydrolipoamide dehydrogenase [EC:1.8.1.4]	NA	NA	NA	NA	NA	NA	PF07992.15,PF02852.23	Pyr_redox_2,Pyr_redox_dim	TIGR01350	lipoamide_DH: dihydrolipoyl dehydrogenase	COG1249	Pyruvate/2-oxoglutarate dehydrogenase complex, dihydrolipoamide dehydrogenase (E3) component, and related enzymes	1.8.1.4	NA	2NNTI@2323,COG1249@1,COG1249@2	Pyridine nucleotide-disulphide oxidoreductase, dimerisation domain	3.50.50.60	NA
PB_MBMC_224_1021	RLC64657.1 aminomethyl-transferring glycine dehydrogenase subunit GcvPB [Chloroflexi bacterium]	NA	K00283	glycine dehydrogenase subunit 2 [EC:1.4.4.2]	NA	NA	NA	NA	NA	NA	PF02347.17	GDC-P	NA	NA	COG1003	Glycine cleavage system protein P (pyridoxal-binding), C-terminal domain	1.4.4.2	NA	1TPK9@1239,2480Q@186801,42FHX@68295,COG1003@1,COG1003@2	The glycine cleavage system catalyzes the degradation of glycine. The P protein binds the alpha-amino group of glycine through its pyridoxal phosphate cofactor	3.40.640.10	NA
PB_MBMC_224_1022	RLC64658.1 aminomethyl-transferring glycine dehydrogenase subunit GcvPA [Chloroflexi bacterium]	NA	K00282	glycine dehydrogenase subunit 1 [EC:1.4.4.2]	NA	NA	NA	NA	NA	NA	PF02347.17	GDC-P	NA	NA	COG0403	Glycine cleavage system protein P (pyridoxal-binding), N-terminal domain	1.4.4.2	NA	27Y3Y@189775,2G5NI@200795,COG0403@1,COG0403@2	The glycine cleavage system catalyzes the degradation of glycine. The P protein binds the alpha-amino group of glycine through its pyridoxal phosphate cofactor	3.40.640.10	NA
PB_MBMC_224_1023	OGN95510.1 hypothetical protein A2Z77_07340 [Chloroflexi bacterium RBG_13_51_36]	NA	K07497	putative transposase	NA	NA	NA	NA	NA	NA	PF13683.7	rve_3	NA	NA	NA	NA		NA	2G3YF@200783,COG2801@1,COG2801@2	PFAM Integrase core domain	3.30.420.10	NA
PB_MBMC_224_1024	TET41244.1 insulinase family protein [Dehalococcoidia bacterium]	NA	K07263	zinc protease [EC:3.4.24.-]	NA	NA	NA	NA	NA	NA	PF00675.21,PF05193.22	Peptidase_M16,Peptidase_M16_C	NA	NA	COG0612	Predicted Zn-dependent peptidases		NA	2G672@200795,34CMZ@301297,COG0612@1,COG0612@2	Insulinase (Peptidase family M16)	3.30.830.10	NA
PB_MBMC_224_1025	TET50606.1 chaperonin GroEL [Dehalococcoidia bacterium]	NA	K04077	chaperonin GroEL	NA	NA	NA	NA	NA	NA	PF00118.25	Cpn60_TCP1	NA	NA	COG0459	Chaperonin GroEL (HSP60 family)		NA	27Y1U@189775,2G65N@200795,COG0459@1,COG0459@2	Prevents misfolding and promotes the refolding and proper assembly of unfolded polypeptides generated under stress conditions	3.50.7.10	NA
PB_MBMC_224_1026	RLC65091.1 imidazole glycerol phosphate synthase subunit HisF [Chloroflexi bacterium]	NA	K02500	imidazole glycerol-phosphate synthase subunit HisF [EC:4.3.2.10]	NA	NA	NA	NA	NA	NA	PF00977.22	His_biosynth	TIGR00735	hisF: imidazoleglycerol phosphate synthase, cyclase subunit	COG0107	Imidazoleglycerol-phosphate synthase		NA	1TP0W@1239,24900@186801,42FAR@68295,COG0107@1,COG0107@2	IGPS catalyzes the conversion of PRFAR and glutamine to IGP, AICAR and glutamate. The HisF subunit catalyzes the cyclization activity that produces IGP and AICAR from PRFAR using the ammonia provided by the HisH subunit	3.20.20.70	NA
PB_MBMC_224_1027	RLC65092.1 pyridoxal 5'-phosphate synthase glutaminase subunit PdxT [Chloroflexi bacterium]	NA	K08681	5'-phosphate synthase pdxT subunit [EC:4.3.3.6]	NA	NA	NA	NA	NA	NA	PF01174.20	SNO	TIGR03800	PLP_synth_Pdx2: pyridoxal 5'-phosphate synthase, glutaminase subunit Pdx2	COG0311	Predicted glutamine amidotransferase involved in pyridoxine biosynthesis	4.3.3.6	NA	1V3I6@1239,278VF@186823,4HFSZ@91061,COG0311@1,COG0311@2	Catalyzes the hydrolysis of glutamine to glutamate and ammonia as part of the biosynthesis of pyridoxal 5'-phosphate. The resulting ammonia molecule is channeled to the active site of PdxS	3.40.50.880	NA
PB_MBMC_224_1028	RLC65093.1 imidazole glycerol phosphate synthase subunit HisH [Chloroflexi bacterium]	NA	K02501	imidazole glycerol-phosphate synthase subunit HisH [EC:4.3.2.10]	NA	NA	NA	NA	NA	NA	PF00117.29	GATase	TIGR01855	IMP_synth_hisH: imidazole glycerol phosphate synthase, glutamine amidotransferase subunit	COG0118	Glutamine amidotransferase		NA	2G6FD@200795,34D8Q@301297,COG0118@1,COG0118@2	IGPS catalyzes the conversion of PRFAR and glutamine to IGP, AICAR and glutamate. The HisH subunit provides the glutamine amidotransferase activity that produces the ammonia necessary to HisF for the synthesis of IGP and AICAR	3.40.50.880	NA
PB_MBMC_224_1029	RLC65094.1 phosphoribosylformylglycinamidine synthase I [Chloroflexi bacterium]	NA	K23265	phosphoribosylformylglycinamidine synthase subunit PurQ / glutaminase [EC:6.3.5.3 3.5.1.2]	NA	NA	NA	NA	NA	NA	PF13507.7	GATase_5	TIGR01737	FGAM_synth_I: phosphoribosylformylglycinamidine synthase I	COG0047	Phosphoribosylformylglycinamidine (FGAM) synthase, glutamine amidotransferase domain	6.3.5.3	NA	2G6R9@200795,34CKF@301297,COG0047@1,COG0047@2	Part of the phosphoribosylformylglycinamidine synthase complex involved in the purines biosynthetic pathway. Catalyzes the ATP-dependent conversion of formylglycinamide ribonucleotide (FGAR) and glutamine to yield formylglycinamidine ribonucleotide (FGAM) and glutamate. The FGAM synthase complex is composed of three subunits. PurQ produces an ammonia molecule by converting glutamine to glutamate. PurL transfers the ammonia molecule to FGAR to form FGAM in an ATP-dependent manner. PurS interacts with PurQ and PurL and is thought to assist in the transfer of the ammonia molecule from PurQ to PurL	3.40.50.880	NA
PB_MBMC_224_1030	RLC65095.1 phosphoribosylformylglycinamidine synthase subunit PurL [Chloroflexi bacterium]	NA	K23270	phosphoribosylformylglycinamidine synthase subunit PurSL [EC:6.3.5.3]	NA	NA	NA	NA	NA	NA	PF02700.15,PF18072.2,PF00586.25,PF02769.23,PF00586.25,PF02769.23	PurS,FGAR-AT_linker,AIRS,AIRS_C,AIRS,AIRS_C	TIGR01736	FGAM_synth_II: phosphoribosylformylglycinamidine synthase II	COG0046	Phosphoribosylformylglycinamidine (FGAM) synthase, synthetase domain	6.3.5.3	NA	2G5Z1@200795,34CNB@301297,COG0046@1,COG0046@2	Part of the phosphoribosylformylglycinamidine synthase complex involved in the purines biosynthetic pathway. Catalyzes the ATP-dependent conversion of formylglycinamide ribonucleotide (FGAR) and glutamine to yield formylglycinamidine ribonucleotide (FGAM) and glutamate. The FGAM synthase complex is composed of three subunits. PurQ produces an ammonia molecule by converting glutamine to glutamate. PurL transfers the ammonia molecule to FGAR to form FGAM in an ATP-dependent manner. PurS interacts with PurQ and PurL and is thought to assist in the transfer of the ammonia molecule from PurQ to PurL	3.90.650.10	NA
PB_MBMC_224_1031	RLC65096.1 NAD+ synthase [Chloroflexi bacterium]	NA	K01950	NAD+ synthase (glutamine-hydrolysing) [EC:6.3.5.1]	NA	NA	NA	NA	NA	NA	PF00795.23,PF02540.18	CN_hydrolase,NAD_synthase	TIGR00552	nadE: NAD+ synthetase	COG0171	NAD synthase	6.3.1.5,6.3.5.1	NA	2G6X3@200795,COG0171@1,COG0171@2,COG0388@1,COG0388@2	NAD synthase	3.40.50.620	NA
PB_MBMC_224_1032	RLC64040.1 hypothetical protein DRI01_04175 [Chloroflexi bacterium]	NA	K01989	putative ABC transport system substrate-binding protein	NA	NA	NA	NA	NA	NA	PF04392.13	ABC_sub_bind	NA	NA	COG2984	ABC-type uncharacterized transport system, periplasmic component		NA	2GKNV@201174,4FNB4@85023,COG2984@1,COG2984@2	ABC transporter substrate binding protein	3.40.50.2300	NA
PB_MBMC_224_1033	RLC64039.1 ABC transporter permease [Chloroflexi bacterium]	NA	K05832	putative ABC transport system permease protein	NA	NA	NA	NA	NA	NA	PF02653.17	BPD_transp_2	NA	NA	COG4120	ABC-type uncharacterized transport system, permease component		NA	1TPDJ@1239,26RIM@186822,4HBMY@91061,COG4120@1,COG4120@2	Belongs to the binding-protein-dependent transport system permease family	NA	NA
PB_MBMC_224_1034	RLC64041.1 ABC transporter ATP-binding protein [Chloroflexi bacterium]	NA	K05833	putative ABC transport system ATP-binding protein	NA	NA	NA	NA	NA	NA	PF00005.28	ABC_tran	NA	NA	COG1101	ABC-type uncharacterized transport system, ATPase component		NA	1MVDM@1224,2WJD3@28221,42N3W@68525,COG1101@1,COG1101@2	PFAM ABC transporter related	3.40.50.300	NA
PB_MBMC_224_1035	RLC64038.1 hypothetical protein DRI01_04160 [Chloroflexi bacterium]	NA	K02348	ElaA protein	NA	NA	NA	NA	NA	NA	PF13673.8	Acetyltransf_10	NA	NA	NA	NA		NA	1VA2J@1239,27C5N@186824,4HKF5@91061,COG2153@1,COG2153@2	Acetyltransferase (GNAT) domain	3.40.630.30	NA
PB_MBMC_224_1036	RLC64036.1 prephenate dehydrogenase/arogenate dehydrogenase family protein [Chloroflexi bacterium]	NA	K04517	prephenate dehydrogenase [EC:1.3.1.12]	NA	NA	NA	NA	NA	NA	PF02153.18	PDH	NA	NA	COG0287	Prephenate dehydrogenase	1.3.1.12,1.3.1.43	NA	2G6BW@200795,3750B@32061,COG0287@1,COG0287@2	NAD-dependent glycerol-3-phosphate dehydrogenase domain protein	3.40.50.720	NA
PB_MBMC_224_1037	RLC64035.1 3-phosphoshikimate 1-carboxyvinyltransferase [Chloroflexi bacterium]	NA	K00800	3-phosphoshikimate 1-carboxyvinyltransferase [EC:2.5.1.19]	NA	NA	NA	NA	NA	NA	PF00275.21	EPSP_synthase	TIGR01356	aroA: 3-phosphoshikimate 1-carboxyvinyltransferase	COG0128	5-enolpyruvylshikimate-3-phosphate synthase	2.5.1.19	NA	2G5TT@200795,375C6@32061,COG0128@1,COG0128@2	Catalyzes the transfer of the enolpyruvyl moiety of phosphoenolpyruvate (PEP) to the 5-hydroxyl of shikimate-3- phosphate (S3P) to produce enolpyruvyl shikimate-3-phosphate and inorganic phosphate	3.65.10.10	NA
PB_MBMC_224_1038	RLC64034.1 hypothetical protein DRI01_04140, partial [Chloroflexi bacterium]	NA	K09777	uncharacterized protein	NA	NA	NA	NA	NA	NA	PF04025.13	DUF370	NA	NA	COG2052	Uncharacterized protein conserved in bacteria		NA	1VA40@1239,1ZHVQ@1386,4HKDP@91061,COG2052@1,COG2052@2	Belongs to the UPF0296 family	NA	NA
PB_MBMC_224_1039	RLC64973.1 guanylate kinase [Chloroflexi bacterium]	NA	K00942	guanylate kinase [EC:2.7.4.8]	NA	NA	NA	NA	NA	NA	PF00625.22	Guanylate_kin	TIGR03263	guanyl_kin: guanylate kinase	COG0194	Guanylate kinase	2.7.4.8	NA	2G6EW@200795,34D78@301297,COG0194@1,COG0194@2	Essential for recycling GMP and indirectly, cGMP	3.30.63.10	NA
PB_MBMC_224_1040	RLC64974.1 hypothetical protein DRI01_02380 [Chloroflexi bacterium]	NA	K07164	uncharacterized protein	NA	NA	NA	NA	NA	NA	PF02591.16	zf-RING_7	NA	NA	COG1579	Zn-ribbon protein, possibly nucleic acid-binding		NA	2G775@200795,34D9U@301297,COG1579@1,COG1579@2	Zn-ribbon protein possibly nucleic acid-binding	1.10.287.1490	NA
PB_MBMC_224_1041	RLC64975.1 thiamine phosphate synthase [Chloroflexi bacterium]	NA	K00788	thiamine-phosphate pyrophosphorylase [EC:2.5.1.3]	NA	NA	NA	NA	NA	NA	PF17792.2,PF02581.18	ThiD2,TMP-TENI	TIGR00693	thiE: thiamine-phosphate diphosphorylase	COG0352	Thiamine monophosphate synthase	2.5.1.3	NA	2G6P0@200795,34D0T@301297,COG0352@1,COG0352@2	Condenses 4-methyl-5-(beta-hydroxyethyl)thiazole monophosphate (THZ-P) and 2-methyl-4-amino-5-hydroxymethyl pyrimidine pyrophosphate (HMP-PP) to form thiamine monophosphate (TMP)	3.20.20.70	NA
PB_MBMC_224_1042	TEU15922.1 haloacid dehalogenase [Dehalococcoidia bacterium]	NA	K07477	translin	NA	NA	NA	NA	NA	NA	NA	NA	NA	NA	COG2178	Predicted RNA-binding protein of the translin family		NA	2G6RW@200795,34CS2@301297,COG2178@1,COG2178@2	PFAM Translin	1.20.58.2140	NA
PB_MBMC_224_1043	RLC64976.1 acyl-CoA dehydrogenase [Chloroflexi bacterium]	NA	K22819	3-oxocholest-4-en-26-oyl-CoA dehydrogenase beta subunit [EC:1.3.99.-]	NA	NA	NA	NA	NA	NA	PF02771.17,PF02770.20,PF00441.25	Acyl-CoA_dh_N,Acyl-CoA_dh_M,Acyl-CoA_dh_1	NA	NA	COG1960	Acyl-CoA dehydrogenases		NA	1MUBH@1224,2WNH7@28221,42S7G@68525,COG1960@1,COG1960@2	Acyl-CoA dehydrogenase, C-terminal domain	1.20.140.10	NA
PB_MBMC_224_1044	RLC64977.1 acyl-CoA dehydrogenase [Chloroflexi bacterium]	NA	K22818	3-oxocholest-4-en-26-oyl-CoA dehydrogenase alpha subunit [EC:1.3.99.-]	NA	NA	NA	NA	NA	NA	PF02771.17,PF02770.20,PF00441.25	Acyl-CoA_dh_N,Acyl-CoA_dh_M,Acyl-CoA_dh_1	NA	NA	COG1960	Acyl-CoA dehydrogenases		NA	1R6EH@1224,1RMXW@1236,COG1960@1,COG1960@2	acyl-CoA dehydrogenase	2.40.110.10	NA
PB_MBMC_224_1045	RLC64978.1 acyl-CoA carboxylase subunit beta [Chloroflexi bacterium]	NA	K01604	methylmalonyl-CoA decarboxylase subunit alpha [EC:7.2.4.3]	NA	NA	NA	NA	NA	NA	PF01039.23	Carboxyl_trans	NA	NA	COG4799	Acetyl-CoA carboxylase, carboxyltransferase component (subunits alpha and beta)	2.1.3.15,6.4.1.3	NA	1TQCV@1239,247WG@186801,25ZXW@186807,COG4799@1,COG4799@2	acetyl-CoA carboxylase, carboxyltransferase component (subunits alpha and beta)	3.90.226.10	NA
PB_MBMC_224_1046	RLC64979.1 aminodeoxychorismate synthase component I [Chloroflexi bacterium]	NA	K01665	para-aminobenzoate synthetase component I [EC:2.6.1.85]	NA	NA	NA	NA	NA	NA	PF04715.14,PF00425.19	Anth_synt_I_N,Chorismate_bind	TIGR00553	pabB: aminodeoxychorismate synthase, component I	COG0147	Anthranilate/para-aminobenzoate synthases component I	2.6.1.85,4.1.3.27,4.1.3.38	NA	1TQAP@1239,24946@186801,26ARS@186813,COG0147@1,COG0147@2	chorismate binding enzyme	3.60.120.10	NA
PB_MBMC_224_1047	RLF70236.1 methyltransferase type 11 [Thermoplasmata archaeon]	NA	K00573	protein-L-isoaspartate(D-aspartate) O-methyltransferase [EC:2.1.1.77]	NA	NA	NA	NA	NA	NA	PF01135.20	PCMT	NA	NA	NA	NA		NA	37GDY@326457,46T4I@74201,COG4798@1,COG4798@2	Met-10+ like-protein	3.40.50.150	NA
PB_MBMC_224_1048	OGL89254.1 hypothetical protein A3H75_00895 [Candidatus Uhrbacteria bacterium RIFCSPLOWO2_02_FULL_51_9]	NA	K03183	demethylmenaquinone methyltransferase / 2-methoxy-6-polyprenyl-1,4-benzoquinol methylase [EC:2.1.1.163 2.1.1.201]	NA	NA	NA	NA	NA	NA	PF08241.13	Methyltransf_11	NA	NA	COG2226	Methylase involved in ubiquinone/menaquinone biosynthesis		NA	COG0500@1,COG2226@2	methyltransferase	3.40.50.150	NA
PB_MBMC_224_1049	TET41723.1 isocitrate/isopropylmalate dehydrogenase family protein [Dehalococcoidia bacterium]	NA	K00030	isocitrate dehydrogenase (NAD+) [EC:1.1.1.41]	NA	NA	NA	NA	NA	NA	PF00180.21	Iso_dh	NA	NA	COG0473	Isocitrate/isopropylmalate dehydrogenase	1.1.1.41	NA	2G68P@200795,34D3A@301297,COG0473@1,COG0473@2	Isocitrate/isopropylmalate dehydrogenase	3.40.718.10	NA
PB_MBMC_224_1050	RLC65173.1 3-isopropylmalate dehydratase [Chloroflexi bacterium]	NA	K16793	methanogen homoaconitase small subunit [EC:4.2.1.114]	NA	NA	NA	NA	NA	NA	PF00694.20	Aconitase_C	TIGR02087	LEUD_arch: 3-isopropylmalate dehydratase, small subunit	COG0066	3-isopropylmalate dehydratase small subunit	4.2.1.33,4.2.1.35	NA	2G6PB@200795,34D8T@301297,COG0066@1,COG0066@2	Catalyzes the isomerization between 2-isopropylmalate and 3-isopropylmalate, via the formation of 2-isopropylmaleate	3.20.19.10	NA
PB_MBMC_224_1051	RLC65174.1 3-isopropylmalate dehydratase large subunit [Chloroflexi bacterium]	NA	K01703	3-isopropylmalate/(R)-2-methylmalate dehydratase large subunit [EC:4.2.1.33 4.2.1.35]	NA	NA	NA	NA	NA	NA	PF00330.21	Aconitase	TIGR01343	hacA_fam: homoaconitate hydratase family protein	COG0065	3-isopropylmalate dehydratase large subunit	4.2.1.33,4.2.1.35	NA	2G5IZ@200795,34D6T@301297,COG0065@1,COG0065@2	Catalyzes the isomerization between 2-isopropylmalate and 3-isopropylmalate, via the formation of 2-isopropylmaleate	3.30.499.10	NA
PB_MBMC_224_1052	RLC65175.1 dihydropteroate synthase [Chloroflexi bacterium]	NA	K00796	dihydropteroate synthase [EC:2.5.1.15]	NA	NA	NA	NA	NA	NA	PF00809.23	Pterin_bind	TIGR01496	DHPS: dihydropteroate synthase	COG0294	Dihydropteroate synthase and related enzymes	2.5.1.15,2.7.6.3	NA	1TPKT@1239,248BE@186801,42FAT@68295,COG0294@1,COG0294@2	Catalyzes the condensation of para-aminobenzoate (pABA) with 6-hydroxymethyl-7,8-dihydropterin diphosphate (DHPt-PP) to form 7,8-dihydropteroate (H2Pte), the immediate precursor of folate derivatives	3.20.20.20	NA
PB_MBMC_224_1053	RLC65187.1 2-amino-4-hydroxy-6-hydroxymethyldihydropteridine diphosphokinase [Chloroflexi bacterium]	NA	K00950	2-amino-4-hydroxy-6-hydroxymethyldihydropteridine diphosphokinase [EC:2.7.6.3]	NA	NA	NA	NA	NA	NA	PF01288.21	HPPK	TIGR01498	folK: 2-amino-4-hydroxy-6-hydroxymethyldihydropteridine diphosphokinase	COG0801	7,8-dihydro-6-hydroxymethylpterin-pyrophosphokinase	2.7.6.3,3.5.4.16,3.5.4.39,4.1.2.25	NA	2NPPF@2323,COG0801@1,COG0801@2,COG1469@1,COG1469@2	7 8-dihydro-6-hydroxymethylpterin-pyrophosphokinase	3.30.70.560	NA
PB_MBMC_224_1054	RLC65176.1 6-carboxytetrahydropterin synthase QueD [Chloroflexi bacterium]	NA	K01737	6-pyruvoyltetrahydropterin/6-carboxytetrahydropterin synthase [EC:4.2.3.12 4.1.2.50]	NA	NA	NA	NA	NA	NA	PF01242.20	PTPS	TIGR03367	queuosine_QueD: queuosine biosynthesis protein QueD	COG0720	6-pyruvoyl-tetrahydropterin synthase	4.1.2.50,4.2.3.12	NA	2G7B6@200795,34DDV@301297,COG0720@1,COG0720@2	6-pyruvoyl tetrahydropterin synthase	3.30.479.10	NA
PB_MBMC_224_1055	RLC65177.1 Trm112 family protein [Chloroflexi bacterium]	NA	K09791	uncharacterized protein	NA	NA	NA	NA	NA	NA	PF03966.17	Trm112p	NA	NA	COG2835	Uncharacterized conserved protein		NA	2NA4S@224756,2XZRS@28890,COG2835@1,arCOG04124@2157	Trm112p-like protein	2.20.25.10	NA
PB_MBMC_224_1056	RLC65178.1 hypothetical protein DRI01_01730 [Chloroflexi bacterium]	NA	NA	NA	NA	NA	NA	NA	NA	NA	NA	NA	NA	NA	NA	NA	NA	NA	NA	NA	NA	NA
PB_MBMC_224_1057	RLC65180.1 succinate--CoA ligase subunit alpha [Chloroflexi bacterium]	NA	K01902	succinyl-CoA synthetase alpha subunit [EC:6.2.1.5]	NA	NA	NA	NA	NA	NA	PF02629.20,PF00549.20	CoA_binding,Ligase_CoA	TIGR01019	sucCoAalpha: succinate-CoA ligase, alpha subunit	COG0074	Succinyl-CoA synthetase, alpha subunit	6.2.1.5	NA	1MUGA@1224,2MJ9I@213118,2WJBV@28221,42M2W@68525,COG0074@1,COG0074@2	Succinyl-CoA synthetase functions in the citric acid cycle (TCA), coupling the hydrolysis of succinyl-CoA to the synthesis of either ATP or GTP and thus represents the only step of substrate-level phosphorylation in the TCA. The alpha subunit of the enzyme binds the substrates coenzyme A and phosphate, while succinate binding and nucleotide specificity is provided by the beta subunit	3.40.50.261	NA
PB_MBMC_224_1058	RLC65181.1 succinyl-CoA synthetase subunit beta [Chloroflexi bacterium]	NA	K01903	succinyl-CoA synthetase beta subunit [EC:6.2.1.5]	NA	NA	NA	NA	NA	NA	PF08442.11,PF00549.20	ATP-grasp_2,Ligase_CoA	NA	NA	COG0045	Succinyl-CoA synthetase, beta subunit	6.2.1.5	NA	1R6QD@1224,2MRBA@213462,2WJAY@28221,42P2U@68525,COG0045@1,COG0045@2	ATP-grasp domain	3.30.1490.20	NA
PB_MBMC_224_1059	TET56959.1 4-hydroxybutyryl-CoA dehydratase [Dehalococcoidia bacterium]	NA	K14534	4-hydroxybutyryl-CoA dehydratase / vinylacetyl-CoA-Delta-isomerase [EC:4.2.1.120 5.3.3.3]	NA	NA	NA	NA	NA	NA	PF11794.9,PF03241.14	HpaB_N,HpaB	NA	NA	COG2368	Aromatic ring hydroxylase	4.2.1.120,5.3.3.3	NA	1TQ70@1239,248RP@186801,267KG@186813,COG2368@1,COG2368@2	4-hydroxyphenylacetate 3-hydroxylase C terminal	1.20.140.10	NA
PB_MBMC_224_1060	RLC65183.1 cation transporter [Chloroflexi bacterium]	NA	K13283	ferrous-iron efflux pump FieF	NA	NA	NA	NA	NA	NA	PF01545.22,PF16916.6	Cation_efflux,ZT_dimer	TIGR01297	CDF: cation diffusion facilitator family transporter	COG0053	Predicted Co/Zn/Cd cation transporters		NA	2G5MK@200795,34CPI@301297,COG0053@1,COG0053@2	Belongs to the cation diffusion facilitator (CDF) transporter (TC 2.A.4) family	1.20.1510.10	NA
PB_MBMC_224_1061	RLC65184.1 MFS transporter [Chloroflexi bacterium]	NA	K08166	MFS transporter, DHA2 family, methylenomycin A resistance protein	NA	NA	NA	NA	NA	NA	PF07690.17	MFS_1	NA	NA	COG2814	Arabinose efflux permease		NA	245MX@183968,2Y8EH@28890,COG0477@1,arCOG00143@2157	Sugar (and other) transporter	1.20.1720.10	NA
PB_MBMC_224_1062	RLB79288.1 ornithine cyclodeaminase family protein [Deltaproteobacteria bacterium]	NA	K19244	alanine dehydrogenase [EC:1.4.1.1]	NA	NA	NA	NA	NA	NA	PF02423.16	OCD_Mu_crystall	NA	NA	COG2423	Predicted ornithine cyclodeaminase, mu-crystallin homolog	1.4.1.1,4.3.1.12	NA	2G6BQ@200795,34CKP@301297,COG2423@1,COG2423@2	Catalyzes the NAD( )-dependent oxidative deamination of L-alanine to pyruvate, and the reverse reaction, the reductive amination of pyruvate	3.40.50.720	NA
PB_MBMC_224_1063	RLB79289.1 cysteine desulfurase-like protein [Deltaproteobacteria bacterium]	NA	K11717	cysteine desulfurase / selenocysteine lyase [EC:2.8.1.7 4.4.1.16]	NA	NA	NA	NA	NA	NA	PF00266.20,PF00266.20	Aminotran_5,Aminotran_5	TIGR01976	am_tr_V_VC1184: cysteine desulfurase family protein	COG0520	Selenocysteine lyase		NA	2G5W7@200795,COG0520@1,COG0520@2	TIGRFAM cysteine desulfurase family protein	3.40.640.10	NA
PB_MBMC_224_1064	RLB03480.1 hypothetical protein DRG83_06955 [Deltaproteobacteria bacterium]	NA	NA	NA	NA	NA	NA	NA	NA	NA	NA	NA	NA	NA	NA	NA		NA	23PBD@183925,2Y1U9@28890,COG0638@1,arCOG00970@2157	Component of the proteasome core, a large protease complex with broad specificity involved in protein degradation	NA	NA
PB_MBMC_224_1065	RLB03480.1 hypothetical protein DRG83_06955 [Deltaproteobacteria bacterium]	NA	NA	NA	NA	NA	NA	NA	NA	NA	NA	NA	NA	NA	NA	NA		NA	23PBD@183925,2Y1U9@28890,COG0638@1,arCOG00970@2157	Component of the proteasome core, a large protease complex with broad specificity involved in protein degradation	NA	NA
PB_MBMC_224_1066	TES83706.1 hypothetical protein E3J92_02665 [Dehalococcoidia bacterium]	NA	K08999	uncharacterized protein	NA	NA	NA	NA	NA	NA	PF02577.15	DUF151	NA	NA	COG1259	Uncharacterized conserved protein		NA	2G6P6@200795,34DAC@301297,COG1259@1,COG1259@2	Bifunctional nuclease	3.10.690.10	NA
PB_MBMC_224_1067	TES83706.1 hypothetical protein E3J92_02665 [Dehalococcoidia bacterium]	NA	K03696	ATP-dependent Clp protease ATP-binding subunit ClpC	NA	NA	NA	NA	NA	NA	PF02861.21,PF02861.21	Clp_N,Clp_N	NA	NA	COG0542	ATPases with chaperone activity, ATP-binding subunit		NA	1TPMU@1239,247TD@186801,COG0542@1,COG0542@2	Part of a stress-induced multi-chaperone system, it is involved in the recovery of the cell from heat-induced damage, in cooperation with DnaK, DnaJ and GrpE	1.10.1780.10	NA
PB_MBMC_224_1068	WP_148120194.1 hypothetical protein [Methanofervidicoccus sp. A16]	NA	K20841	T4 deoxyribonuclease II [EC:3.1.21.8]	NA	NA	NA	NA	NA	NA	NA	NA	NA	NA	NA	NA		NA	1ND58@1224,2EQK1@1,2UH9C@28211,33I62@2		3.40.1440.40	NA
PB_MBMC_224_1069	RLC63420.1 IS110 family transposase [Chloroflexi bacterium]	NA	K07486	transposase	NA	NA	NA	NA	NA	NA	NA	NA	NA	NA	NA	NA	NA	NA	NA	NA	NA	NA
PB_MBMC_224_1070	RLC65326.1 DUF951 domain-containing protein [Chloroflexi bacterium]	NA	NA	NA	NA	NA	NA	NA	NA	NA	PF06107.12	DUF951	NA	NA	COG4481	Uncharacterized protein conserved in bacteria		NA	27YMV@189775,2G9W8@200795,COG4481@1,COG4481@2	Bacterial protein of unknown function (DUF951)	NA	NA
PB_MBMC_224_1071	RLC65325.1 orotidine-5'-phosphate decarboxylase [Chloroflexi bacterium]	NA	K01591	orotidine-5'-phosphate decarboxylase [EC:4.1.1.23]	NA	NA	NA	NA	NA	NA	PF00215.25	OMPdecase	TIGR02127	pyrF_sub2: orotidine 5'-phosphate decarboxylase	COG0284	Orotidine-5'-phosphate decarboxylase	2.4.2.10,4.1.1.23	NA	2G692@200795,34CQ3@301297,COG0284@1,COG0284@2	Belongs to the OMP decarboxylase family. Type 2 subfamily	3.20.20.70	NA
PB_MBMC_224_1072	RLC65324.1 TldD/PmbA family protein [Chloroflexi bacterium]	NA	K03568	TldD protein	NA	NA	NA	NA	NA	NA	PF01523.17	PmbA_TldD	NA	NA	COG0312	Predicted Zn-dependent proteases and their inactivated homologs		NA	2GBVJ@200795,34CYG@301297,COG0312@1,COG0312@2	Putative modulator of DNA gyrase	3.30.2290.10	NA
PB_MBMC_224_1073	RLC65323.1 four helix bundle protein [Chloroflexi bacterium]	NA	NA	NA	NA	NA	NA	NA	NA	NA	PF05635.12	23S_rRNA_IVP	TIGR02436	TIGR02436: four helix bundle protein	NA	NA		NA	1I4EZ@117743,2A8XB@1,2NY54@237,30Y0U@2,4NSDA@976	23S rRNA-intervening sequence protein	1.20.1440.60	NA
PB_MBMC_224_1074	RLC65322.1 TldD/PmbA family protein [Chloroflexi bacterium]	NA	K03592	PmbA protein	NA	NA	NA	NA	NA	NA	PF01523.17	PmbA_TldD	NA	NA	COG0312	Predicted Zn-dependent proteases and their inactivated homologs		NA	2GANY@200795,34CWZ@301297,COG0312@1,COG0312@2	Putative modulator of DNA gyrase	3.30.2290.10	NA
PB_MBMC_224_1075	RLC65321.1 hypothetical protein DRI01_01280 [Chloroflexi bacterium]	NA	K07159	uncharacterized protein	NA	NA	NA	NA	NA	NA	PF09754.10	PAC2	NA	NA	COG2047	Uncharacterized protein (ATP-grasp superfamily)		NA	2G9KI@200795,34CKE@301297,COG2047@1,COG2047@2	PAC2 family	3.40.50.10900	NA
PB_MBMC_224_1076	RLC65320.1 uracil-DNA glycosylase [Chloroflexi bacterium]	NA	K21929	uracil-DNA glycosylase [EC:3.2.2.27]	NA	NA	NA	NA	NA	NA	PF03167.20	UDG	TIGR00758	UDG_fam4: uracil-DNA glycosylase, family 4	COG1573	Uracil-DNA glycosylase	3.2.2.27	NA	2G6BR@200795,34CY0@301297,COG1573@1,COG1573@2	UreE urease accessory protein, C-terminal domain	3.40.470.10	NA
PB_MBMC_224_1077	RLC65319.1 ribonuclease J [Chloroflexi bacterium]	NA	K12574	ribonuclease J [EC:3.1.-.-]	NA	NA	NA	NA	NA	NA	PF00753.28,PF07521.13,PF17770.2	Lactamase_B,RMMBL,RNase_J_C	TIGR00649	MG423: beta-CASP ribonuclease, RNase J family	COG0595	Predicted hydrolase of the metallo-beta-lactamase superfamily		NA	2G611@200795,34CSJ@301297,COG0595@1,COG0595@2	An RNase that has 5'-3' exonuclease and possibly endonuclease activity. Involved in maturation of rRNA and in some organisms also mRNA maturation and or decay	3.40.50.10710	NA
PB_MBMC_224_1078	RLC65328.1 DNA translocase FtsK [Chloroflexi bacterium]	NA	K03466	DNA segregation ATPase FtsK/SpoIIIE, S-DNA-T family	NA	NA	NA	NA	NA	NA	PF17854.2,PF01580.19,PF01580.19,PF09397.11	FtsK_alpha,FtsK_SpoIIIE,FtsK_SpoIIIE,FtsK_gamma	NA	NA	COG1674	DNA segregation ATPase FtsK/SpoIIIE and related proteins		NA	2G5XC@200795,34CZW@301297,COG1674@1,COG1674@2	Ftsk_gamma	3.40.50.300	NA
PB_MBMC_224_1079	RLC65327.1 phosphoglycerate mutase [Chloroflexi bacterium]	NA	K15635	2,3-bisphosphoglycerate-independent phosphoglycerate mutase [EC:5.4.2.12]	NA	NA	NA	NA	NA	NA	PF01676.19,PF10143.10	Metalloenzyme,PhosphMutase	TIGR00306	apgM: phosphoglycerate mutase (2,3-diphosphoglycerate-independent), archaeal form	COG3635	Predicted phosphoglycerate mutase, AP superfamily	5.4.2.12	NA	2GASA@200795,34D82@301297,COG3635@1,COG3635@2	Metalloenzyme superfamily	3.40.720.10	NA
PB_MBMC_224_1080	RLC65318.1 DUF3096 domain-containing protein [Chloroflexi bacterium]	NA	K21908	membrane protein HdeD	NA	NA	NA	NA	NA	NA	PF11295.9	DUF3096	NA	NA	NA	NA	NA	NA	NA	NA	NA	NA
PB_MBMC_224_1081	RLC62455.1 trimethylamine methyltransferase, partial [Chloroflexi bacterium]	NA	K14083	trimethylamine---corrinoid protein Co-methyltransferase [EC:2.1.1.250]	NA	NA	NA	NA	NA	NA	PF06253.12	MTTB	NA	NA	COG5598	Trimethylamine:corrinoid methyltransferase	NA	NA	NA	NA	3.20.20.480	NA
PB_MBMC_224_1082	RLC62454.1 tryptophan--tRNA ligase [Chloroflexi bacterium]	NA	K01867	tryptophanyl-tRNA synthetase [EC:6.1.1.2]	NA	NA	NA	NA	NA	NA	PF00579.26	tRNA-synt_1b	TIGR00233	trpS: tryptophan--tRNA ligase	COG0180	Tryptophanyl-tRNA synthetase	6.1.1.2	NA	2G6CG@200795,34CX6@301297,COG0180@1,COG0180@2	tRNA synthetases class I (W and Y)	1.10.240.10	NA
PB_MBMC_224_1083	NA	NA	NA	NA	NA	NA	NA	NA	NA	NA	NA	NA	NA	NA	NA	NA	NA	NA	NA	NA	NA	NA
PB_MBMC_224_1084	NA	NA	NA	NA	NA	NA	NA	NA	NA	NA	NA	NA	NA	NA	NA	NA	NA	NA	NA	NA	NA	NA
PB_MBMC_224_1085	RLC62452.1 cupin [Chloroflexi bacterium]	NA	K02854	AraC family transcriptional regulator, L-rhamnose operon transcriptional activator RhaR	NA	NA	NA	NA	NA	NA	PF07883.12	Cupin_2	NA	NA	COG1917	Uncharacterized conserved protein, contains double-stranded beta-helix domain		NA	1N2JS@1224,2MSCX@213462,2WQ4M@28221,42TR3@68525,COG1917@1,COG1917@2	AraC-like ligand binding domain	2.60.120.10	NA
PB_MBMC_224_1086	RLC62456.1 RNase III inhibitor [Chloroflexi bacterium]	NA	K15261	poly [ADP-ribose] polymerase 10/14/15 [EC:2.4.2.30]	NA	NA	NA	NA	NA	NA	PF01661.22	Macro	NA	NA	COG2110	Predicted phosphatase homologous to the C-terminal domain of histone macroH2A1		NA	3TBCJ@508458,COG2110@1,COG2110@2	domain protein	3.40.220.10	NA
PB_MBMC_224_1087	RLC64457.1 hypothetical protein DRI01_03370, partial [Chloroflexi bacterium]	NA	NA	NA	NA	NA	NA	NA	NA	NA	NA	NA	NA	NA	NA	NA	NA	NA	NA	NA	NA	NA
PB_MBMC_224_1088	NA	NA	NA	NA	NA	NA	NA	NA	NA	NA	NA	NA	NA	NA	NA	NA	NA	NA	NA	NA	NA	NA
PB_MBMC_224_1089	WP_012545627.1 site-specific DNA-methyltransferase [Thermodesulfovibrio yellowstonii]	NA	K07319	adenine-specific DNA-methyltransferase [EC:2.1.1.72]	NA	NA	NA	NA	NA	NA	PF01555.19	N6_N4_Mtase	NA	NA	COG0863	DNA modification methylase	2.1.1.72	NA	COG2189@1,COG2189@2	Belongs to the N(4) N(6)-methyltransferase family	3.40.50.150	NA
PB_MBMC_224_1090	OYT59363.1 multidrug ABC transporter ATP-binding protein [Thermoplasmatales archaeon ex4484_30]	NA	K01990	ABC-2 type transport system ATP-binding protein	NA	NA	NA	NA	NA	NA	PF00005.28	ABC_tran	NA	NA	COG1131	ABC-type multidrug transport system, ATPase component		NA	COG1131@1,COG1131@2	ATPase activity	3.40.50.300	NA
PB_MBMC_224_1091	TES84150.1 ABC transporter permease [Hadesarchaea archaeon]	NA	K09696	sodium transport system permease protein	NA	NA	NA	NA	NA	NA	PF12698.8	ABC2_membrane_3	NA	NA	COG1668	ABC-type Na+ efflux pump, permease component		NA	COG1668@1,COG1668@2	transmembrane transport	3.40.1710.10	NA
PB_MBMC_224_1092	TET42614.1 RNA 3'-phosphate cyclase [Dehalococcoidia bacterium]	NA	K01974	RNA 3'-terminal phosphate cyclase (ATP) [EC:6.5.1.4]	NA	NA	NA	NA	NA	NA	PF01137.22,PF05189.14	RTC,RTC_insert	TIGR03399	RNA_3prim_cycl: RNA 3'-phosphate cyclase	COG0430	RNA 3'-terminal phosphate cyclase	6.5.1.4	NA	COG0430@1,COG0430@2	RNA-3'-phosphate cyclase activity	3.65.10.20	NA
PB_MBMC_224_1093	TET42615.1 NAD-dependent deacylase [Dehalococcoidia bacterium]	NA	K12410	NAD-dependent deacetylase [EC:3.5.1.-]	NA	NA	NA	NA	NA	NA	PF02146.18	SIR2	NA	NA	COG0846	NAD-dependent protein deacetylases, SIR2 family		NA	2XQBQ@28889,COG0846@1,arCOG04248@2157	form. Deacetylates the N-terminal lysine residue of Alba, the major archaeal chromatin protein and that, in turn, increases Alba's DNA binding affinity, thereby repressing transcription	3.30.1600.10	NA
PB_MBMC_224_1094	RLC64513.1 hypothetical protein DRI01_03325 [Chloroflexi bacterium]	NA	K19341	Cu-processing system permease protein	NA	NA	NA	NA	NA	NA	NA	NA	NA	NA	NA	NA		NA	2AMD3@1,2GAKR@200795,31C8I@2,34CPR@301297		NA	NA
PB_MBMC_224_1095	RLC64512.1 ABC transporter ATP-binding protein [Chloroflexi bacterium]	NA	K01990	ABC-2 type transport system ATP-binding protein	NA	NA	NA	NA	NA	NA	PF00005.28,PF13732.7	ABC_tran,DUF4162	NA	NA	COG1131	ABC-type multidrug transport system, ATPase component		NA	1TQEV@1239,4IQCY@91061,COG1131@1,COG1131@2	ATPases associated with a variety of cellular activities	3.40.50.300	NA
PB_MBMC_224_1096	RLC64511.1 nicotinate phosphoribosyltransferase [Chloroflexi bacterium]	NA	K00763	nicotinate phosphoribosyltransferase [EC:6.3.4.21]	NA	NA	NA	NA	NA	NA	PF00857.21,PF02749.17,PF01729.20	Isochorismatase,QRPTase_N,QRPTase_C	NA	NA	COG1488	Nicotinic acid phosphoribosyltransferase	6.3.4.21	NA	2G73F@200795,34CMV@301297,COG1488@1,COG1488@2	Catalyzes the synthesis of beta-nicotinate D- ribonucleotide from nicotinate and 5-phospho-D-ribose 1-phosphate at the expense of ATP	3.20.20.70	NA
PB_MBMC_224_1097	RLC64510.1 bifunctional phosphoribosylaminoimidazolecarboxamide formyltransferase/inosine monophosphate cyclohydrolase [Chloroflexi bacterium]	NA	K00602	phosphoribosylaminoimidazolecarboxamide formyltransferase / IMP cyclohydrolase [EC:2.1.2.3 3.5.4.10]	NA	NA	NA	NA	NA	NA	PF02142.23,PF01808.19	MGS,AICARFT_IMPCHas	TIGR00355	purH: phosphoribosylaminoimidazolecarboxamide formyltransferase/IMP cyclohydrolase	COG0138	AICAR transformylase/IMP cyclohydrolase PurH (only IMP cyclohydrolase domain in Aful)	2.1.2.3,3.5.4.10	NA	2G5JG@200795,34CRG@301297,COG0138@1,COG0138@2	AICARFT/IMPCHase bienzyme	3.40.50.1380	NA
PB_MBMC_224_1098	RLC64509.1 phosphoribosylformylglycinamidine cyclo-ligase [Chloroflexi bacterium]	NA	K01933	phosphoribosylformylglycinamidine cyclo-ligase [EC:6.3.3.1]	NA	NA	NA	NA	NA	NA	PF00586.25,PF02769.23	AIRS,AIRS_C	TIGR00878	purM: phosphoribosylformylglycinamidine cyclo-ligase	COG0150	Phosphoribosylaminoimidazole (AIR) synthetase	6.3.3.1,6.3.4.13	NA	2G5YZ@200795,34D95@301297,COG0150@1,COG0150@2	AIR synthase related protein, C-terminal domain	3.30.1330.10	NA
PB_MBMC_224_1099	RLC64508.1 amidophosphoribosyltransferase [Chloroflexi bacterium]	NA	K00764	amidophosphoribosyltransferase [EC:2.4.2.14]	NA	NA	NA	NA	NA	NA	PF13537.7	GATase_7	TIGR01134	purF: amidophosphoribosyltransferase	COG0034	Glutamine phosphoribosylpyrophosphate amidotransferase	2.4.2.14	NA	2G61T@200795,34CJ3@301297,COG0034@1,COG0034@2	Catalyzes the formation of phosphoribosylamine from phosphoribosylpyrophosphate (PRPP) and glutamine	3.40.50.2020	NA
PB_MBMC_224_1100	RLC64949.1 30S ribosomal protein S15 [Chloroflexi bacterium]	NA	K02956	small subunit ribosomal protein S15	NA	NA	NA	NA	NA	NA	PF00312.23	Ribosomal_S15	TIGR00952	S15_bact: ribosomal protein uS15	COG0184	Ribosomal protein S15P/S13E		NA	2GD9D@200918,COG0184@1,COG0184@2	One of the primary rRNA binding proteins, it binds directly to 16S rRNA where it helps nucleate assembly of the platform of the 30S subunit by binding and bridging several RNA helices of the 16S rRNA	1.10.287.10	NA
PB_MBMC_224_1101	RLC64950.1 polyribonucleotide nucleotidyltransferase [Chloroflexi bacterium]	NA	K00962	polyribonucleotide nucleotidyltransferase [EC:2.7.7.8]	NA	NA	NA	NA	NA	NA	PF01138.22,PF03725.16,PF03726.15,PF01138.22,PF03725.16,PF00013.30,PF00575.24	RNase_PH,RNase_PH_C,PNPase,RNase_PH,RNase_PH_C,KH_1,S1	TIGR03591	polynuc_phos: polyribonucleotide nucleotidyltransferase	COG1185	Polyribonucleotide nucleotidyltransferase (polynucleotide phosphorylase)	2.7.7.8	NA	2G5TS@200795,34CYC@301297,COG1185@1,COG1185@2	Involved in mRNA degradation. Catalyzes the phosphorolysis of single-stranded polyribonucleotides processively in the 3'- to 5'-direction	3.30.230.70	NA
PB_MBMC_224_1102	RLC64951.1 4-hydroxy-tetrahydrodipicolinate reductase [Chloroflexi bacterium]	NA	K00215	4-hydroxy-tetrahydrodipicolinate reductase [EC:1.17.1.8]	NA	NA	NA	NA	NA	NA	PF01113.21,PF05173.15	DapB_N,DapB_C	TIGR00036	dapB: 4-hydroxy-tetrahydrodipicolinate reductase	COG0289	Dihydrodipicolinate reductase	1.17.1.8	NA	2G7CZ@200795,34D6H@301297,COG0289@1,COG0289@2	Catalyzes the conversion of 4-hydroxy- tetrahydrodipicolinate (HTPA) to tetrahydrodipicolinate	3.40.50.720	NA
PB_MBMC_224_1103	RLC64952.1 aspartate-semialdehyde dehydrogenase [Chloroflexi bacterium]	NA	K00133	aspartate-semialdehyde dehydrogenase [EC:1.2.1.11]	NA	NA	NA	NA	NA	NA	PF01118.25,PF02774.19	Semialdhyde_dh,Semialdhyde_dhC	TIGR01296	asd_B: aspartate-semialdehyde dehydrogenase	COG0136	Aspartate-semialdehyde dehydrogenase	1.2.1.11	NA	2G5T9@200795,34CM5@301297,COG0136@1,COG0136@2	Catalyzes the NADPH-dependent formation of L-aspartate- semialdehyde (L-ASA) by the reductive dephosphorylation of L- aspartyl-4-phosphate	3.30.360.10	NA
PB_MBMC_224_1104	RLC64953.1 adenylosuccinate synthase [Chloroflexi bacterium]	NA	K01939	adenylosuccinate synthase [EC:6.3.4.4]	-	NA	-	NA	GT47	NA	PF00709.22	Adenylsucc_synt	TIGR00184	purA: adenylosuccinate synthase	COG0104	Adenylosuccinate synthase	6.3.4.4	NA	2G602@200795,34D3D@301297,COG0104@1,COG0104@2	Plays an important role in the de novo pathway of purine nucleotide biosynthesis. Catalyzes the first committed step in the biosynthesis of AMP from IMP	3.40.440.10	NA
PB_MBMC_224_1105	RLC64954.1 CDP-alcohol phosphatidyltransferase family protein [Chloroflexi bacterium]	NA	K17884	archaetidylinositol phosphate synthase [EC:2.7.8.39]	NA	NA	NA	NA	NA	NA	PF01066.22	CDP-OH_P_transf	NA	NA	COG0558	Phosphatidylglycerophosphate synthase	2.7.8.5	NA	2G6ZT@200795,34D5W@301297,COG0558@1,COG0558@2	CDP-alcohol phosphatidyltransferase	1.20.120.1760	NA
PB_MBMC_224_1106	RLC64955.1 hypothetical protein DRI01_02495 [Chloroflexi bacterium]	NA	K10709	fructoselysine 3-epimerase [EC:5.1.3.41]	NA	NA	NA	NA	NA	NA	NA	NA	NA	NA	NA	NA	5.3.1.5	NA	COG1082@1,COG1082@2	myo-inosose-2 dehydratase activity	3.20.20.150	NA
PB_MBMC_224_1107	RLC64956.1 inositol-3-phosphate synthase [Chloroflexi bacterium]	NA	K01858	myo-inositol-1-phosphate synthase [EC:5.5.1.4]	NA	NA	NA	NA	NA	NA	PF01658.18	Inos-1-P_synth	NA	NA	COG1260	Myo-inositol-1-phosphate synthase	5.5.1.4	NA	2G5YH@200795,34CJX@301297,COG1260@1,COG1260@2	Myo-inositol-1-phosphate synthase	3.40.50.720	NA
PB_MBMC_224_1108	RLC64957.1 30S ribosome-binding factor RbfA [Chloroflexi bacterium]	NA	K02834	ribosome-binding factor A	NA	NA	NA	NA	NA	NA	PF02033.19	RBFA	TIGR00082	rbfA: ribosome-binding factor A	COG0858	Ribosome-binding factor A		NA	1VA0P@1239,24MPB@186801,3WJ9Y@541000,COG0858@1,COG0858@2	One of several proteins that assist in the late maturation steps of the functional core of the 30S ribosomal subunit. Associates with free 30S ribosomal subunits (but not with 30S subunits that are part of 70S ribosomes or polysomes). Required for efficient processing of 16S rRNA. May interact with the 5'-terminal helix region of 16S rRNA	3.30.300.20	NA
PB_MBMC_224_1109	TET42445.1 translation initiation factor IF-2 [Dehalococcoidia bacterium]	NA	K02519	translation initiation factor IF-2	NA	NA	NA	NA	NA	NA	PF04760.16,PF00009.28,PF11987.9	IF2_N,GTP_EFTU,IF-2	TIGR00487	IF-2: translation initiation factor IF-2	COG0532	Translation initiation factor 2 (IF-2; GTPase)		NA	2G5UR@200795,34CXP@301297,COG0532@1,COG0532@2	One of the essential components for the initiation of protein synthesis. Protects formylmethionyl-tRNA from spontaneous hydrolysis and promotes its binding to the 30S ribosomal subunits. Also involved in the hydrolysis of GTP during the formation of the 70S ribosomal complex	3.40.50.300	NA
PB_MBMC_224_1110	RLC63375.1 DUF448 domain-containing protein [Chloroflexi bacterium]	NA	K07742	uncharacterized protein	NA	NA	NA	NA	NA	NA	PF04296.14	YlxR	NA	NA	COG2740	Predicted nucleic-acid-binding protein implicated in transcription termination		NA	2NRZC@2323,COG2740@1,COG2740@2	Protein of unknown function (DUF448)	3.30.1230.10	NA
PB_MBMC_224_1111	RLC63376.1 transcription termination/antitermination protein NusA [Chloroflexi bacterium]	NA	K02600	transcription termination/antitermination protein NusA	NA	NA	NA	NA	NA	NA	PF08529.12,PF13184.7	NusA_N,KH_5	TIGR01953	NusA: transcription termination factor NusA	COG0195	Transcription elongation factor		NA	2G5M5@200795,34CM6@301297,COG0195@1,COG0195@2	Participates in both transcription termination and antitermination	3.30.1480.10	NA
PB_MBMC_224_1112	RLC63377.1 histidine triad nucleotide-binding protein [Chloroflexi bacterium]	NA	K02503	histidine triad (HIT) family protein	NA	NA	NA	NA	NA	NA	PF01230.24	HIT	NA	NA	COG0537	Diadenosine tetraphosphate (Ap4A) hydrolase and other HIT family hydrolases		NA	2G6VV@200795,34DCM@301297,COG0537@1,COG0537@2	Scavenger mRNA decapping enzyme C-term binding	3.30.428.10	NA
PB_MBMC_224_1113	RLC63378.1 4-hydroxy-3-methylbut-2-enyl diphosphate reductase [Chloroflexi bacterium]	NA	K03527	4-hydroxy-3-methylbut-2-en-1-yl diphosphate reductase [EC:1.17.7.4]	NA	NA	NA	NA	NA	NA	PF02401.19	LYTB	TIGR00216	ispH_lytB: 4-hydroxy-3-methylbut-2-enyl diphosphate reductase	COG0761	Penicillin tolerance protein	1.17.7.4	NA	2G75Z@200795,34CJU@301297,COG0761@1,COG0761@2	Catalyzes the conversion of 1-hydroxy-2-methyl-2-(E)- butenyl 4-diphosphate (HMBPP) into a mixture of isopentenyl diphosphate (IPP) and dimethylallyl diphosphate (DMAPP). Acts in the terminal step of the DOXP MEP pathway for isoprenoid precursor biosynthesis	3.40.50.11270	NA
PB_MBMC_224_1114	RLC63379.1 1-acyl-sn-glycerol-3-phosphate acyltransferase [Chloroflexi bacterium]	NA	K00655	1-acyl-sn-glycerol-3-phosphate acyltransferase [EC:2.3.1.51]	NA	NA	NA	NA	NA	NA	PF01553.22	Acyltransferase	TIGR00530	AGP_acyltrn: 1-acylglycerol-3-phosphate O-acyltransferases	COG0204	1-acyl-sn-glycerol-3-phosphate acyltransferase	2.3.1.51,2.7.4.25	NA	27Y83@189775,2G78P@200795,COG0204@1,COG0204@2	Phosphate acyltransferases	NA	NA
PB_MBMC_224_1115	RLC63380.1 (d)CMP kinase [Chloroflexi bacterium]	NA	K00945	CMP/dCMP kinase [EC:2.7.4.25]	NA	NA	NA	NA	NA	NA	PF02224.19	Cytidylate_kin	TIGR00017	cmk: cytidylate kinase	COG0283	Cytidylate kinase	1.17.7.4,2.5.1.19,2.7.1.26,2.7.4.25,2.7.7.2,6.3.2.1	NA	1V3IA@1239,279S4@186823,4HFZE@91061,COG0283@1,COG0283@2	Belongs to the cytidylate kinase family. Type 1 subfamily	3.40.50.300	NA
PB_MBMC_224_1116	RLC61845.1 methylmalonyl-CoA carboxyltransferase [Chloroflexi bacterium]	NA	K01604	methylmalonyl-CoA decarboxylase subunit alpha [EC:7.2.4.3]	NA	NA	NA	NA	NA	NA	PF01039.23	Carboxyl_trans	NA	NA	COG4799	Acetyl-CoA carboxylase, carboxyltransferase component (subunits alpha and beta)	2.1.3.1,2.1.3.15,6.4.1.3	NA	1MVAX@1224,2MQFX@213462,2WIRF@28221,43AEE@68525,COG4799@1,COG4799@2	Acetyl-CoA carboxylase carboxyltransferase component (subunits alpha and beta)	3.90.226.10	NA
PB_MBMC_224_1117	TET55897.1 pyruvate carboxylase subunit B [Dehalococcoidia bacterium]	NA	K01960	pyruvate carboxylase subunit B [EC:6.4.1.1]	NA	NA	NA	NA	NA	NA	PF00682.20,PF02436.19,PF00364.23	HMGL-like,PYC_OADA,Biotin_lipoyl	NA	NA	COG5016	Pyruvate/oxaloacetate carboxyltransferase	2.1.3.1,2.3.1.12,4.1.1.3,6.4.1.1,6.4.1.7	NA	2G78Z@200795,34CMK@301297,COG0511@1,COG0511@2,COG5016@1,COG5016@2	Conserved carboxylase domain	3.20.20.70	NA
PB_MBMC_224_1118	TET55896.1 malate dehydrogenase [Dehalococcoidia bacterium]	NA	K00024	malate dehydrogenase [EC:1.1.1.37]	NA	NA	NA	NA	NA	NA	PF00056.24,PF02866.19	Ldh_1_N,Ldh_1_C	TIGR01763	MalateDH_bact: malate dehydrogenase, NAD-dependent	COG0039	Malate/lactate dehydrogenases	1.1.1.37	NA	2JII1@204432,3Y2PG@57723,COG0039@1,COG0039@2	Catalyzes the reversible oxidation of malate to oxaloacetate	3.40.50.720	NA
PB_MBMC_224_1119	TEU18082.1 ABC transporter ATP-binding protein [Dehalococcoidia bacterium]	NA	K02003	putative ABC transport system ATP-binding protein	NA	NA	NA	NA	NA	NA	PF00005.28	ABC_tran	NA	NA	COG1136	ABC-type antimicrobial peptide transport system, ATPase component		NA	1TPBJ@1239,248EZ@186801,36DXW@31979,COG1136@1,COG1136@2	ABC transporter	3.40.50.300	NA
PB_MBMC_224_1120	TEU18081.1 FtsX-like permease family protein [Dehalococcoidia bacterium]	NA	K09808	lipoprotein-releasing system permease protein	NA	NA	NA	NA	NA	NA	PF12704.8,PF02687.22	MacB_PCD,FtsX	NA	NA	COG4591	ABC-type transport system, involved in lipoprotein release, permease component		NA	1R1KM@1224,1T554@1236,COG4591@1,COG4591@2	MacB-like periplasmic core domain	NA	NA
PB_MBMC_224_1121	RLC65637.1 cystathionine gamma-synthase [Chloroflexi bacterium]	NA	K01758	cystathionine gamma-lyase [EC:4.4.1.1]	NA	NA	NA	NA	NA	NA	PF01053.21	Cys_Met_Meta_PP	NA	NA	COG0626	Cystathionine beta-lyases/cystathionine gamma-synthases	2.5.1.48,4.1.2.48,4.4.1.1,4.4.1.8	NA	23PY0@183925,2XT98@28890,COG0626@1,arCOG00060@2157	PFAM Cys Met metabolism, pyridoxal phosphate-dependent enzyme	3.40.640.10	NA
PB_MBMC_224_1122	RLC65638.1 serine O-acetyltransferase [Chloroflexi bacterium]	NA	K00640	serine O-acetyltransferase [EC:2.3.1.30]	NA	NA	NA	NA	NA	NA	PF00132.25,PF00132.25	Hexapep,Hexapep	TIGR01172	cysE: serine O-acetyltransferase	COG1045	Serine acetyltransferase	2.3.1.30	NA	2G6DI@200795,34D9R@301297,COG1045@1,COG1045@2	Bacterial transferase hexapeptide (six repeats)	2.160.10.10	NA
PB_MBMC_224_1123	RLC65639.1 cysteine synthase A [Chloroflexi bacterium]	NA	K01738	cysteine synthase [EC:2.5.1.47]	NA	NA	NA	NA	NA	NA	PF00291.26	PALP	TIGR01139	cysK: cysteine synthase A	COG0031	Cysteine synthase	2.5.1.47	NA	2G5PG@200795,34CIG@301297,COG0031@1,COG0031@2	Pyridoxal-phosphate dependent enzyme	3.40.50.1100	NA
PB_MBMC_224_1124	RLC65640.1 hypothetical protein DRI01_00160 [Chloroflexi bacterium]	NA	K13643	Rrf2 family transcriptional regulator, iron-sulfur cluster assembly transcription factor	NA	NA	NA	NA	NA	NA	PF02082.21	Rrf2	TIGR00738	rrf2_super: Rrf2 family protein	COG1959	Predicted transcriptional regulator		NA	2G8ZH@200795,34DIT@301297,COG1959@1,COG1959@2	Transcriptional regulator	1.10.10.10	NA
PB_MBMC_224_1125	RLC65641.1 cysteine--tRNA ligase [Chloroflexi bacterium]	NA	K01883	cysteinyl-tRNA synthetase [EC:6.1.1.16]	NA	NA	NA	NA	NA	NA	PF01406.20,PF09190.12	tRNA-synt_1e,DALR_2	TIGR00435	cysS: cysteine--tRNA ligase	COG0215	Cysteinyl-tRNA synthetase	6.1.1.16,6.3.1.13	NA	2G5Z0@200795,34CQ5@301297,COG0215@1,COG0215@2	cysteinyl-tRNA aminoacylation	3.40.50.620	NA
PB_MBMC_224_1126	NA	NA	K14150	dense granule protein 5	NA	NA	NA	NA	NA	NA	NA	NA	NA	NA	NA	NA	NA	NA	NA	NA	NA	NA
PB_MBMC_224_1127	RLC65642.1 AAA family ATPase [Chloroflexi bacterium]	NA	K06928	nucleoside-triphosphatase [EC:3.6.1.15]	NA	NA	NA	NA	NA	NA	PF03266.16	NTPase_1	NA	NA	COG1618	Predicted nucleotide kinase	2.7.4.9,2.7.7.77,3.6.1.15,3.6.1.55,3.6.3.29,3.6.3.34	NA	COG1618@1,COG1618@2	nucleotide phosphatase activity, acting on free nucleotides	3.40.50.300	NA
PB_MBMC_224_1128	RLC65643.1 hypothetical protein DRI01_00175 [Chloroflexi bacterium]	NA	K22882	thymidylate synthase [EC:2.1.1.-]	NA	NA	NA	NA	NA	NA	PF02593.15	DUF166	NA	NA	COG1810	Uncharacterized protein conserved in archaea	1.6.5.3	NA	1V737@1239,24HFB@186801,261VF@186807,COG1810@1,COG1810@2,COG1905@1,COG1905@2	Domain of unknown function	NA	NA
PB_MBMC_224_1129	RLC65644.1 hypothetical protein DRI01_00180 [Chloroflexi bacterium]	NA	K07778	two-component system, NarL family, sensor histidine kinase DesK [EC:2.7.13.3]	NA	NA	NA	NA	NA	NA	NA	NA	NA	NA	NA	NA	NA	NA	NA	NA	NA	NA
PB_MBMC_224_1130	RLC65645.1 hypothetical protein DRI01_00185 [Chloroflexi bacterium]	NA	K02067	phospholipid/cholesterol/gamma-HCH transport system substrate-binding protein	NA	NA	NA	NA	NA	NA	NA	NA	NA	NA	NA	NA	NA	NA	NA	NA	NA	NA
PB_MBMC_224_1131	RLC65646.1 hypothetical protein DRI01_00190 [Chloroflexi bacterium]	NA	NA	NA	NA	NA	NA	NA	NA	NA	PF01904.19	DUF72	NA	NA	COG1801	Uncharacterized conserved protein		NA	2NPDU@2323,COG1801@1,COG1801@2	Protein of unknown function DUF72	3.20.20.410	NA
PB_MBMC_224_1132	OGO03871.1 hypothetical protein A2Y72_02415 [Chloroflexi bacterium RBG_13_53_26]	NA	K08982	putative membrane protein	NA	NA	NA	NA	NA	NA	PF14470.7,PF09851.10	bPH_3,SHOCT	NA	NA	NA	NA		NA	1I1VA@117743,4NN5K@976,COG4260@1,COG4260@2	Bacterial PH domain	NA	NA
PB_MBMC_224_1133	RLC65649.1 hypothetical protein DRI01_00210 [Chloroflexi bacterium]	NA	K07158	uncharacterized protein	NA	NA	NA	NA	NA	NA	NA	NA	NA	NA	NA	NA		NA	2N90Q@224756,2XVNA@28890,arCOG06636@1,arCOG06636@2157		3.40.630.30	NA
PB_MBMC_224_1134	RLC65650.1 hypothetical protein DRI01_00215 [Chloroflexi bacterium]	NA	NA	NA	NA	NA	NA	NA	NA	NA	PF04266.15	ASCH	NA	NA	COG4933	Uncharacterized conserved protein		NA	2NB39@224756,2Y46B@28890,COG4933@1,arCOG01734@2157	ASCH	2.30.130.30	NA
PB_MBMC_224_1135	RLC65651.1 alcohol dehydrogenase [Chloroflexi bacterium]	NA	K00008	L-iditol 2-dehydrogenase [EC:1.1.1.14]	NA	NA	NA	NA	NA	NA	PF08240.13,PF00107.27	ADH_N,ADH_zinc_N	NA	NA	COG1063	Threonine dehydrogenase and related Zn-dependent dehydrogenases	1.1.1.14	NA	2J2DX@203682,COG1063@1,COG1063@2	Alcohol dehydrogenase GroES-like domain	3.40.50.720	NA
PB_MBMC_224_1136	RLC65652.1 3-hydroxy-5-phosphonooxypentane-2,4-dione thiolase [Chloroflexi bacterium]	NA	K08321	3-hydroxy-5-phosphonooxypentane-2,4-dione thiolase [EC:2.3.1.245]	NA	NA	NA	NA	NA	NA	PF01791.10	DeoC	NA	NA	COG1830	DhnA-type fructose-1,6-bisphosphate aldolase and related enzymes	2.3.1.245,4.1.2.13	NA	2J2PV@203682,COG1830@1,COG1830@2	DeoC/LacD family aldolase	3.20.20.70	NA
PB_MBMC_224_1137	RLC65653.1 hypothetical protein DRI01_00235 [Chloroflexi bacterium]	NA	K22227	heme synthase	NA	NA	NA	NA	NA	NA	PF04055.22,PF13394.7	Radical_SAM,Fer4_14	NA	NA	COG0535	Predicted Fe-S oxidoreductases		NA	2NANF@224756,2XZ9M@28890,COG0535@1,arCOG00938@2157	Radical SAM superfamily	3.20.20.70	NA
PB_MBMC_224_1138	RLC65654.1 MBL fold metallo-hydrolase [Chloroflexi bacterium]	NA	K06167	phosphoribosyl 1,2-cyclic phosphate phosphodiesterase [EC:3.1.4.55]	NA	NA	NA	NA	NA	NA	PF12706.8	Lactamase_B_2	NA	NA	COG1235	Metal-dependent hydrolases of the beta-lactamase superfamily I		NA	2G9K1@200795,34CQD@301297,COG1235@1,COG1235@2	Beta-lactamase superfamily domain	3.60.15.10	NA
PB_MBMC_224_1139	RLC65655.1 CinA family protein [Chloroflexi bacterium]	NA	K03743	nicotinamide-nucleotide amidase [EC:3.5.1.42]	NA	NA	NA	NA	NA	NA	PF02464.18	CinA	TIGR00199	PncC_domain: amidohydrolase, PncC family	COG1546	Uncharacterized protein (competence- and mitomycin-induced)	3.5.1.42	NA	2G6U8@200795,34DCD@301297,COG1546@1,COG1546@2	Competence-damaged protein	3.90.950.20	NA
PB_MBMC_224_1140	RLC65656.1 hypothetical protein DRI01_00250 [Chloroflexi bacterium]	NA	K22225	siroheme decarboxylase [EC:4.1.1.111]	NA	NA	NA	NA	NA	NA	PF14242.7	DUF4342	NA	NA	NA	NA		NA	1G83N@1117,1HC9J@1150,COG1308@1,COG1308@2	Domain of unknown function (DUF4342)	NA	NA
PB_MBMC_224_1141	RLC65657.1 O-phosphoserine--tRNA ligase [Chloroflexi bacterium]	NA	K07587	O-phosphoseryl-tRNA synthetase [EC:6.1.1.27]	NA	NA	NA	NA	NA	NA	PF01409.21	tRNA-synt_2d	TIGR00470	sepS: O-phosphoserine--tRNA ligase	COG2024	Phenylalanyl-tRNA synthetase alpha subunit (archaeal type)	6.1.1.27	NA	245XH@183980,2XUJD@28890,COG0016@1,arCOG00411@2157	Catalyzes the attachment of O-phosphoserine (Sep) to tRNA(Cys)	3.30.930.10	NA
PB_MBMC_224_1142	RLC65658.1 O-phospho-L-seryl-tRNA:Cys-tRNA synthase [Chloroflexi bacterium]	NA	K06868	Sep-tRNA:Cys-tRNA synthetase [EC:2.5.1.73]	NA	NA	NA	NA	NA	NA	PF05889.14	SepSecS	TIGR02539	SepCysS: O-phospho-L-seryl-tRNA:Cys-tRNA synthase	COG1103	Archaea-specific pyridoxal phosphate-dependent enzymes	2.5.1.73	NA	24619@183980,2XU3S@28890,COG1103@1,arCOG00091@2157	Converts O-phospho-L-seryl-tRNA(Cys) (Sep-tRNA(Cys)) to L-cysteinyl-tRNA(Cys) (Cys-tRNA(Cys))	3.90.1150.10	NA
PB_MBMC_224_1143	RLC65659.1 ribosomal-protein-alanine N-acetyltransferase [Chloroflexi bacterium]	NA	K03789	[ribosomal protein S18]-alanine N-acetyltransferase [EC:2.3.1.266]	NA	NA	NA	NA	NA	NA	PF00583.26	Acetyltransf_1	TIGR01575	rimI: ribosomal-protein-alanine acetyltransferase	COG0456	Acetyltransferases	2.3.1.128	NA	2G6TF@200795,34CT0@301297,COG0454@1,COG0456@2	FR47-like protein	3.40.630.30	NA
PB_MBMC_224_1144	RLC65660.1 hypothetical protein DRI01_00270 [Chloroflexi bacterium]	NA	NA	NA	NA	NA	NA	NA	NA	NA	NA	NA	NA	NA	NA	NA	NA	NA	NA	NA	NA	NA
PB_MBMC_224_1145	OGN96221.1 DNA ligase (NAD(+)) LigA [Chloroflexi bacterium RBG_13_51_36]	NA	K01972	DNA ligase (NAD+) [EC:6.5.1.2]	NA	NA	NA	NA	NA	NA	PF01653.19,PF03120.17,PF03119.17,PF14520.7,PF12826.8,PF00533.27	DNA_ligase_aden,DNA_ligase_OB,DNA_ligase_ZBD,HHH_5,HHH_2,BRCT	TIGR00575	dnlj: DNA ligase, NAD-dependent	COG0272	NAD-dependent DNA ligase (contains BRCT domain type II)	6.5.1.2	NA	2G5TK@200795,34CJG@301297,COG0272@1,COG0272@2	DNA ligase that catalyzes the formation of phosphodiester linkages between 5'-phosphoryl and 3'-hydroxyl groups in double-stranded DNA using NAD as a coenzyme and as the energy source for the reaction. It is essential for DNA replication and repair of damaged DNA	3.30.470.30	NA
PB_MBMC_224_1146	KPL00748.1 hypothetical protein AMJ90_07740, partial [candidate division Zixibacteria bacterium SM23_73_2]	NA	K12460	ankyrin repeat-rich membrane spanning protein	NA	NA	NA	NA	NA	NA	PF07693.15	KAP_NTPase	NA	NA	NA	NA	NA	NA	NA	NA	NA	NA
PB_MBMC_224_1147	WP_145454554.1 hypothetical protein [Planctomycetes bacterium Pan153]	NA	K03086	RNA polymerase primary sigma factor	NA	NA	NA	NA	NA	NA	PF07693.15,PF04545.17	KAP_NTPase,Sigma70_r4	NA	NA	COG0568	DNA-directed RNA polymerase, sigma subunit (sigma70/sigma32)		NA	2G9C2@200795,COG4928@1,COG4928@2	KAP family P-loop domain	1.10.10.10	NA
PB_MBMC_224_1148	OGN95653.1 aminoacyl-tRNA hydrolase [Chloroflexi bacterium RBG_13_51_36]	NA	K01056	peptidyl-tRNA hydrolase, PTH1 family [EC:3.1.1.29]	NA	NA	NA	NA	NA	NA	PF01195.20	Pept_tRNA_hydro	TIGR00447	pth: aminoacyl-tRNA hydrolase	COG0193	Peptidyl-tRNA hydrolase	3.1.1.29	NA	2G6SW@200795,34CQN@301297,COG0193@1,COG0193@2	The natural substrate for this enzyme may be peptidyl- tRNAs which drop off the ribosome during protein synthesis	3.40.50.1470	NA
PB_MBMC_224_1149	OGN93266.1 hypothetical protein A2Z75_00865 [Chloroflexi bacterium RBG_13_50_10]	NA	K01992	ABC-2 type transport system permease protein	NA	NA	NA	NA	NA	NA	PF06197.14	DUF998	NA	NA	NA	NA		NA	2IMS7@201174,COG3371@1,COG3371@2	Protein of unknown function (DUF998)	NA	NA
PB_MBMC_224_1150	RLC72383.1 EamA/RhaT family transporter [Chloroflexi bacterium]	NA	K03298	drug/metabolite transporter, DME family	NA	NA	NA	NA	NA	NA	PF00892.21,PF00892.21	EamA,EamA	NA	NA	COG0697	Permeases of the drug/metabolite transporter (DMT) superfamily		NA	1UAMA@1239,24B3H@186801,3WC7A@53433,COG0697@1,COG0697@2	EamA-like transporter family	NA	NA
PB_MBMC_224_1151	TDA33103.1 site-2 protease family protein [Hadesarchaea archaeon]	NA	K06402	stage IV sporulation protein FB [EC:3.4.24.-]	NA	NA	NA	NA	NA	NA	NA	NA	NA	NA	NA	NA		NA	23PMM@183925,2XX7B@28890,COG1994@1,arCOG00614@2157	Peptidase M50	NA	NA
PB_MBMC_224_1152	RLC65574.1 phosphate transport system regulatory protein PhoU [Chloroflexi bacterium]	NA	K02039	phosphate transport system protein	NA	NA	NA	NA	NA	NA	PF01895.20,PF01895.20	PhoU,PhoU	TIGR02135	phoU_full: phosphate transport system regulatory protein PhoU	COG0704	Phosphate uptake regulator		NA	2G6HD@200795,34D3P@301297,COG0704@1,COG0704@2	Plays a role in the regulation of phosphate uptake	1.20.58.220	NA
PB_MBMC_224_1153	RLC65559.1 C-terminal binding protein [Chloroflexi bacterium]	NA	K00058	D-3-phosphoglycerate dehydrogenase / 2-oxoglutarate reductase [EC:1.1.1.95 1.1.1.399]	NA	NA	NA	NA	NA	NA	PF00389.31,PF02826.20	2-Hacid_dh,2-Hacid_dh_C	NA	NA	COG1052	Lactate dehydrogenase and related dehydrogenases	1.1.1.28,1.1.1.399,1.1.1.95	NA	1TQ7W@1239,1ZSAU@1386,4HDEC@91061,COG0111@1,COG0111@2	D-isomer specific 2-hydroxyacid dehydrogenase, catalytic domain	3.40.50.720	NA
PB_MBMC_224_1154	NA	NA	NA	NA	NA	NA	NA	NA	NA	NA	NA	NA	NA	NA	NA	NA	NA	NA	NA	NA	NA	NA
PB_MBMC_224_1155	RLC65560.1 gamma-glutamyltransferase [Chloroflexi bacterium]	NA	K00681	gamma-glutamyltranspeptidase / glutathione hydrolase [EC:2.3.2.2 3.4.19.13]	NA	NA	NA	NA	NA	NA	PF01019.22	G_glu_transpept	TIGR00066	g_glut_trans: gamma-glutamyltransferase	COG0405	Gamma-glutamyltransferase	2.3.2.2,3.4.19.13	NA	2G5R2@200795,374X4@32061,COG0405@1,COG0405@2	PFAM gamma-glutamyltranspeptidase	3.60.20.40	NA
PB_MBMC_224_1156	WP_144252449.1 FkbM family methyltransferase [Glycocaulis sp. ZYF765]	NA	K21402	2-O-methyltransferase [EC:2.1.1.-]	NA	NA	NA	NA	NA	NA	PF05050.13	Methyltransf_21	TIGR01444	fkbM_fam: methyltransferase, FkbM family	NA	NA		NA	COG0457@1,COG0457@2,COG1216@1,COG1216@2,COG2604@1,COG2604@2	Protein of unknown function DUF115	3.40.50.150	NA
PB_MBMC_224_1157	TET97975.1 class I SAM-dependent methyltransferase, partial [Anaerolineales bacterium]	NA	K05303	O-methyltransferase [EC:2.1.1.-]	NA	NA	NA	NA	NA	NA	PF13578.7	Methyltransf_24	NA	NA	NA	NA		NA	2DUCB@1,33PX7@2	Methyltransferase domain	3.40.50.150	NA
PB_MBMC_224_1158	TET85706.1 cyclase family protein [Anaerolineales bacterium]	NA	K07130	arylformamidase [EC:3.5.1.9]	NA	NA	NA	NA	NA	NA	PF04199.14	Cyclase	NA	NA	COG1878	Predicted metal-dependent hydrolase	3.5.1.9	NA	1G60Q@1117,1HHEV@1150,COG1878@1,COG1878@2	Putative cyclase	3.50.30.50	NA
PB_MBMC_224_1159	TET97976.1 acylneuraminate cytidylyltransferase family protein [Anaerolineales bacterium]	NA	K00983	N-acylneuraminate cytidylyltransferase [EC:2.7.7.43]	NA	NA	NA	NA	NA	NA	PF02348.20	CTP_transf_3	NA	NA	COG1083	CMP-N-acetylneuraminic acid synthetase	2.7.7.43	NA	1RHF3@1224,2MBP9@213115,2WXAN@28221,42XE9@68525,COG1083@1,COG1083@2	Cytidylyltransferase	3.90.550.10	NA
PB_MBMC_224_1160	RKY40682.1 2,4-dihydroxyhept-2-ene-1,7-dioic acid aldolase [Candidatus Omnitrophica bacterium]	NA	K01630	2-dehydro-3-deoxyglucarate aldolase [EC:4.1.2.20]	NA	NA	NA	NA	NA	NA	PF03328.15	HpcH_HpaI	NA	NA	COG3836	2,4-dihydroxyhept-2-ene-1,7-dioic acid aldolase	2.7.7.38,4.1.2.20,4.1.2.52	NA	1MUSG@1224,2M957@213115,2WM97@28221,42QFJ@68525,COG3836@1,COG3836@2	Belongs to the HpcH HpaI aldolase family	3.20.20.60	NA
PB_MBMC_224_1161	KPK91242.1 hypothetical protein AMJ88_14235 [Anaerolineae bacterium SM23_ 63]	NA	K00058	D-3-phosphoglycerate dehydrogenase / 2-oxoglutarate reductase [EC:1.1.1.95 1.1.1.399]	NA	NA	NA	NA	NA	NA	PF00389.31,PF02826.20	2-Hacid_dh,2-Hacid_dh_C	NA	NA	COG1052	Lactate dehydrogenase and related dehydrogenases	1.1.1.399,1.1.1.95	NA	1MU5Z@1224,2M9D7@213115,2WIZQ@28221,42M1C@68525,COG0111@1,COG0111@2	D-isomer specific 2-hydroxyacid dehydrogenase	3.40.50.720	NA
PB_MBMC_224_1162	TRZ52589.1 HAD family hydrolase [Dehalococcoidia bacterium]	NA	K01091	phosphoglycolate phosphatase [EC:3.1.3.18]	NA	NA	NA	NA	NA	NA	PF13419.7	HAD_2	TIGR01549	HAD-SF-IA-v1: HAD hydrolase, family IA, variant 1	COG0546	Predicted phosphatases	3.1.3.18	NA	1N0R4@1224,2WFVT@28216,372XG@32003,COG0546@1,COG0546@2	Haloacid dehalogenase-like hydrolase	3.40.50.1000	NA
PB_MBMC_224_1163	OGW84715.1 NAD-dependent epimerase [Omnitrophica bacterium RIFCSPLOWO2_01_FULL_45_10]	NA	K01784	UDP-glucose 4-epimerase [EC:5.1.3.2]	NA	NA	NA	NA	NA	NA	PF01370.22	Epimerase	NA	NA	COG0451	Nucleoside-diphosphate-sugar epimerases	5.1.3.2	NA	1R95N@1224,2M9DK@213115,2WTTT@28221,42QWF@68525,COG0451@1,COG0451@2	PFAM NAD-dependent epimerase dehydratase	3.40.50.720	NA
PB_MBMC_224_1164	OYT52917.1 hypothetical protein B6U72_07245 [Candidatus Altiarchaeales archaeon ex4484_2]	NA	K19872	fukutin [EC:2.7.8.-]	NA	NA	NA	NA	NA	NA	PF04991.14	LicD	NA	NA	NA	NA		NA	1PGCQ@1224,2MP3G@213118,2WY9X@28221,432GD@68525,COG3475@1,COG3475@2	PFAM LicD family protein	NA	NA
PB_MBMC_224_1165	RLI00778.1 phosphoenolpyruvate mutase, partial [Candidatus Bathyarchaeota archaeon]	NA	K01841	phosphoenolpyruvate phosphomutase [EC:5.4.2.9]	NA	NA	NA	NA	NA	NA	PF01467.27,PF13714.7	CTP_transf_like,PEP_mutase	TIGR02320	PEP_mutase: phosphoenolpyruvate mutase	COG2513	PEP phosphonomutase and related enzymes	2.7.7.15,2.7.7.39,5.4.2.9	NA	1G4G0@1117,1HHEB@1150,COG0615@1,COG0615@2,COG2513@1,COG2513@2	Phosphoenolpyruvate phosphomutase	3.20.20.60	NA
PB_MBMC_224_1166	RLI00779.1 phosphonopyruvate decarboxylase [Candidatus Bathyarchaeota archaeon]	NA	K09459	phosphonopyruvate decarboxylase [EC:4.1.1.82]	NA	NA	NA	NA	NA	NA	PF02776.19,PF02775.22	TPP_enzyme_N,TPP_enzyme_C	TIGR03297	Ppyr-DeCO2ase: phosphonopyruvate decarboxylase	COG0028	Thiamine pyrophosphate-requiring enzymes [acetolactate synthase, pyruvate dehydrogenase (cytochrome), glyoxylate carboligase, phosphonopyruvate decarboxylase]	4.1.1.82	NA	1G36U@1117,1HFJ5@1150,COG0028@1,COG0028@2,COG4032@1,COG4032@2	Thiamine pyrophosphate enzyme, N-terminal TPP binding domain	3.40.50.970	NA
PB_MBMC_224_1167	TFG80644.1 iron-containing alcohol dehydrogenase [Chrysiogenales bacterium]	NA	K19954	alcohol dehydrogenase [EC:1.1.1.-]	NA	NA	NA	NA	NA	NA	PF00465.20	Fe-ADH	NA	NA	COG1454	Alcohol dehydrogenase, class IV		NA	1MVPH@1224,2YQ3G@29547,42S48@68525,COG1454@1,COG1454@2	Iron-containing alcohol dehydrogenase	3.40.50.1970	NA
PB_MBMC_224_1168	TET56162.1 oligosaccharyl transferase, archaeosortase A system-associated [Dehalococcoidia bacterium]	NA	K07151	dolichyl-diphosphooligosaccharide---protein glycosyltransferase [EC:2.4.99.18]	GT66(11-682)	NA	GT66(2)	NA	GT66	NA	PF02516.15	STT3	TIGR04154	archaeo_STT3: oligosaccharyl transferase, archaeosortase A system-associated	COG1287	Uncharacterized membrane protein, required for N-linked glycosylation	2.4.99.18	NA	2N921@224756,2XU8G@28890,COG1287@1,arCOG02043@2157	PFAM Oligosaccharyl transferase STT3 subunit	3.40.50.12610	NA
PB_MBMC_224_1169	RLB86937.1 rhomboid family intramembrane serine protease [Deltaproteobacteria bacterium]	NA	K19225	rhomboid protease GluP [EC:3.4.21.105]	NA	NA	NA	NA	NA	NA	PF01694.23	Rhomboid	NA	NA	COG0705	Uncharacterized membrane protein (homolog of Drosophila rhomboid)	3.4.21.105	NA	2GAK1@200795,34CKZ@301297,COG0705@1,COG0705@2	Rhomboid family	1.20.1540.10	NA
PB_MBMC_224_1170	RLB86936.1 hypothetical protein DRH10_09900 [Deltaproteobacteria bacterium]	NA	K06889	uncharacterized protein	NA	NA	NA	NA	NA	NA	PF00326.22	Peptidase_S9	NA	NA	COG1506	Dipeptidyl aminopeptidases/acylaminoacyl-peptidases		NA	1UXYN@1239,24DU6@186801,42KKD@68298,COG1073@1,COG1073@2	Alpha/beta hydrolase family	3.40.50.1820	NA
PB_MBMC_224_1171	TET43000.1 citramalate synthase [Dehalococcoidia bacterium]	NA	K01649	2-isopropylmalate synthase [EC:2.3.3.13]	NA	NA	NA	NA	NA	NA	PF00682.20,PF08502.11	HMGL-like,LeuA_dimer	TIGR00977	citramal_synth: citramalate synthase	COG0119	Isopropylmalate/homocitrate/citramalate synthases	2.3.3.13	NA	2G5KT@200795,34D2K@301297,COG0119@1,COG0119@2	Belongs to the alpha-IPM synthase homocitrate synthase family	3.20.20.70	NA
PB_MBMC_224_1172	KPL24680.1 3-isopropylmalate dehydrogenase [Phycisphaerae bacterium SM1_79]	NA	K00052	3-isopropylmalate dehydrogenase [EC:1.1.1.85]	NA	NA	NA	NA	NA	NA	PF00180.21	Iso_dh	TIGR00169	leuB: 3-isopropylmalate dehydrogenase	COG0473	Isocitrate/isopropylmalate dehydrogenase	1.1.1.85	NA	2G63C@200795,34CP7@301297,COG0473@1,COG0473@2	Catalyzes the oxidation of 3-carboxy-2-hydroxy-4- methylpentanoate (3-isopropylmalate) to 3-carboxy-4-methyl-2- oxopentanoate. The product decarboxylates to 4-methyl-2 oxopentanoate	3.40.718.10	NA
PB_MBMC_224_1173	KPL24679.1 hypothetical protein AMJ75_03065 [Phycisphaerae bacterium SM1_79]	NA	K03546	DNA repair protein SbcC/Rad50	NA	NA	NA	NA	NA	NA	PF13476.7	AAA_23	NA	NA	COG4717	Uncharacterized conserved protein		NA	1UI2P@1239,4H37A@909932,COG0419@1,COG0419@2	AAA domain	3.40.50.300	NA
PB_MBMC_224_1174	TET50812.1 DNA repair exonuclease [Dehalococcoidia bacterium]	NA	K03547	DNA repair protein SbcD/Mre11	NA	NA	NA	NA	NA	NA	PF00149.29	Metallophos	NA	NA	COG0420	DNA repair exonuclease		NA	1TWMI@1239,24BN3@186801,36FXK@31979,COG0420@1,COG0420@2	DNA repair exonuclease	3.60.21.10	NA
PB_MBMC_224_1175	RLC64942.1 2-isopropylmalate synthase [Chloroflexi bacterium]	NA	K01649	2-isopropylmalate synthase [EC:2.3.3.13]	NA	NA	NA	NA	NA	NA	PF00682.20,PF08502.11	HMGL-like,LeuA_dimer	TIGR00973	leuA_bact: 2-isopropylmalate synthase	COG0119	Isopropylmalate/homocitrate/citramalate synthases	2.3.3.13	NA	2G5V9@200795,34CY8@301297,COG0119@1,COG0119@2	Catalyzes the condensation of the acetyl group of acetyl-CoA with 3-methyl-2-oxobutanoate (2-oxoisovalerate) to form 3-carboxy-3-hydroxy-4-methylpentanoate (2-isopropylmalate)	3.20.20.70	NA
PB_MBMC_224_1176	RLC64941.1 anthranilate/aminodeoxychorismate synthase component II [Chloroflexi bacterium]	NA	K01658	anthranilate synthase component II [EC:4.1.3.27]	NA	NA	NA	NA	NA	NA	PF00117.29	GATase	TIGR00566	trpG_papA: glutamine amidotransferase of anthranilate synthase or aminodeoxychorismate synthase	COG0512	Anthranilate/para-aminobenzoate synthases component II	2.4.2.18,2.6.1.85,4.1.3.27	NA	3J0H8@40117,COG0512@1,COG0512@2	Peptidase C26	3.40.50.880	NA
PB_MBMC_224_1177	NA	NA	NA	NA	NA	NA	NA	NA	NA	NA	NA	NA	NA	NA	NA	NA	NA	NA	NA	NA	NA	NA
PB_MBMC_224_1178	RLC64940.1 aminotransferase class IV [Chloroflexi bacterium]	NA	K00824	D-alanine transaminase [EC:2.6.1.21]	NA	NA	NA	NA	NA	NA	PF01063.20	Aminotran_4	NA	NA	COG0115	Branched-chain amino acid aminotransferase/4-amino-4-deoxychorismate lyase	2.6.1.42	NA	1TPY2@1239,25CC3@186801,42F8X@68295,COG0115@1,COG0115@2	Belongs to the class-IV pyridoxal-phosphate-dependent aminotransferase family	3.20.10.10	NA
PB_MBMC_224_1179	RLC64939.1 hypothetical protein DRI01_02535 [Chloroflexi bacterium]	NA	K01151	deoxyribonuclease IV [EC:3.1.21.2]	NA	NA	NA	NA	NA	NA	PF01261.25	AP_endonuc_2	NA	NA	COG0648	Endonuclease IV	3.1.21.2	NA	2N9UU@224756,2XU62@28890,COG0648@1,arCOG01894@2157	Xylose isomerase-like TIM barrel	3.20.20.150	NA
PB_MBMC_224_1180	RLC64938.1 DNA glycosylase [Chloroflexi bacterium]	NA	K03575	A/G-specific adenine glycosylase [EC:3.2.2.31]	NA	NA	NA	NA	NA	NA	PF00633.24	HHH	NA	NA	COG1194	A/G-specific DNA glycosylase		NA	2NBC3@224756,2XSU9@28890,COG1194@1,arCOG00462@2157	PFAM HhH-GPD family protein	1.10.1670.10	NA
PB_MBMC_224_1181	RLC64937.1 Fe-S-containing hydro-lyase [Chloroflexi bacterium]	NA	K01678	fumarate hydratase subunit beta [EC:4.2.1.2]	NA	NA	NA	NA	NA	NA	PF05683.13	Fumerase_C	TIGR00723	ttdB_fumA_fumB: hydrolyase, tartrate beta subunit/fumarate domain protein, Fe-S type	COG1838	Tartrate dehydratase beta subunit/Fumarate hydratase class I, C-terminal domain	4.2.1.2	NA	1V1CP@1239,4IQVA@91061,COG1838@1,COG1838@2	COG1838 Tartrate dehydratase beta subunit Fumarate hydratase class I, C-terminal domain	3.20.130.10	NA
PB_MBMC_224_1182	RLC64936.1 succinate dehydrogenase/fumarate reductase flavoprotein subunit [Chloroflexi bacterium]	NA	K00239	succinate dehydrogenase / fumarate reductase, flavoprotein subunit [EC:1.3.5.1 1.3.5.4]	NA	NA	NA	NA	NA	NA	PF00890.25	FAD_binding_2	NA	NA	COG1053	Succinate dehydrogenase/fumarate reductase, flavoprotein subunit	1.3.5.1,1.3.5.4,1.4.3.16	NA	1R478@1224,2MR41@213462,2WJIG@28221,42PCT@68525,COG1053@1,COG1053@2	FAD binding domain	3.90.700.10	NA
PB_MBMC_224_1183	RLC64944.1 4Fe-4S ferredoxin [Chloroflexi bacterium]	NA	K00192	anaerobic carbon-monoxide dehydrogenase, CODH/ACS complex subunit alpha [EC:1.2.7.4]	NA	NA	NA	NA	NA	NA	PF00111.28,PF13237.7	Fer2,Fer4_10	NA	NA	NA	NA		NA	1R9TR@1224,2MR78@213462,2WKI3@28221,42NQK@68525,COG1152@1,COG1152@2	4Fe-4S dicluster domain	3.30.70.20	NA
PB_MBMC_224_1184	TET55892.1 heterodisulfide reductase, subunit B [Dehalococcoidia bacterium]	NA	K03389	heterodisulfide reductase subunit B2 [EC:1.8.7.3 1.8.98.4 1.8.98.5 1.8.98.6]	NA	NA	NA	NA	NA	NA	PF02754.17,PF02754.17	CCG,CCG	NA	NA	COG2048	Heterodisulfide reductase, subunit B	1.8.7.3,1.8.98.4,1.8.98.5,1.8.98.6	NA	1N37J@1224,2X6MI@28221,42P51@68525,COG2048@1,COG2048@2	Cysteine-rich domain	3.40.50.11800	NA
PB_MBMC_224_1185	TET42458.1 4Fe-4S dicluster domain-containing protein [Dehalococcoidia bacterium]	NA	K03390	heterodisulfide reductase subunit C2 [EC:1.8.7.3 1.8.98.4 1.8.98.5 1.8.98.6]	NA	NA	NA	NA	NA	NA	PF13534.7	Fer4_17	NA	NA	COG1150	Heterodisulfide reductase, subunit C	1.8.7.3,1.8.98.4,1.8.98.5,1.8.98.6	NA	1NFJN@1224,2X6GB@28221,43B2A@68525,COG1150@1,COG1150@2	4Fe-4S dicluster domain	1.10.1060.10	NA
PB_MBMC_224_1186	RLC61103.1 fumarate hydratase [Chloroflexi bacterium]	NA	K01677	fumarate hydratase subunit alpha [EC:4.2.1.2]	NA	NA	NA	NA	NA	NA	PF05681.15	Fumerase	TIGR00722	ttdA_fumA_fumB: hydrolyase, tartrate alpha subunit/fumarate domain protein, Fe-S type	COG1951	Tartrate dehydratase alpha subunit/Fumarate hydratase class I, N-terminal domain	4.2.1.2	NA	1TPXQ@1239,248T7@186801,42EX5@68295,COG1951@1,COG1951@2	hydro-lyase, Fe-S type, tartrate fumarate subfamily, alpha subunit	NA	NA
PB_MBMC_224_1187	RLC61102.1 nickel-dependent lactate racemase [Chloroflexi bacterium]	NA	K22373	lactate racemase [EC:5.1.2.1]	NA	NA	NA	NA	NA	NA	PF09861.10	Lar_N	NA	NA	COG3875	Uncharacterized conserved protein		NA	1R79Y@1224,2MJB5@213118,2WMB6@28221,42PGD@68525,COG3875@1,COG3875@2	Domain of unknown function (DUF2088)	3.90.226.30	NA
PB_MBMC_224_1188	NA	NA	K00024	malate dehydrogenase [EC:1.1.1.37]	NA	NA	NA	NA	NA	NA	NA	NA	NA	NA	NA	NA	NA	NA	NA	NA	NA	NA
PB_MBMC_224_1189	RLC63057.1 4-(cytidine 5'-diphospho)-2-C-methyl-D-erythritol kinase [Chloroflexi bacterium]	NA	K00919	4-diphosphocytidyl-2-C-methyl-D-erythritol kinase [EC:2.7.1.148]	NA	NA	NA	NA	NA	NA	PF08544.14	GHMP_kinases_C	NA	NA	COG1947	4-diphosphocytidyl-2C-methyl-D-erythritol 2-phosphate synthase	2.1.1.182,2.7.1.148	NA	2G71D@200795,34CZT@301297,COG1947@1,COG1947@2	Catalyzes the phosphorylation of the position 2 hydroxy group of 4-diphosphocytidyl-2C-methyl-D-erythritol	3.30.70.890	NA
PB_MBMC_224_1190	RLC63058.1 DedA family protein [Chloroflexi bacterium]	NA	K03975	membrane-associated protein	NA	NA	NA	NA	NA	NA	PF09335.12	SNARE_assoc	NA	NA	COG1238	Predicted membrane protein		NA	2GARJ@200795,34D6F@301297,COG1238@1,COG1238@2	SNARE associated Golgi protein	NA	NA
PB_MBMC_224_1191	RLC63059.1 hypothetical protein DRI01_05865 [Chloroflexi bacterium]	NA	K00974	tRNA nucleotidyltransferase (CCA-adding enzyme) [EC:2.7.7.72 3.1.3.- 3.1.4.-]	NA	NA	NA	NA	NA	NA	PF01743.21,PF12627.8,PF13735.7	PolyA_pol,PolyA_pol_RNAbd,tRNA_NucTran2_2	NA	NA	COG0617	tRNA nucleotidyltransferase/poly(A) polymerase	2.7.7.19,2.7.7.72	NA	2G8YQ@200795,34CU1@301297,COG0617@1,COG0617@2	Poly A polymerase head domain	1.10.3090.10	NA
PB_MBMC_224_1192	RLC63060.1 hypothetical protein DRI01_05870 [Chloroflexi bacterium]	NA	K03630	DNA repair protein RadC	NA	NA	NA	NA	NA	NA	PF04002.16	RadC	TIGR00608	radc: DNA repair protein RadC	COG2003	DNA repair proteins		NA	2NPNK@2323,COG2003@1,COG2003@2	RadC-like JAB domain	3.40.140.10	NA
PB_MBMC_224_1193	TEU17427.1 methyltransferase domain-containing protein [Dehalococcoidia bacterium]	NA	K03183	demethylmenaquinone methyltransferase / 2-methoxy-6-polyprenyl-1,4-benzoquinol methylase [EC:2.1.1.163 2.1.1.201]	NA	NA	NA	NA	NA	NA	PF01209.19	Ubie_methyltran	NA	NA	COG2226	Methylase involved in ubiquinone/menaquinone biosynthesis	2.1.1.163,2.1.1.201	NA	COG0500@1,COG2226@2	methyltransferase	3.40.50.150	NA
PB_MBMC_224_1194	TEU17685.1 glycoside hydrolase family 15 protein [Dehalococcoidia bacterium]	NA	K01178	glucoamylase [EC:3.2.1.3]	GH15(276-644)	NA	GH15(7)	NA	GH15	NA	PF00723.22	Glyco_hydro_15	NA	NA	COG3387	Glucoamylase and related glycosyl hydrolases		NA	COG3387@1,COG3387@2	glucan 1,4-alpha-glucosidase activity	1.50.10.10	NA
PB_MBMC_224_1195	RLC61437.1 hypothetical protein DRI01_08500 [Chloroflexi bacterium]	NA	K02844	UDP-glucose:(heptosyl)LPS alpha-1,3-glucosyltransferase [EC:2.4.1.-]	GT4(104-241)	NA	GT4(97)	NA	-	NA	PF13439.7,PF00534.21	Glyco_transf_4,Glycos_transf_1	NA	NA	COG0438	Glycosyltransferase		NA	1VEU5@1239,25KNR@186801,3WBIK@53433,COG0438@1,COG0438@2	PFAM Glycosyl transferases group 1	3.40.50.2000	NA
PB_MBMC_224_1196	RLE62249.1 aldehyde dehydrogenase [Thermoprotei archaeon]	NA	K15515	sulfoacetaldehyde dehydrogenase [EC:1.2.1.81]	NA	NA	NA	NA	NA	NA	PF00171.23	Aldedh	NA	NA	COG1012	NAD-dependent aldehyde dehydrogenases	1.1.1.1,1.2.1.10,1.2.1.81	NA	1UHQT@1239,25E5E@186801,36H5G@31979,COG1012@1,COG1012@2	Aldehyde dehydrogenase family	3.40.309.10	NA
PB_MBMC_224_1197	RLE62248.1 aspartate aminotransferase family protein [Thermoprotei archaeon]	NA	K00823	4-aminobutyrate aminotransferase [EC:2.6.1.19]	NA	NA	NA	NA	NA	NA	PF00202.22	Aminotran_3	NA	NA	COG0160	4-aminobutyrate aminotransferase and related aminotransferases	1.2.1.18,1.2.1.27,2.6.1.19,2.6.1.22	NA	27Z3E@189775,2G7XB@200795,COG0160@1,COG0160@2	Aminotransferase class-III	3.40.640.10	NA
PB_MBMC_224_1198	RLC64391.1 glycerate kinase [Chloroflexi bacterium]	NA	K11529	glycerate 2-kinase [EC:2.7.1.165]	NA	NA	NA	NA	NA	NA	PF13660.7,PF05161.14	DUF4147,MOFRL	NA	NA	COG2379	Putative glycerate kinase	2.7.1.165	NA	242J9@183968,2XSTZ@28890,COG2379@1,arCOG04170@2157	Glycerate kinase	3.40.1480.10	NA
PB_MBMC_224_1199	RLC64390.1 phosphopyruvate hydratase [Chloroflexi bacterium]	NA	K01689	enolase [EC:4.2.1.11]	NA	NA	NA	NA	NA	NA	PF03952.17,PF00113.23	Enolase_N,Enolase_C	TIGR01060	eno: phosphopyruvate hydratase	COG0148	Enolase	4.2.1.11	NA	243MB@183968,2XSXT@28890,COG0148@1,arCOG01169@2157	Catalyzes the reversible conversion of 2- phosphoglycerate into phosphoenolpyruvate. It is essential for the degradation of carbohydrates via glycolysis	3.20.20.120	NA
PB_MBMC_224_1200	RLC64389.1 nickel-dependent lactate racemase [Chloroflexi bacterium]	NA	K22373	lactate racemase [EC:5.1.2.1]	NA	NA	NA	NA	NA	NA	PF09861.10	Lar_N	NA	NA	COG3875	Uncharacterized conserved protein	5.1.2.1	NA	1TQ1C@1239,247PH@186801,36DMW@31979,COG3875@1,COG3875@2	Domain of unknown function (DUF2088)	3.90.226.30	NA
PB_MBMC_224_1201	RLC64388.1 hypothetical protein DRI01_03505 [Chloroflexi bacterium]	NA	K09919	uncharacterized protein	NA	NA	NA	NA	NA	NA	PF13480.8	Acetyltransf_6	NA	NA	COG5653	Protein involved in cellulose biosynthesis (CelD)		NA	2G6Z0@200795,34CZI@301297,COG5653@1,COG5653@2	Acetyltransferase (GNAT) domain	3.40.630.30	NA
PB_MBMC_224_1202	RLC64387.1 glycosyltransferase family 1 protein [Chloroflexi bacterium]	NA	K15521	D-inositol-3-phosphate glycosyltransferase [EC:2.4.1.250]	GT4(237-389)	NA	GT4(7)	NA	-	NA	PF13439.7,PF00534.21	Glyco_transf_4,Glycos_transf_1	NA	NA	COG0438	Glycosyltransferase	2.4.1.250	NA	2G5KS@200795,34CVY@301297,COG0438@1,COG0438@2	Glycosyl transferase 4-like domain	3.40.50.2000	NA
PB_MBMC_224_1203	RLC64386.1 hypothetical protein DRI01_03495, partial [Chloroflexi bacterium]	NA	K15520	mycothiol synthase [EC:2.3.1.189]	NA	NA	NA	NA	NA	NA	PF00583.26,PF00583.26	Acetyltransf_1,Acetyltransf_1	NA	NA	COG0456	Acetyltransferases	2.3.1.189,2.7.4.1	NA	1W8VB@1268,2GM35@201174,COG0454@1,COG0456@2	Catalyzes the transfer of acetyl from acetyl-CoA to desacetylmycothiol (Cys-GlcN-Ins) to form mycothiol	3.40.630.30	NA
PB_MBMC_224_1204	RLC62105.1 PIG-L family deacetylase [Chloroflexi bacterium]	NA	K22408	diacetylchitobiose deacetylase [EC:3.5.1.-]	CE14(8-117)	NA	CE14(48)	NA	-	NA	PF02585.18	PIG-L	NA	NA	COG2120	Uncharacterized proteins, LmbE homologs		NA	1MUTM@1224,2WP8Q@28221,42Q20@68525,COG2120@1,COG2120@2	GlcNAc-PI de-N-acetylase	3.40.50.10320	NA
PB_MBMC_224_1205	RLC62106.1 hypothetical protein DRI01_07415 [Chloroflexi bacterium]	NA	K22210	D-glutamate cyclase [EC:4.2.1.48]	NA	NA	NA	NA	NA	NA	PF14336.7	DUF4392	NA	NA	NA	NA	4.2.1.48	NA	2DB6N@1,2Z7HZ@2	Domain of unknown function (DUF4392)	3.90.1640.20	NA
PB_MBMC_224_1206	RLC62107.1 KipI antagonist [Chloroflexi bacterium]	NA	K06350	antagonist of KipI	NA	NA	NA	NA	NA	NA	PF02626.16	CT_A_B	TIGR00724	urea_amlyse_rel: biotin-dependent carboxylase uncharacterized domain	COG1984	Allophanate hydrolase subunit 2		NA	1TR6U@1239,2485K@186801,COG1984@1,COG1984@2	Allophanate hydrolase subunit 2	2.40.100.10	NA
PB_MBMC_224_1207	RLC62108.1 allophanate hydrolase subunit 1, partial [Chloroflexi bacterium]	NA	K06351	inhibitor of KinA	NA	NA	NA	NA	NA	NA	PF02682.17	CT_C_D	TIGR00370	TIGR00370: sensor histidine kinase inhibitor, KipI family	COG2049	Allophanate hydrolase subunit 1	3.5.1.54	NA	1TTBZ@1239,24A35@186801,COG2049@1,COG2049@2	Allophanate hydrolase subunit 1	2.40.100.10	NA
PB_MBMC_224_1208	TET57575.1 LamB/YcsF family protein [Dehalococcoidia bacterium]	NA	K07160	5-oxoprolinase (ATP-hydrolysing) subunit A [EC:3.5.2.9]	NA	NA	NA	NA	NA	NA	PF03746.17	LamB_YcsF	NA	NA	COG1540	Uncharacterized proteins, homologs of lactam utilization protein B		NA	242SZ@183968,2XVRI@28890,COG1540@1,arCOG05810@2157	Belongs to the UPF0271 (lamB) family	3.20.20.370	NA
PB_MBMC_224_1209	RLC61676.1 putative hydro-lyase [Chloroflexi bacterium]	NA	K22210	D-glutamate cyclase [EC:4.2.1.48]	NA	NA	NA	NA	NA	NA	PF07286.13	DUF1445	NA	NA	COG4336	Uncharacterized conserved protein		NA	1TRY8@1239,4H2W9@909932,COG4336@1,COG4336@2	Belongs to the D-glutamate cyclase family	3.30.2040.10	NA
PB_MBMC_224_1210	RLC61677.1 hypothetical protein DRI01_08110 [Chloroflexi bacterium]	NA	K01845	glutamate-1-semialdehyde 2,1-aminomutase [EC:5.4.3.8]	NA	NA	NA	NA	NA	NA	PF00202.22	Aminotran_3	NA	NA	COG0001	Glutamate-1-semialdehyde aminotransferase	5.4.3.8	NA	27XN6@189775,2G7UK@200795,COG0001@1,COG0001@2	Aminotransferase class-III	3.90.1150.10	NA
PB_MBMC_224_1211	RLC61678.1 MBL fold metallo-hydrolase [Chloroflexi bacterium]	NA	K01069	hydroxyacylglutathione hydrolase [EC:3.1.2.6]	NA	NA	NA	NA	NA	NA	PF00753.28	Lactamase_B	NA	NA	COG0491	Zn-dependent hydrolases, including glyoxylases		NA	2NPD5@2323,COG0491@1,COG0491@2	Metallo-beta-lactamase superfamily	3.60.15.10	NA
PB_MBMC_224_1212	RLC64902.1 hypothetical protein DRI01_02605 [Chloroflexi bacterium]	NA	NA	NA	NA	NA	NA	NA	NA	NA	NA	NA	NA	NA	NA	NA		NA	2BQ9G@1,2GAU8@200795,32J4A@2,34DCZ@301297		NA	NA
PB_MBMC_224_1213	RLC64901.1 inorganic phosphate transporter [Chloroflexi bacterium]	NA	K03306	inorganic phosphate transporter, PiT family	NA	NA	NA	NA	NA	NA	PF01384.21,PF01384.21	PHO4,PHO4	NA	NA	COG0306	Phosphate/sulphate permeases		NA	2G7NA@200795,34D49@301297,COG0306@1,COG0306@2	Phosphate transporter family	NA	NA
PB_MBMC_224_1214	RLC64900.1 DUF47 domain-containing protein [Chloroflexi bacterium]	NA	K07220	uncharacterized protein	NA	NA	NA	NA	NA	NA	PF01865.17	PhoU_div	NA	NA	COG1392	Phosphate transport regulator (distant homolog of PhoU)		NA	2G8VT@200795,34D5H@301297,COG1392@1,COG1392@2	Protein of unknown function DUF47	1.20.58.220	NA
PB_MBMC_224_1215	RLC64904.1 replication-associated recombination protein A [Chloroflexi bacterium]	NA	K07478	putative ATPase	NA	NA	NA	NA	NA	NA	PF05496.13,PF16193.6,PF12002.9	RuvB_N,AAA_assoc_2,MgsA_C	NA	NA	COG2256	ATPase related to the helicase subunit of the Holliday junction resolvase		NA	2G5JC@200795,34CVS@301297,COG2256@1,COG2256@2	MgsA AAA+ ATPase C terminal	3.40.50.300	NA
PB_MBMC_224_1216	RLC64903.1 AMMECR1 domain-containing protein [Chloroflexi bacterium]	NA	K09141	uncharacterized protein	NA	NA	NA	NA	NA	NA	PF01871.18	AMMECR1	TIGR04335	AmmeMemoSam_A: AmmeMemoRadiSam system protein A	COG2078	Uncharacterized conserved protein		NA	COG2078@1,COG2078@2	ferrous iron binding	3.30.700.20	NA
PB_MBMC_224_1217	RLC64899.1 AmmeMemoRadiSam system radical SAM enzyme [Chloroflexi bacterium]	NA	K04069	pyruvate formate lyase activating enzyme [EC:1.97.1.4]	NA	NA	NA	NA	NA	NA	PF13353.7,PF04055.22	Fer4_12,Radical_SAM	TIGR04337	AmmeMemoSam_rS: AmmeMemoRadiSam system radical SAM enzyme	COG1180	Pyruvate-formate lyase-activating enzyme	1.97.1.4	NA	2G6B2@200795,34D83@301297,COG1180@1,COG1180@2	Radical SAM superfamily	3.20.20.70	NA
PB_MBMC_224_1218	RLC64898.1 peptide ABC transporter substrate-binding protein [Chloroflexi bacterium]	NA	K15580	oligopeptide transport system substrate-binding protein	NA	NA	NA	NA	NA	NA	PF00496.23	SBP_bac_5	NA	NA	COG0747	ABC-type dipeptide transport system, periplasmic component		NA	2G5TA@200795,34CV3@301297,COG4166@1,COG4166@2	Bacterial extracellular solute-binding proteins, family 5 Middle	3.10.105.10	NA
PB_MBMC_224_1219	RLC64897.1 hypothetical protein DRI01_02570 [Chloroflexi bacterium]	NA	NA	NA	NA	NA	NA	NA	NA	NA	PF08973.11	TM1506	NA	NA	NA	NA		NA	1VESI@1239,24QR7@186801,2CIJU@1,332RU@2,36MZM@31979	Domain of unknown function (DUF1893)	3.40.140.30	NA
PB_MBMC_224_1220	RLC64896.1 hypothetical protein DRI01_02565 [Chloroflexi bacterium]	NA	K03630	DNA repair protein RadC	NA	NA	NA	NA	NA	NA	PF04002.16	RadC	TIGR00608	radc: DNA repair protein RadC	COG2003	DNA repair proteins		NA	2G6BK@200795,34CII@301297,COG2003@1,COG2003@2	RadC-like JAB domain	3.40.140.10	NA
PB_MBMC_224_1221	TEU18738.1 peptidase MA domain-containing protein [Dehalococcoidia bacterium]	NA	NA	NA	NA	NA	NA	NA	NA	NA	PF13485.7	Peptidase_MA_2	NA	NA	NA	NA		NA	2G6SD@200795,34D27@301297,COG0308@1,COG0308@2	Peptidase MA superfamily	NA	NA
PB_MBMC_224_1222	TET50961.1 peptide chain release factor 2 [Dehalococcoidia bacterium]	NA	K02836	peptide chain release factor 2	NA	NA	NA	NA	NA	NA	PF03462.19,PF00472.21	PCRF,RF-1	TIGR00020	prfB: peptide chain release factor 2	COG1186	Protein chain release factor B		NA	2G5P6@200795,34CN2@301297,COG1186@1,COG1186@2	Peptide chain release factor 2 directs the termination of translation in response to the peptide chain termination codons UGA and UAA	3.30.70.1660	NA
PB_MBMC_224_1223	TET42117.1 deoxyribonuclease V [Dehalococcoidia bacterium]	NA	K05982	deoxyribonuclease V [EC:3.1.21.7]	NA	NA	NA	NA	NA	NA	PF04493.15	Endonuclease_5	NA	NA	COG1515	Deoxyinosine 3'endonuclease (endonuclease V)	3.1.21.7	NA	2G6SS@200795,34D8S@301297,COG1515@1,COG1515@2	DNA repair enzyme involved in the repair of deaminated bases. Selectively cleaves double-stranded DNA at the second phosphodiester bond 3' to a deoxyinosine leaving behind the intact lesion on the nicked DNA	3.30.2170.10	NA
PB_MBMC_224_1224	RLI19963.1 hypothetical protein DRO47_05585 [Candidatus Bathyarchaeota archaeon]	NA	K02107	V/A-type H+/Na+-transporting ATPase subunit G/H	NA	NA	NA	NA	NA	NA	NA	NA	NA	NA	NA	NA	NA	NA	NA	NA	NA	NA
PB_MBMC_224_1225	RLI19962.1 hypothetical protein DRO47_05580, partial [Candidatus Bathyarchaeota archaeon]	NA	K02123	V/A-type H+/Na+-transporting ATPase subunit I	NA	NA	NA	NA	NA	NA	PF01496.20,PF01496.20	V_ATPase_I,V_ATPase_I	NA	NA	COG1269	Archaeal/vacuolar-type H+-ATPase subunit I		NA	2XQ7V@28889,COG1269@1,arCOG04138@2157	Belongs to the V-ATPase 116 kDa subunit family	3.30.70.2170	NA
PB_MBMC_224_1226	RLC60721.1 ATPase [Chloroflexi bacterium]	NA	K02124	V/A-type H+/Na+-transporting ATPase subunit K	NA	NA	NA	NA	NA	NA	PF00137.22	ATP-synt_C	NA	NA	NA	NA		NA	2XQQG@28889,COG0636@1,arCOG02455@2157	PFAM H transporting two-sector ATPase C subunit	1.20.120.610	NA
PB_MBMC_224_1227	RLC60719.1 hypothetical protein DRI01_09745 [Chloroflexi bacterium]	NA	K02121	V/A-type H+/Na+-transporting ATPase subunit E	NA	NA	NA	NA	NA	NA	PF01991.19	vATP-synt_E	NA	NA	COG1390	Archaeal/vacuolar-type H+-ATPase subunit E		NA	243A6@183968,2XWGX@28890,COG1390@1,arCOG00869@2157	Produces ATP from ADP in the presence of a proton gradient across the membrane	3.30.2320.30	NA
PB_MBMC_224_1228	RLC60718.1 hypothetical protein DRI01_09740 [Chloroflexi bacterium]	NA	K02119	V/A-type H+/Na+-transporting ATPase subunit C	NA	NA	NA	NA	NA	NA	PF01992.17	vATP-synt_AC39	NA	NA	COG1527	Archaeal/vacuolar-type H+-ATPase subunit C		NA	23Q2U@183939,2XTK5@28890,COG1527@1,arCOG02459@2157	Produces ATP from ADP in the presence of a proton gradient across the membrane	1.20.1690.10	NA
PB_MBMC_224_1229	RLC60717.1 hypothetical protein DRI01_09735 [Chloroflexi bacterium]	NA	K02122	V/A-type H+/Na+-transporting ATPase subunit F	NA	NA	NA	NA	NA	NA	PF01990.18	ATP-synt_F	NA	NA	COG1436	Archaeal/vacuolar-type H+-ATPase subunit F		NA	2Y1TB@28890,3F3EN@33867,COG1436@1,arCOG04102@2157	Produces ATP from ADP in the presence of a proton gradient across the membrane	3.40.50.10580	NA
PB_MBMC_224_1230	RLC64340.1 V-type ATP synthase subunit A, partial [Chloroflexi bacterium]	NA	K02117	V/A-type H+/Na+-transporting ATPase subunit A [EC:7.1.2.2 7.2.2.1]	NA	NA	NA	NA	NA	NA	PF02874.24,PF16886.6,PF00006.26	ATP-synt_ab_N,ATP-synt_ab_Xtn,ATP-synt_ab	NA	NA	COG1155	Archaeal/vacuolar-type H+-ATPase subunit A	3.6.3.14,3.6.3.15	NA	2XPZE@28889,COG1155@1,arCOG00868@2157	Produces ATP from ADP in the presence of a proton gradient across the membrane. The archaeal alpha chain is a catalytic subunit	3.40.50.300	NA
PB_MBMC_224_1231	RLC64339.1 V-type ATP synthase subunit B [Chloroflexi bacterium]	NA	K02118	V/A-type H+/Na+-transporting ATPase subunit B	NA	NA	NA	NA	NA	NA	PF02874.24,PF00006.26	ATP-synt_ab_N,ATP-synt_ab	NA	NA	COG1156	Archaeal/vacuolar-type H+-ATPase subunit B		NA	2XPKW@28889,COG1156@1,arCOG00865@2157	Produces ATP from ADP in the presence of a proton gradient across the membrane. The archaeal beta chain is a regulatory subunit	3.40.50.12240	NA
PB_MBMC_224_1232	RLC64338.1 V-type ATP synthase subunit D [Chloroflexi bacterium]	NA	K02120	V/A-type H+/Na+-transporting ATPase subunit D	NA	NA	NA	NA	NA	NA	PF01813.18	ATP-synt_D	TIGR00309	V_ATPase_subD: V-type ATPase, D subunit	COG1394	Archaeal/vacuolar-type H+-ATPase subunit D		NA	242NT@183968,2XTQ5@28890,COG1394@1,arCOG04101@2157	Produces ATP from ADP in the presence of a proton gradient across the membrane	1.10.287.3240	NA
PB_MBMC_224_1233	RLC64337.1 hypothetical protein DRI01_03605 [Chloroflexi bacterium]	NA	K09737	uncharacterized protein	NA	NA	NA	NA	NA	NA	PF01886.17	DUF61	NA	NA	COG2083	Uncharacterized protein conserved in archaea		NA	244BU@183968,2Y13G@28890,COG2083@1,arCOG01921@2157	Belongs to the UPF0216 family	NA	NA
PB_MBMC_224_1234	RLC64336.1 30S ribosomal protein S16 [Chloroflexi bacterium]	NA	K02959	small subunit ribosomal protein S16	NA	NA	NA	NA	NA	NA	PF00886.20	Ribosomal_S16	TIGR00002	S16: ribosomal protein bS16	COG0228	Ribosomal protein S16		NA	2GFV0@200930,COG0228@1,COG0228@2	Ribosomal protein S16	3.30.1320.10	NA
PB_MBMC_224_1235	RLC64335.1 RNA-binding protein [Chloroflexi bacterium]	NA	K06960	uncharacterized protein	NA	NA	NA	NA	NA	NA	PF13083.7	KH_4	NA	NA	COG1837	Predicted RNA-binding protein (contains KH domain)		NA	2G7DU@200795,34DG8@301297,COG1837@1,COG1837@2	KH domain	3.30.300.20	NA
PB_MBMC_224_1236	RLC64334.1 DNA repair protein RecO [Chloroflexi bacterium]	NA	K03584	DNA repair protein RecO (recombination protein O)	NA	NA	NA	NA	NA	NA	PF11967.9,PF02565.16	RecO_N,RecO_C	TIGR00613	reco: DNA repair protein RecO	COG1381	Recombinational DNA repair protein (RecF pathway)		NA	2G6N7@200795,375M0@32061,COG1381@1,COG1381@2	Involved in DNA repair and RecF pathway recombination	1.20.1440.120	NA
PB_MBMC_224_1237	RLC64333.1 potassium transporter [Chloroflexi bacterium]	NA	K03499	trk system potassium uptake protein	NA	NA	NA	NA	NA	NA	PF02254.19	TrkA_N	NA	NA	COG0569	K+ transport systems, NAD-binding component		NA	2NA24@224756,2XUZB@28890,COG0569@1,arCOG01957@2157	PFAM TrkA-N domain	3.40.50.720	NA
PB_MBMC_224_1238	TEU17582.1 TrkH family potassium uptake protein [Dehalococcoidia bacterium]	NA	K03498	trk system potassium uptake protein	NA	NA	NA	NA	NA	NA	PF02386.17	TrkH	NA	NA	COG0168	Trk-type K+ transport systems, membrane components		NA	2N9GA@224756,2XT89@28890,COG0168@1,arCOG04145@2157	PFAM Cation	NA	NA
PB_MBMC_224_1239	RLC59833.1 prephenate dehydratase [Chloroflexi bacterium]	NA	K14170	chorismate mutase / prephenate dehydratase [EC:5.4.99.5 4.2.1.51]	NA	NA	NA	NA	NA	NA	PF00800.19,PF01842.26	PDT,ACT	NA	NA	COG0077	Prephenate dehydratase	2.5.1.54,4.2.1.51,5.4.99.5	NA	2G6AP@200795,COG0077@1,COG0077@2	amino acid-binding ACT domain protein	3.40.190.10	NA
PB_MBMC_224_1240	RLC59832.1 HIT family hydrolase [Chloroflexi bacterium]	NA	K19710	ATP adenylyltransferase [EC:2.7.7.53]	NA	NA	NA	NA	NA	NA	PF01230.24	HIT	NA	NA	COG0537	Diadenosine tetraphosphate (Ap4A) hydrolase and other HIT family hydrolases	2.7.7.53	NA	242M1@183968,2XWGT@28890,COG0537@1,arCOG00419@2157	Hit family	3.30.428.10	NA
PB_MBMC_224_1241	TET43427.1 signal recognition particle protein [Dehalococcoidia bacterium]	NA	K03106	signal recognition particle subunit SRP54 [EC:3.6.5.4]	NA	NA	NA	NA	NA	NA	PF02881.20,PF00448.23,PF02978.20	SRP54_N,SRP54,SRP_SPB	TIGR00959	ffh: signal recognition particle protein	COG0541	Signal recognition particle GTPase	3.6.5.4	NA	27Y15@189775,2G627@200795,COG0541@1,COG0541@2	Involved in targeting and insertion of nascent membrane proteins into the cytoplasmic membrane. Binds to the hydrophobic signal sequence of the ribosome-nascent chain (RNC) as it emerges from the ribosomes. The SRP-RNC complex is then targeted to the cytoplasmic membrane where it interacts with the SRP receptor FtsY	3.40.50.300	NA
PB_MBMC_224_1242	RLC64078.1 RNA polymerase sigma factor RpoD [Chloroflexi bacterium]	NA	K03086	RNA polymerase primary sigma factor	NA	NA	NA	NA	NA	NA	PF00140.21,PF04542.15,PF04539.17,PF04545.17	Sigma70_r1_2,Sigma70_r2,Sigma70_r3,Sigma70_r4	TIGR02393	RpoD_Cterm: RNA polymerase sigma factor RpoD	COG0568	DNA-directed RNA polymerase, sigma subunit (sigma70/sigma32)		NA	2G5W3@200795,34D2Y@301297,COG0568@1,COG0568@2	Sigma factors are initiation factors that promote the attachment of RNA polymerase to specific initiation sites and are then released. This sigma factor is the primary sigma factor during exponential growth	1.20.120.1810	NA
PB_MBMC_224_1243	RLC64076.1 DNA primase [Chloroflexi bacterium]	NA	K02316	DNA primase [EC:2.7.7.101]	NA	NA	NA	NA	NA	NA	PF01807.21,PF08275.12,PF13155.7,PF10410.10	zf-CHC2,Toprim_N,Toprim_2,DnaB_bind	TIGR01391	dnaG: DNA primase	COG0358	DNA primase (bacterial type)		NA	2G65X@200795,34CVJ@301297,COG0358@1,COG0358@2	RNA polymerase that catalyzes the synthesis of short RNA molecules used as primers for DNA polymerase during DNA replication	3.90.980.10	NA
PB_MBMC_224_1244	RLC64075.1 deoxyguanosinetriphosphate triphosphohydrolase [Chloroflexi bacterium]	NA	K01129	dGTPase [EC:3.1.5.1]	NA	NA	NA	NA	NA	NA	PF01966.23,PF13286.7	HD,HD_assoc	TIGR01353	dGTP_triPase: putative dGTPase	COG0232	dGTP triphosphohydrolase	3.1.5.1	NA	2G5VZ@200795,34CSV@301297,COG0232@1,COG0232@2	Phosphohydrolase-associated domain	1.10.3210.10	NA
PB_MBMC_224_1245	TET43111.1 phosphoenolpyruvate synthase [Dehalococcoidia bacterium]	NA	K01007	pyruvate, water dikinase [EC:2.7.9.2]	NA	NA	NA	NA	NA	NA	PF01326.20,PF00391.24,PF02896.19	PPDK_N,PEP-utilizers,PEP-utilizers_C	TIGR01418	PEP_synth: phosphoenolpyruvate synthase	COG0574	Phosphoenolpyruvate synthase/pyruvate phosphate dikinase	2.7.9.2	NA	1MU0R@1224,2MJ97@213118,2WJRZ@28221,42MW3@68525,COG0574@1,COG0574@2,COG1080@1,COG1080@2	Catalyzes the phosphorylation of pyruvate to phosphoenolpyruvate	3.20.20.60	NA
PB_MBMC_224_1246	TEU17348.1 phosphoenolpyruvate synthase, partial [Dehalococcoidia bacterium]	NA	K01007	pyruvate, water dikinase [EC:2.7.9.2]	NA	NA	NA	NA	NA	NA	PF01326.20	PPDK_N	NA	NA	COG0574	Phosphoenolpyruvate synthase/pyruvate phosphate dikinase	2.7.9.2	NA	1MU0R@1224,2MARD@213115,2WJRZ@28221,42MW3@68525,COG0574@1,COG0574@2,COG1080@1,COG1080@2	Catalyzes the phosphorylation of pyruvate to phosphoenolpyruvate	3.30.1490.20	NA
PB_MBMC_224_1247	RLC60382.1 Holliday junction branch migration protein RuvA [Chloroflexi bacterium]	NA	K03550	holliday junction DNA helicase RuvA [EC:3.6.4.12]	NA	NA	NA	NA	NA	NA	PF01330.22,PF14520.7,PF07499.14	RuvA_N,HHH_5,RuvA_C	TIGR00084	ruvA: Holliday junction DNA helicase RuvA	COG0632	Holliday junction resolvasome, DNA-binding subunit	3.6.4.12	NA	2G6V7@200795,34DA8@301297,COG0632@1,COG0632@2	The RuvA-RuvB complex in the presence of ATP renatures cruciform structure in supercoiled DNA with palindromic sequence, indicating that it may promote strand exchange reactions in homologous recombination. RuvAB is a helicase that mediates the Holliday junction migration by localized denaturation and reannealing. RuvA stimulates, in the presence of DNA, the weak ATPase activity of RuvB	1.10.150.20	NA
PB_MBMC_224_1248	RLC60381.1 crossover junction endodeoxyribonuclease RuvC [Chloroflexi bacterium]	NA	K01159	crossover junction endodeoxyribonuclease RuvC [EC:3.1.22.4]	NA	NA	NA	NA	NA	NA	PF02075.18	RuvC	TIGR00228	ruvC: crossover junction endodeoxyribonuclease RuvC	COG0817	Holliday junction resolvasome, endonuclease subunit	3.1.22.4	NA	27YFU@189775,2G6MA@200795,COG0817@1,COG0817@2	Nuclease that resolves Holliday junction intermediates in genetic recombination. Cleaves the cruciform structure in supercoiled DNA by nicking to strands with the same polarity at sites symmetrically opposed at the junction in the homologous arms and leaves a 5'-terminal phosphate and a 3'-terminal hydroxyl group	3.30.420.10	NA
PB_MBMC_224_1249	RLC60380.1 YebC/PmpR family DNA-binding transcriptional regulator [Chloroflexi bacterium]	NA	K18189	translational activator of cytochrome c oxidase 1	NA	NA	NA	NA	NA	NA	PF01709.21	Transcrip_reg	TIGR01033	TIGR01033: DNA-binding regulatory protein, YebC/PmpR family	COG0217	Uncharacterized conserved protein		NA	2G6AI@200795,34CQY@301297,COG0217@1,COG0217@2	regulation of RNA biosynthetic process	3.30.70.980	NA
PB_MBMC_224_1250	RLC60379.1 type II toxin-antitoxin system HicB family antitoxin [Chloroflexi bacterium]	NA	K18843	antitoxin HicB	NA	NA	NA	NA	NA	NA	NA	NA	NA	NA	NA	NA		NA	COG1598@1,arCOG02411@2157	PFAM Uncharacterised protein family UPF0150	3.30.160.250	NA
PB_MBMC_224_1251	TET59015.1 hypothetical protein E3J48_08340, partial [Candidatus Aerophobetes bacterium]	NA	K07317	adenine-specific DNA-methyltransferase [EC:2.1.1.72]	NA	NA	NA	NA	NA	NA	PF02384.17	N6_Mtase	NA	NA	NA	NA		NA	23UGP@183963,2XV4Z@28890,COG1002@1,arCOG03521@2157	Pfam:Methyltransf_26	3.40.50.150	NA
PB_MBMC_224_1252	PIU23057.1 hypothetical protein COT13_05070 [Chloroflexi bacterium CG08_land_8_20_14_0_20_45_12]	NA	K03630	DNA repair protein RadC	NA	NA	NA	NA	NA	NA	NA	NA	NA	NA	COG2003	DNA repair proteins		NA	2G42V@200783,COG2003@1,COG2003@2	Belongs to the UPF0758 family	NA	NA
PB_MBMC_224_1253	TET43107.1 S-methyl-5-thioribose-1-phosphate isomerase [Dehalococcoidia bacterium]	NA	K08963	methylthioribose-1-phosphate isomerase [EC:5.3.1.23]	NA	NA	NA	NA	NA	NA	PF01008.18	IF-2B	TIGR00512	salvage_mtnA: S-methyl-5-thioribose-1-phosphate isomerase	COG0182	Predicted translation initiation factor 2B subunit, eIF-2B alpha/beta/delta family	5.3.1.23	NA	1TPDK@1239,249C5@186801,COG0182@1,COG0182@2	Catalyzes the interconversion of methylthioribose-1- phosphate (MTR-1-P) into methylthioribulose-1-phosphate (MTRu-1- P)	3.40.50.10470	NA
PB_MBMC_224_1254	TEU17342.1 homocitrate synthase [Dehalococcoidia bacterium]	NA	K02594	homocitrate synthase NifV [EC:2.3.3.14]	NA	NA	NA	NA	NA	NA	PF00682.20	HMGL-like	NA	NA	COG0119	Isopropylmalate/homocitrate/citramalate synthases	2.3.3.14	NA	2G5V9@200795,34CKK@301297,COG0119@1,COG0119@2	HMGL-like	3.20.20.70	NA
PB_MBMC_224_1255	RLC61613.1 hypothetical protein DRI01_08225, partial [Chloroflexi bacterium]	NA	K07485	transposase	NA	NA	NA	NA	NA	NA	PF01610.18	DDE_Tnp_ISL3	NA	NA	NA	NA		NA	3TCGB@508458,COG3464@1,COG3464@2	Psort location Cytoplasmic, score 8.96	NA	NA
PB_MBMC_224_1256	RLC61612.1 hypothetical protein DRI01_08220 [Chloroflexi bacterium]	NA	K18802	glutamine amidotransferase	NA	NA	NA	NA	NA	NA	NA	NA	NA	NA	NA	NA	NA	NA	NA	NA	NA	NA
PB_MBMC_224_1257	RLC61611.1 hypothetical protein DRI01_08215 [Chloroflexi bacterium]	NA	K09862	uncharacterized protein	NA	NA	NA	NA	NA	NA	NA	NA	NA	NA	NA	NA	NA	NA	NA	NA	NA	NA
PB_MBMC_224_1258	RLC61610.1 threonine--tRNA ligase [Chloroflexi bacterium]	NA	K01868	threonyl-tRNA synthetase [EC:6.1.1.3]	-	NA	-	NA	GH28	NA	PF07973.15,PF00587.26,PF03129.21	tRNA_SAD,tRNA-synt_2b,HGTP_anticodon	TIGR00418	thrS: threonine--tRNA ligase	COG0441	Threonyl-tRNA synthetase	6.1.1.3	NA	2G5PZ@200795,34CIP@301297,COG0441@1,COG0441@2	Catalyzes the attachment of threonine to tRNA(Thr) in a two-step reaction L-threonine is first activated by ATP to form Thr-AMP and then transferred to the acceptor end of tRNA(Thr)	3.30.930.10	NA
PB_MBMC_224_1259	RLC61614.1 translation initiation factor IF-3, partial [Chloroflexi bacterium]	NA	K02520	translation initiation factor IF-3	NA	NA	NA	NA	NA	NA	PF05198.17,PF00707.23	IF3_N,IF3_C	TIGR00168	infC: translation initiation factor IF-3	COG0290	Translation initiation factor 3 (IF-3)		NA	1V1RC@1239,46ZVW@74385,4HFUS@91061,COG0290@1,COG0290@2	IF-3 binds to the 30S ribosomal subunit and shifts the equilibrum between 70S ribosomes and their 50S and 30S subunits in favor of the free subunits, thus enhancing the availability of 30S subunits on which protein synthesis initiation begins	3.30.110.10	NA
PB_MBMC_224_1260	TET40987.1 50S ribosomal protein L35 [Dehalococcoidia bacterium]	NA	K02916	large subunit ribosomal protein L35	NA	NA	NA	NA	NA	NA	PF01632.20	Ribosomal_L35p	TIGR00001	rpmI_bact: ribosomal protein bL35	COG0291	Ribosomal protein L35		NA	2G7D1@200795,34DG6@301297,COG0291@1,COG0291@2	Belongs to the bacterial ribosomal protein bL35 family	2.40.50.530	NA
PB_MBMC_224_1261	TET50663.1 hypothetical protein E3J55_01805 [Dehalococcoidia bacterium]	NA	K00389	putative membrane protein	NA	NA	NA	NA	NA	NA	NA	NA	NA	NA	NA	NA	NA	NA	NA	NA	NA	NA
PB_MBMC_224_1262	TET40988.1 50S ribosomal protein L20 [Dehalococcoidia bacterium]	NA	K02887	large subunit ribosomal protein L20	NA	NA	NA	NA	NA	NA	PF00453.19	Ribosomal_L20	TIGR01032	rplT_bact: ribosomal protein bL20	COG0292	Ribosomal protein L20		NA	2G6V4@200795,34DDX@301297,COG0292@1,COG0292@2	Binds directly to 23S ribosomal RNA and is necessary for the in vitro assembly process of the 50S ribosomal subunit. It is not involved in the protein synthesizing functions of that subunit	1.10.1900.20	NA
PB_MBMC_224_1263	TEU16923.1 phenylalanine--tRNA ligase subunit alpha [Dehalococcoidia bacterium]	NA	K01889	phenylalanyl-tRNA synthetase alpha chain [EC:6.1.1.20]	NA	NA	NA	NA	NA	NA	PF02912.19,PF01409.21	Phe_tRNA-synt_N,tRNA-synt_2d	TIGR00468	pheS: phenylalanine--tRNA ligase, alpha subunit	COG0016	Phenylalanyl-tRNA synthetase alpha subunit	6.1.1.20	NA	2NNNT@2323,COG0016@1,COG0016@2	Belongs to the class-II aminoacyl-tRNA synthetase family. Phe-tRNA synthetase alpha subunit type 1 subfamily	3.30.930.10	NA
PB_MBMC_224_1264	TET40989.1 phenylalanine--tRNA ligase subunit beta [Dehalococcoidia bacterium]	NA	K01890	phenylalanyl-tRNA synthetase beta chain [EC:6.1.1.20]	NA	NA	NA	NA	NA	NA	PF01588.21,PF03483.18,PF03484.16,PF17759.2,PF03147.15	tRNA_bind,B3_4,B5,tRNA_synthFbeta,FDX-ACB	TIGR00472	pheT_bact: phenylalanine--tRNA ligase, beta subunit	COG0072	Phenylalanyl-tRNA synthetase beta subunit	6.1.1.20	NA	2G5QR@200795,34CIT@301297,COG0072@1,COG0072@2,COG0073@1,COG0073@2	Belongs to the phenylalanyl-tRNA synthetase beta subunit family. Type 1 subfamily	3.50.40.10	NA
PB_MBMC_224_1265	OGN95749.1 proline--tRNA ligase [Chloroflexi bacterium RBG_13_51_36]	NA	K01881	prolyl-tRNA synthetase [EC:6.1.1.15]	NA	NA	NA	NA	NA	NA	PF00587.26,PF04073.16,PF03129.21	tRNA-synt_2b,tRNA_edit,HGTP_anticodon	TIGR00409	proS_fam_II: proline--tRNA ligase	COG0442	Prolyl-tRNA synthetase	6.1.1.15	NA	2G5Q6@200795,34CJ8@301297,COG0442@1,COG0442@2	Catalyzes the attachment of proline to tRNA(Pro) in a two-step reaction proline is first activated by ATP to form Pro- AMP and then transferred to the acceptor end of tRNA(Pro). As ProRS can inadvertently accommodate and process non-cognate amino acids such as alanine and cysteine, to avoid such errors it has two additional distinct editing activities against alanine. One activity is designated as 'pretransfer' editing and involves the tRNA(Pro)-independent hydrolysis of activated Ala-AMP. The other activity is designated 'posttransfer' editing and involves deacylation of mischarged Ala-tRNA(Pro). The misacylated Cys- tRNA(Pro) is not edited by ProRS	3.30.930.10	NA
PB_MBMC_224_1266	OGN96341.1 4-hydroxy-3-methylbut-2-en-1-yl diphosphate synthase [Chloroflexi bacterium RBG_13_51_36]	NA	K03526	(E)-4-hydroxy-3-methylbut-2-enyl-diphosphate synthase [EC:1.17.7.1 1.17.7.3]	NA	NA	NA	NA	NA	NA	PF04551.15	GcpE	TIGR00612	ispG_gcpE: 4-hydroxy-3-methylbut-2-en-1-yl diphosphate synthase	COG0821	Enzyme involved in the deoxyxylulose pathway of isoprenoid biosynthesis	1.17.7.1,1.17.7.3	NA	2G5SC@200795,34CZY@301297,COG0821@1,COG0821@2	Converts 2C-methyl-D-erythritol 2,4-cyclodiphosphate (ME-2,4cPP) into 1-hydroxy-2-methyl-2-(E)-butenyl 4-diphosphate	3.20.20.20	NA
PB_MBMC_224_1267	RLC60933.1 RIP metalloprotease RseP [Chloroflexi bacterium]	NA	K11749	regulator of sigma E protease [EC:3.4.24.-]	NA	NA	NA	NA	NA	NA	PF02163.23,PF13180.7,PF17820.2	Peptidase_M50,PDZ_2,PDZ_6	TIGR00054	TIGR00054: RIP metalloprotease RseP	COG0750	Predicted membrane-associated Zn-dependent proteases 1	3.4.21.107	NA	27XS5@189775,2G6HV@200795,COG0750@1,COG0750@2	Domain present in PSD-95, Dlg, and ZO-1/2.	2.30.42.10	NA
PB_MBMC_224_1268	RLC60932.1 1-deoxy-D-xylulose-5-phosphate reductoisomerase, partial [Chloroflexi bacterium]	NA	K00099	1-deoxy-D-xylulose-5-phosphate reductoisomerase [EC:1.1.1.267]	NA	NA	NA	NA	NA	NA	PF02670.17,PF08436.13,PF13288.7	DXP_reductoisom,DXP_redisom_C,DXPR_C	TIGR00243	Dxr: 1-deoxy-D-xylulose 5-phosphate reductoisomerase	COG0743	1-deoxy-D-xylulose 5-phosphate reductoisomerase	1.1.1.267	NA	2G5RB@200795,34CVA@301297,COG0743@1,COG0743@2	Catalyzes the NADP-dependent rearrangement and reduction of 1-deoxy-D-xylulose-5-phosphate (DXP) to 2-C-methyl-D-erythritol 4-phosphate (MEP)	3.40.50.720	NA
PB_MBMC_224_1269	NA	NA	NA	NA	NA	NA	NA	NA	NA	NA	NA	NA	NA	NA	NA	NA	NA	NA	NA	NA	NA	NA
PB_MBMC_224_1270	NA	NA	NA	NA	NA	NA	NA	NA	NA	NA	NA	NA	NA	NA	NA	NA	NA	NA	NA	NA	NA	NA
PB_MBMC_224_1271	RLC64185.1 phosphatidate cytidylyltransferase [Chloroflexi bacterium]	NA	K00981	phosphatidate cytidylyltransferase [EC:2.7.7.41]	NA	NA	NA	NA	NA	NA	PF01148.21	CTP_transf_1	NA	NA	COG0575	CDP-diglyceride synthetase	2.7.7.41	NA	2G6QV@200795,34CIW@301297,COG4589@1,COG4589@2	Cytidylyltransferase family	NA	NA
PB_MBMC_224_1272	RLC64186.1 ribosome recycling factor [Chloroflexi bacterium]	NA	K02838	ribosome recycling factor	NA	NA	NA	NA	NA	NA	PF01765.20	RRF	TIGR00496	frr: ribosome recycling factor	COG0233	Ribosome recycling factor		NA	1V1F2@1239,1ZAZF@1386,4HFSH@91061,COG0233@1,COG0233@2	Responsible for the release of ribosomes from messenger RNA at the termination of protein biosynthesis. May increase the efficiency of translation by recycling ribosomes from one round of translation to another	3.30.1360.40	NA
PB_MBMC_224_1273	RLC64187.1 translation elongation factor Ts [Chloroflexi bacterium]	NA	K02357	elongation factor Ts	NA	NA	NA	NA	NA	NA	PF00889.20,PF00889.20	EF_TS,EF_TS	TIGR00116	tsf: translation elongation factor Ts	COG0264	Translation elongation factor Ts		NA	2G6MJ@200795,34CST@301297,COG0264@1,COG0264@2	Associates with the EF-Tu.GDP complex and induces the exchange of GDP to GTP. It remains bound to the aminoacyl-tRNA.EF- Tu.GTP complex up to the GTP hydrolysis stage on the ribosome	3.30.479.20	NA
PB_MBMC_224_1274	RLC64194.1 30S ribosomal protein S2 [Chloroflexi bacterium]	NA	K02967	small subunit ribosomal protein S2	NA	NA	NA	NA	NA	NA	PF00318.21	Ribosomal_S2	TIGR01011	rpsB_bact: ribosomal protein uS2	COG0052	Ribosomal protein S2		NA	2G5J2@200795,34D52@301297,COG0052@1,COG0052@2	Belongs to the universal ribosomal protein uS2 family	3.40.50.10490	NA
PB_MBMC_224_1275	RLC64188.1 elongation factor Tu [Chloroflexi bacterium]	NA	K02358	elongation factor Tu	NA	NA	NA	NA	NA	NA	PF00009.28,PF03144.26,PF03143.18	GTP_EFTU,GTP_EFTU_D2,GTP_EFTU_D3	TIGR00485	EF-Tu: translation elongation factor Tu	COG0050	GTPases - translation elongation factors		NA	1TPKC@1239,2485I@186801,42EPJ@68295,COG0050@1,COG0050@2	This protein promotes the GTP-dependent binding of aminoacyl-tRNA to the A-site of ribosomes during protein biosynthesis	3.40.50.300	NA
PB_MBMC_224_1276	RLC64191.1 transcription termination/antitermination factor NusG [Chloroflexi bacterium]	NA	K02601	transcription termination/antitermination protein NusG	NA	NA	NA	NA	NA	NA	PF02357.20,PF00467.30	NusG,KOW	TIGR00922	nusG: transcription termination/antitermination factor NusG	COG0250	Transcription antiterminator		NA	2NPAP@2323,COG0250@1,COG0250@2	Participates in transcription elongation, termination and antitermination	3.30.70.940	NA
PB_MBMC_224_1277	RLC64192.1 50S ribosomal protein L11 [Chloroflexi bacterium]	NA	K02867	large subunit ribosomal protein L11	NA	NA	NA	NA	NA	NA	PF03946.15,PF00298.20	Ribosomal_L11_N,Ribosomal_L11	TIGR01632	L11_bact: ribosomal protein uL11	COG0080	Ribosomal protein L11		NA	1V1BS@1239,24FSQ@186801,42G61@68295,COG0080@1,COG0080@2	Forms part of the ribosomal stalk which helps the ribosome interact with GTP-bound translation factors	3.30.1550.10	NA
PB_MBMC_224_1278	TEU17796.1 50S ribosomal protein L1 [Dehalococcoidia bacterium]	NA	K02863	large subunit ribosomal protein L1	NA	NA	NA	NA	NA	NA	PF00687.22	Ribosomal_L1	TIGR01169	rplA_bact: ribosomal protein uL1	COG0081	Ribosomal protein L1		NA	2G6AW@200795,34CNG@301297,COG0081@1,COG0081@2	Binds directly to 23S rRNA. The L1 stalk is quite mobile in the ribosome, and is involved in E site tRNA release	3.40.50.790	NA
PB_MBMC_224_1279	RLC63195.1 hypothetical protein DRI01_05660 [Chloroflexi bacterium]	NA	K09126	uncharacterized protein	NA	NA	NA	NA	NA	NA	PF02887.17	PK_C	NA	NA	COG1751	Uncharacterized conserved protein		NA	23PIT@183925,2XW2K@28890,COG1751@1,arCOG04343@2157	Pyruvate kinase, alpha/beta domain	3.40.1380.20	NA
PB_MBMC_224_1280	RLC63194.1 hypothetical protein DRI01_05655 [Chloroflexi bacterium]	NA	K09143	uncharacterized protein	NA	NA	NA	NA	NA	NA	PF04126.14	Cyclophil_like	NA	NA	COG2164	Uncharacterized conserved protein		NA	1UQF3@1239,25JD6@186801,42GPP@68295,COG0622@1,COG0622@2,COG2164@1,COG2164@2	Calcineurin-like phosphoesterase superfamily domain	2.40.100.20	NA
PB_MBMC_224_1281	RLC63193.1 tRNA 4-thiouridine(8) synthase ThiI [Chloroflexi bacterium]	NA	K00566	tRNA-uridine 2-sulfurtransferase [EC:2.8.1.13]	NA	NA	NA	NA	NA	NA	PF02568.15,PF18297.2	ThiI,NFACT-R_2	NA	NA	COG0482	Predicted tRNA(5-methylaminomethyl-2-thiouridylate) methyltransferase, contains the PP-loop ATPase domain	2.8.1.13	NA	1UI2N@1239,247WZ@186801,COG0301@1,COG0301@2,COG1293@1,COG1293@2	Thiamine biosynthesis protein (ThiI)	3.40.50.620	NA
PB_MBMC_224_1282	RLC63192.1 bifunctional ADP-dependent NAD(P)H-hydrate dehydratase/NAD(P)H-hydrate epimerase, partial [Chloroflexi bacterium]	NA	K17758	ADP-dependent NAD(P)H-hydrate dehydratase [EC:4.2.1.136]	NA	NA	NA	NA	NA	NA	PF03853.16,PF01256.18	YjeF_N,Carb_kinase	TIGR00196	yjeF_cterm: YjeF family C-terminal domain	COG0063	Predicted sugar kinase	4.2.1.136,5.1.99.6	NA	2NNR2@2323,COG0062@1,COG0062@2,COG0063@1,COG0063@2	Bifunctional enzyme that catalyzes the epimerization of the S- and R-forms of NAD(P)HX and the dehydration of the S-form of NAD(P)HX at the expense of ADP, which is converted to AMP. This allows the repair of both epimers of NAD(P)HX, a damaged form of NAD(P)H that is a result of enzymatic or heat-dependent hydration	3.40.1190.20	NA
PB_MBMC_224_1283	RKY09735.1 hypothetical protein DRP65_07485 [Planctomycetes bacterium]	NA	NA	NA	NA	NA	NA	NA	NA	NA	NA	NA	NA	NA	NA	NA	NA	NA	NA	NA	NA	NA
PB_MBMC_224_1284	RLC63447.1 alcohol dehydrogenase [Chloroflexi bacterium]	NA	K13953	alcohol dehydrogenase, propanol-preferring [EC:1.1.1.1]	NA	NA	NA	NA	NA	NA	PF08240.13	ADH_N	TIGR02822	adh_fam_2: zinc-binding alcohol dehydrogenase family protein	COG1064	Zn-dependent alcohol dehydrogenases	1.1.1.1	NA	1TP5B@1239,24GKF@186801,42HT2@68295,COG1064@1,COG1064@2	TIGRFAM zinc-binding alcohol dehydrogenase family protein	3.90.180.10	NA
PB_MBMC_224_1285	RLC63448.1 nitroreductase [Chloroflexi bacterium]	NA	K15976	putative NAD(P)H nitroreductase [EC:1.-.-.-]	NA	NA	NA	NA	NA	NA	PF00881.25	Nitroreductase	NA	NA	NA	NA		NA	COG0778@1,COG0778@2	coenzyme F420-1:gamma-L-glutamate ligase activity	3.40.109.10	NA
PB_MBMC_224_1286	RLC63449.1 tRNA (N6-isopentenyl adenosine(37)-C2)-methylthiotransferase MiaB [Chloroflexi bacterium]	NA	K06168	tRNA-2-methylthio-N6-dimethylallyladenosine synthase [EC:2.8.4.3]	NA	NA	NA	NA	NA	NA	PF00919.21,PF04055.22,PF01938.21	UPF0004,Radical_SAM,TRAM	TIGR00089	TIGR00089: radical SAM methylthiotransferase, MiaB/RimO family	COG0621	2-methylthioadenine synthetase	2.8.4.3	NA	2G5QK@200795,34D64@301297,COG0621@1,COG0621@2	Catalyzes the methylthiolation of N6- (dimethylallyl)adenosine (i(6)A), leading to the formation of 2- methylthio-N6-(dimethylallyl)adenosine (ms(2)i(6)A) at position 37 in tRNAs that read codons beginning with uridine	3.80.30.20	NA
PB_MBMC_224_1287	RLC63450.1 preprotein translocase subunit YajC [Chloroflexi bacterium]	NA	K03210	preprotein translocase subunit YajC	NA	NA	NA	NA	NA	NA	PF02699.16	YajC	TIGR00739	yajC: preprotein translocase, YajC subunit	COG1862	Preprotein translocase subunit YajC		NA	2GAV4@200795,34DET@301297,COG1862@1,COG1862@2	Preprotein translocase subunit	NA	NA
PB_MBMC_224_1288	RLC63451.1 L-aspartate oxidase [Chloroflexi bacterium]	NA	K00278	L-aspartate oxidase [EC:1.4.3.16]	NA	NA	NA	NA	NA	NA	PF00890.25,PF02910.21	FAD_binding_2,Succ_DH_flav_C	TIGR00551	nadB: L-aspartate oxidase	COG0029	Aspartate oxidase	1.3.5.1,1.3.5.4,1.4.3.16	NA	2G5JM@200795,34D0E@301297,COG0029@1,COG0029@2	Catalyzes the oxidation of L-aspartate to iminoaspartate	3.90.700.10	NA
PB_MBMC_224_1289	OGN97347.1 nicotinate-nucleotide diphosphorylase (carboxylating) [Chloroflexi bacterium RBG_13_51_36]	NA	K00767	nicotinate-nucleotide pyrophosphorylase (carboxylating) [EC:2.4.2.19]	NA	NA	NA	NA	NA	NA	PF02749.17,PF01729.20	QRPTase_N,QRPTase_C	TIGR00078	nadC: nicotinate-nucleotide diphosphorylase (carboxylating)	COG0157	Nicotinate-nucleotide pyrophosphorylase	1.4.3.16,2.4.2.19	NA	1WIHZ@1297,COG0157@1,COG0157@2	Belongs to the NadC ModD family	3.20.20.70	NA
PB_MBMC_224_1290	RLC65339.1 hypothetical protein DRI01_01125 [Chloroflexi bacterium]	NA	K05033	ATP-binding cassette subfamily C (CFTR/MRP) member 9	NA	NA	NA	NA	NA	NA	NA	NA	NA	NA	NA	NA		NA	2CKGV@1,2GAXZ@200795,32SCA@2,34DJI@301297		NA	NA
PB_MBMC_224_1291	RLC65340.1 hypothetical protein DRI01_01130 [Chloroflexi bacterium]	NA	NA	NA	NA	NA	NA	NA	NA	NA	NA	NA	NA	NA	NA	NA		NA	2G9VF@200795,32SXN@2,34DE9@301297,arCOG10618@1		NA	NA
PB_MBMC_224_1292	RLC65341.1 ubiquinone biosynthesis protein UbiE [Chloroflexi bacterium]	NA	K03183	demethylmenaquinone methyltransferase / 2-methoxy-6-polyprenyl-1,4-benzoquinol methylase [EC:2.1.1.163 2.1.1.201]	NA	NA	NA	NA	NA	NA	PF13847.7	Methyltransf_31	NA	NA	COG2226	Methylase involved in ubiquinone/menaquinone biosynthesis	2.1.1.163,2.1.1.201	NA	1V6EF@1239,24JZ4@186801,262N8@186807,COG0500@1,COG2226@2	PFAM methyltransferase	3.40.50.150	NA
PB_MBMC_224_1293	RLC65342.1 metal ABC transporter permease [Chloroflexi bacterium]	NA	K09816	zinc transport system permease protein	NA	NA	NA	NA	NA	NA	PF00950.18	ABC-3	NA	NA	COG1108	ABC-type Mn2+/Zn2+ transport systems, permease components		NA	1TPZB@1239,248FP@186801,265NU@186807,COG1108@1,COG1108@2	ABC 3 transport family	1.10.3470.10	NA
PB_MBMC_224_1294	RLC65343.1 ABC transporter ATP-binding protein [Chloroflexi bacterium]	NA	K09820	manganese/iron transport system ATP-binding protein	NA	NA	NA	NA	NA	NA	PF00005.28	ABC_tran	NA	NA	COG1121	ABC-type Mn/Zn transport systems, ATPase component	3.6.3.34	NA	1UN0B@1239,25GTT@186801,COG1120@1,COG1120@2	ABC transporter	3.40.50.300	NA
PB_MBMC_224_1295	RLC65344.1 zinc ABC transporter substrate-binding protein [Chloroflexi bacterium]	NA	K09815	zinc transport system substrate-binding protein	NA	NA	NA	NA	NA	NA	PF01297.18	ZnuA	NA	NA	COG0803	ABC-type metal ion transport system, periplasmic component/surface adhesin	1.6.5.3	NA	1VTJ8@1239,24ZEM@186801,263WZ@186807,COG0803@1,COG0803@2	Zinc-uptake complex component A periplasmic	3.40.50.1980	NA
PB_MBMC_224_1296	RLC65345.1 tRNA (N6-threonylcarbamoyladenosine(37)-N6)-methyltransferase TrmO [Chloroflexi bacterium]	NA	K22900	tRNA (adenine37-N6)-methyltransferase [EC:2.1.1.-]	NA	NA	NA	NA	NA	NA	PF01980.17	TrmO	TIGR00104	tRNA_TsaA: tRNA-Thr(GGU) m(6)t(6)A37 methyltransferase TsaA	COG1720	Uncharacterized conserved protein	1.2.7.12	NA	1RDUK@1224,2MK0K@213118,2WNI3@28221,42RNN@68525,COG1720@1,COG1720@2	Uncharacterised protein family UPF0066	2.40.30.70	NA
PB_MBMC_224_1297	RLC65346.1 hypothetical protein DRI01_01160 [Chloroflexi bacterium]	NA	K06964	uncharacterized protein	NA	NA	NA	NA	NA	NA	PF10133.10	CooT	NA	NA	NA	NA	NA	NA	NA	NA	NA	NA
PB_MBMC_224_1298	RLC65347.1 hypothetical protein DRI01_01165 [Chloroflexi bacterium]	NA	K17433	large subunit ribosomal protein L52	NA	NA	NA	NA	NA	NA	NA	NA	NA	NA	NA	NA	NA	NA	NA	NA	NA	NA
PB_MBMC_224_1299	RLC65348.1 transcriptional repressor [Chloroflexi bacterium]	NA	K03711	Fur family transcriptional regulator, ferric uptake regulator	NA	NA	NA	NA	NA	NA	PF01475.20	FUR	NA	NA	COG0735	Fe2+/Zn2+ uptake regulation proteins		NA	2G723@200795,34DCE@301297,COG0735@1,COG0735@2	Ferric uptake regulator family	1.10.10.10	NA
PB_MBMC_224_1300	RLC65349.1 D-tyrosyl-tRNA(Tyr) deacylase [Chloroflexi bacterium]	NA	K07560	D-aminoacyl-tRNA deacylase [EC:3.1.1.96]	NA	NA	NA	NA	NA	NA	PF02580.17	Tyr_Deacylase	TIGR00256	TIGR00256: D-tyrosyl-tRNA(Tyr) deacylase	COG1490	D-Tyr-tRNAtyr deacylase		NA	2GCYQ@200918,COG1490@1,COG1490@2	rejects L-amino acids rather than detecting D-amino acids in the active site. By recycling D-aminoacyl-tRNA to D-amino acids and free tRNA molecules, this enzyme counteracts the toxicity associated with the formation of D-aminoacyl-tRNA entities in vivo and helps enforce protein L-homochirality	3.50.80.10	NA
PB_MBMC_224_1301	RLC65350.1 hypothetical protein DRI01_01180 [Chloroflexi bacterium]	NA	K01174	micrococcal nuclease [EC:3.1.31.1]	NA	NA	NA	NA	NA	NA	NA	NA	NA	NA	NA	NA	NA	NA	NA	NA	2.40.50.90	NA
PB_MBMC_224_1302	RLC65351.1 hypothetical protein DRI01_01185 [Chloroflexi bacterium]	NA	K06013	STE24 endopeptidase [EC:3.4.24.84]	NA	NA	NA	NA	NA	NA	PF01435.19	Peptidase_M48	NA	NA	NA	NA	3.4.24.84	NA	244MU@183968,2Y6I8@28890,COG0501@1,arCOG01334@2157	Peptidase family M48	NA	NA
PB_MBMC_224_1303	RLC65352.1 hypothetical protein DRI01_01190 [Chloroflexi bacterium]	NA	NA	NA	NA	NA	NA	NA	NA	NA	NA	NA	NA	NA	NA	NA		NA	1V5AI@1239,24HRH@186801,COG2405@1,COG2405@2		NA	NA
PB_MBMC_224_1304	RLC65353.1 hypothetical protein DRI01_01195 [Chloroflexi bacterium]	NA	NA	NA	NA	NA	NA	NA	NA	NA	NA	NA	NA	NA	NA	NA	NA	NA	NA	NA	NA	NA
PB_MBMC_224_1305	RLC65354.1 hypothetical protein DRI01_01200 [Chloroflexi bacterium]	NA	K07110	XRE family transcriptional regulator, fatty acid utilization regulator	NA	NA	NA	NA	NA	NA	PF06114.14	Peptidase_M78	NA	NA	COG2856	Predicted Zn peptidase		NA	1TS5S@1239,247XF@186801,42IBZ@68295,COG2856@1,COG2856@2	Pfam:DUF955	3.40.390.50	NA
PB_MBMC_224_1306	RLC65355.1 transcriptional regulator [Chloroflexi bacterium]	NA	K22300	HTH-type transcriptional regulator, cell division transcriptional repressor	NA	NA	NA	NA	NA	NA	PF01381.23	HTH_3	NA	NA	NA	NA		NA	1VI94@1239,COG1396@1,COG1396@2	PFAM helix-turn-helix domain protein	1.10.260.40	NA
PB_MBMC_224_1307	RLC65356.1 hypothetical protein DRI01_01210 [Chloroflexi bacterium]	NA	NA	NA	NA	NA	NA	NA	NA	NA	NA	NA	NA	NA	NA	NA	NA	NA	NA	NA	NA	NA
PB_MBMC_224_1308	RLC65357.1 hypothetical protein DRI01_01215 [Chloroflexi bacterium]	NA	K01271	Xaa-Pro dipeptidase [EC:3.4.13.9]	NA	NA	NA	NA	NA	NA	PF01321.19,PF00557.25	Creatinase_N,Peptidase_M24	NA	NA	COG0006	Xaa-Pro aminopeptidase	3.4.11.9,3.4.13.9	NA	1TQ44@1239,4B0Y1@81852,4HAT7@91061,COG0006@1,COG0006@2	Belongs to the peptidase M24B family	3.90.230.10	NA
PB_MBMC_224_1309	RLC65358.1 FAD-dependent thymidylate synthase [Chloroflexi bacterium]	NA	K03465	thymidylate synthase (FAD) [EC:2.1.1.148]	NA	NA	NA	NA	NA	NA	PF02511.16	Thy1	TIGR02170	thyX: thymidylate synthase, flavin-dependent	COG1351	Predicted alternative thymidylate synthase	2.1.1.148	NA	2G7F2@200795,34CUU@301297,COG1351@1,COG1351@2	Catalyzes the reductive methylation of 2'-deoxyuridine- 5'-monophosphate (dUMP) to 2'-deoxythymidine-5'-monophosphate (dTMP) while utilizing 5,10-methylenetetrahydrofolate (mTHF) as the methyl donor, and NADPH and FADH(2) as the reductant	3.30.1360.170	NA
PB_MBMC_224_1310	RLC65359.1 TrkA family potassium uptake protein [Chloroflexi bacterium]	NA	K03499	trk system potassium uptake protein	NA	NA	NA	NA	NA	NA	PF02254.19,PF02080.22	TrkA_N,TrkA_C	NA	NA	COG0569	K+ transport systems, NAD-binding component		NA	1RDDX@1224,2WTSF@28221,42YIT@68525,COG0569@1,COG0569@2	TrkA-N domain	3.40.50.720	NA
PB_MBMC_224_1311	RLC65360.1 TrkH family potassium uptake protein [Chloroflexi bacterium]	NA	K03498	trk system potassium uptake protein	NA	NA	NA	NA	NA	NA	PF02386.17	TrkH	NA	NA	COG0168	Trk-type K+ transport systems, membrane components		NA	1MUIJ@1224,2WTTU@28221,42YBV@68525,COG0168@1,COG0168@2	Cation transport protein	NA	NA
PB_MBMC_224_1312	NA	NA	K07357	type 1 fimbriae regulatory protein FimB	NA	NA	NA	NA	NA	NA	NA	NA	NA	NA	NA	NA	NA	NA	NA	NA	NA	NA
PB_MBMC_224_1313	TET55032.1 hypothetical protein E3J50_05520 [Dehalococcoidia bacterium]	NA	K21066	A-kinase anchor protein 18	NA	NA	NA	NA	NA	NA	NA	NA	NA	NA	NA	NA	NA	NA	NA	NA	NA	NA
PB_MBMC_224_1314	OGN98226.1 hypothetical protein A2Z77_03420 [Chloroflexi bacterium RBG_13_51_36]	NA	K04651	hydrogenase nickel incorporation protein HypA/HybF	NA	NA	NA	NA	NA	NA	PF09723.11	Zn-ribbon_8	TIGR02605	CxxC_CxxC_SSSS: putative regulatory protein, FmdB family	COG2331	Uncharacterized protein conserved in bacteria		NA	2IQHE@201174,4DF8Z@85008,COG2331@1,COG2331@2	Putative regulatory protein	NA	NA
PB_MBMC_224_1315	TET55030.1 hypothetical protein E3J50_05510 [Dehalococcoidia bacterium]	NA	K22817	non-structural maintenance of chromosomes element 1 [EC:2.3.2.27]	NA	NA	NA	NA	NA	NA	NA	NA	NA	NA	NA	NA	NA	NA	NA	NA	NA	NA
PB_MBMC_224_1316	RLC64678.1 pyrroline-5-carboxylate reductase [Chloroflexi bacterium]	NA	K00286	pyrroline-5-carboxylate reductase [EC:1.5.1.2]	NA	NA	NA	NA	NA	NA	PF14748.7	P5CR_dimer	TIGR00112	proC: pyrroline-5-carboxylate reductase	COG0345	Pyrroline-5-carboxylate reductase	1.5.1.2	NA	2NPIR@2323,COG0345@1,COG0345@2	Catalyzes the reduction of 1-pyrroline-5-carboxylate (PCA) to L-proline	1.10.3730.10	NA
PB_MBMC_224_1317	RLC64679.1 hypothetical protein DRI01_02965 [Chloroflexi bacterium]	NA	K00568	2-polyprenyl-6-hydroxyphenyl methylase / 3-demethylubiquinone-9 3-methyltransferase [EC:2.1.1.222 2.1.1.64]	NA	NA	NA	NA	NA	NA	PF13489.7	Methyltransf_23	NA	NA	COG2227	2-polyprenyl-3-methyl-5-hydroxy-6-metoxy-1,4-benzoquinol methylase	2.1.1.222,2.1.1.64	NA	2NQ8I@2323,COG2227@1,COG2227@2	Methyltransferase domain	3.40.50.150	NA
PB_MBMC_224_1318	RLC64680.1 hypothetical protein DRI01_02970 [Chloroflexi bacterium]	NA	K22227	heme synthase	NA	NA	NA	NA	NA	NA	PF04055.22,PF13394.7	Radical_SAM,Fer4_14	NA	NA	COG0535	Predicted Fe-S oxidoreductases		NA	1PCDW@1224,2WW5X@28221,430T3@68525,COG0535@1,COG0535@2	PFAM Radical SAM domain protein	3.20.20.70	NA
PB_MBMC_224_1319	RLC64681.1 4Fe-4S ferredoxin [Chloroflexi bacterium]	NA	K03616	Na+-translocating ferredoxin:NAD+ oxidoreductase subunit B [EC:7.2.1.2]	NA	NA	NA	NA	NA	NA	PF12838.8	Fer4_7	NA	NA	NA	NA		NA	2GAVM@200795,34DFR@301297,COG1145@1,COG1145@2	4Fe-4S dicluster domain	3.30.70.20	NA
PB_MBMC_224_1320	RLC64682.1 pantetheine-phosphate adenylyltransferase [Chloroflexi bacterium]	NA	K00954	pantetheine-phosphate adenylyltransferase [EC:2.7.7.3]	NA	NA	NA	NA	NA	NA	PF01467.27	CTP_transf_like	TIGR01510	coaD_prev_kdtB: pantetheine-phosphate adenylyltransferase	COG0669	Phosphopantetheine adenylyltransferase	2.7.7.3	NA	27Y7C@189775,2G6NZ@200795,COG0669@1,COG0669@2	Reversibly transfers an adenylyl group from ATP to 4'- phosphopantetheine, yielding dephospho-CoA (dPCoA) and pyrophosphate	3.40.50.620	NA
PB_MBMC_224_1321	RLC64683.1 16S rRNA (guanine(966)-N(2))-methyltransferase RsmD [Chloroflexi bacterium]	NA	K08316	16S rRNA (guanine966-N2)-methyltransferase [EC:2.1.1.171]	NA	NA	NA	NA	NA	NA	PF03602.16	Cons_hypoth95	TIGR00095	TIGR00095: 16S rRNA (guanine(966)-N(2))-methyltransferase RsmD	COG0742	N6-adenine-specific methylase	2.1.1.171	NA	2G6Y8@200795,34D0U@301297,COG0742@1,COG0742@2	Conserved hypothetical protein 95	3.40.50.150	NA
PB_MBMC_224_1322	TET50129.1 ATP-dependent Clp protease ATP-binding subunit [Dehalococcoidia bacterium]	NA	K03696	ATP-dependent Clp protease ATP-binding subunit ClpC	-	NA	-	NA	GH6	NA	PF02861.21,PF02861.21,PF00004.30,PF17871.2,PF07724.15,PF10431.10	Clp_N,Clp_N,AAA,AAA_lid_9,AAA_2,ClpB_D2-small	NA	NA	COG0542	ATPases with chaperone activity, ATP-binding subunit		NA	2G5RA@200795,34CMC@301297,COG0542@1,COG0542@2	C-terminal, D2-small domain, of ClpB protein	3.40.50.300	NA
PB_MBMC_224_1323	TET41645.1 hypothetical protein E3J60_04100 [Dehalococcoidia bacterium]	NA	K23351	glutaconyl-CoA/methylmalonyl-CoA decarboxylase subunit gamma	NA	NA	NA	NA	NA	NA	PF00364.23	Biotin_lipoyl	NA	NA	COG4770	Acetyl/propionyl-CoA carboxylase, alpha subunit	NA	NA	NA	NA	2.40.50.100	NA
PB_MBMC_224_1324	RLC61810.1 DNA repair protein RadA, partial [Chloroflexi bacterium]	NA	K04485	DNA repair protein RadA/Sms	NA	NA	NA	NA	NA	NA	PF18073.2,PF13481.7,PF13541.7	Rubredoxin_2,AAA_25,ChlI	TIGR00416	sms: DNA repair protein RadA	COG1066	Predicted ATP-dependent serine protease		NA	2G5TE@200795,34CSA@301297,COG1066@1,COG1066@2	DNA-dependent ATPase involved in processing of recombination intermediates, plays a role in repairing DNA breaks. Stimulates the branch migration of RecA-mediated strand transfer reactions, allowing the 3' invading strand to extend heteroduplex DNA faster. Binds ssDNA in the presence of ADP but not other nucleotides, has ATPase activity that is stimulated by ssDNA and various branched DNA structures, but inhibited by SSB. Does not have RecA's homology-searching function	3.40.50.300	NA
PB_MBMC_224_1325	RLC61809.1 2-C-methyl-D-erythritol 4-phosphate cytidylyltransferase [Chloroflexi bacterium]	NA	K00991	2-C-methyl-D-erythritol 4-phosphate cytidylyltransferase [EC:2.7.7.60]	NA	NA	NA	NA	NA	NA	PF01128.20	IspD	TIGR00453	ispD: 2-C-methyl-D-erythritol 4-phosphate cytidylyltransferase	COG1211	4-diphosphocytidyl-2-methyl-D-erithritol synthase	2.7.7.60,4.6.1.12	NA	2G6UP@200795,34D6D@301297,COG1211@1,COG1211@2	Catalyzes the formation of 4-diphosphocytidyl-2-C- methyl-D-erythritol from CTP and 2-C-methyl-D-erythritol 4- phosphate (MEP)	3.90.550.10	NA
PB_MBMC_224_1326	RLC61808.1 2-C-methyl-D-erythritol 2,4-cyclodiphosphate synthase [Chloroflexi bacterium]	NA	K12506	2-C-methyl-D-erythritol 4-phosphate cytidylyltransferase / 2-C-methyl-D-erythritol 2,4-cyclodiphosphate synthase [EC:2.7.7.60 4.6.1.12]	NA	NA	NA	NA	NA	NA	PF02542.17	YgbB	TIGR00151	ispF: 2-C-methyl-D-erythritol 2,4-cyclodiphosphate synthase	COG0245	2C-methyl-D-erythritol 2,4-cyclodiphosphate synthase	2.1.1.228,2.7.7.60,4.6.1.12	NA	1V3P0@1239,24HCM@186801,42FTZ@68295,COG0245@1,COG0245@2	Involved in the biosynthesis of isopentenyl diphosphate (IPP) and dimethylallyl diphosphate (DMAPP), two major building blocks of isoprenoid compounds. Catalyzes the conversion of 4- diphosphocytidyl-2-C-methyl-D-erythritol 2-phosphate (CDP-ME2P) to 2-C-methyl-D-erythritol 2,4-cyclodiphosphate (ME-CPP) with a corresponding release of cytidine 5-monophosphate (CMP)	3.30.1330.50	NA
PB_MBMC_224_1327	TET50135.1 hypothetical protein E3J55_03070 [Dehalococcoidia bacterium]	NA	K12184	ESCRT-I complex subunit VPS28	NA	NA	NA	NA	NA	NA	PF17253.3	DUF5320	NA	NA	NA	NA		NA	1NBV1@1224,2DNMM@1,2WSE6@28221,32Y53@2,42VC7@68525	Family of unknown function (DUF5320)	NA	NA
PB_MBMC_224_1328	PIU57135.1 hypothetical protein COS87_00115 [Chloroflexi bacterium CG07_land_8_20_14_0_80_45_17]	NA	NA	NA	NA	NA	NA	NA	NA	NA	PF17253.3	DUF5320	NA	NA	NA	NA	NA	NA	NA	NA	NA	NA
PB_MBMC_224_1329	PIW40522.1 rRNA methyltransferase [Chloroflexi bacterium CG15_BIG_FIL_POST_REV_8_21_14_020_46_15]	NA	K12741	heterogeneous nuclear ribonucleoprotein A1/A3	NA	NA	NA	NA	NA	NA	NA	NA	NA	NA	NA	NA		NA	2BYQE@1,2ZN5T@2	Family of unknown function (DUF5320)	NA	NA
PB_MBMC_224_1330	OGN96723.1 hypothetical protein A2Z77_01695 [Chloroflexi bacterium RBG_13_51_36]	NA	K02585	nitrogen fixation protein NifB	NA	NA	NA	NA	NA	NA	PF02579.18,PF17253.3	Nitro_FeMo-Co,DUF5320	NA	NA	COG1433	Uncharacterized conserved protein		NA	COG1433@1,COG1433@2	nitrogen fixation	3.30.420.130	NA
PB_MBMC_224_1331	PIU57137.1 zinc ribbon domain-containing protein [Chloroflexi bacterium CG07_land_8_20_14_0_80_45_17]	NA	K03059	DNA-directed RNA polymerase subunit P [EC:2.7.7.6]	NA	NA	NA	NA	NA	NA	PF09723.11	Zn-ribbon_8	TIGR02605	CxxC_CxxC_SSSS: putative regulatory protein, FmdB family	NA	NA		NA	1VM29@1239,24USJ@186801,2638Y@186807,COG2331@1,COG2331@2	Regulatory protein, FmdB	NA	NA
PB_MBMC_224_1332	OGN96724.1 hypothetical protein A2Z77_01700 [Chloroflexi bacterium RBG_13_51_36]	NA	K06933	uncharacterized protein	NA	NA	NA	NA	NA	NA	PF17253.3	DUF5320	NA	NA	NA	NA		NA	COG1433@1,COG1433@2	nitrogen fixation	NA	NA
PB_MBMC_224_1333	OGN96725.1 (4Fe-4S)-binding protein [Chloroflexi bacterium RBG_13_51_36]	NA	K03609	septum site-determining protein MinD	NA	NA	NA	NA	NA	NA	PF01656.24,PF13237.7	CbiA,Fer4_10	NA	NA	COG1149	MinD superfamily P-loop ATPase containing an inserted ferredoxin domain		NA	COG1149@1,COG1149@2	4 iron, 4 sulfur cluster binding	3.40.50.300	NA
PB_MBMC_224_1334	NA	NA	NA	NA	NA	NA	NA	NA	NA	NA	NA	NA	NA	NA	NA	NA	NA	NA	NA	NA	NA	NA
PB_MBMC_224_1335	OGN96734.1 (4Fe-4S)-binding protein [Chloroflexi bacterium RBG_13_51_36]	NA	K03609	septum site-determining protein MinD	NA	NA	NA	NA	NA	NA	PF01656.24,PF00037.28,PF00037.28	CbiA,Fer4,Fer4	NA	NA	COG1149	MinD superfamily P-loop ATPase containing an inserted ferredoxin domain		NA	3TAT1@508458,COG1149@1,COG1149@2	CobQ CobB MinD ParA nucleotide binding domain	3.40.50.300	NA
PB_MBMC_224_1336	RLC63208.1 ATPase [Chloroflexi bacterium]	NA	K02585	nitrogen fixation protein NifB	NA	NA	NA	NA	NA	NA	PF02579.18	Nitro_FeMo-Co	NA	NA	COG1433	Uncharacterized conserved protein		NA	1QI4Y@1224,2MD04@213115,2X2I7@28221,437CM@68525,COG1433@1,COG1433@2	Dinitrogenase iron-molybdenum cofactor	3.30.420.130	NA
PB_MBMC_224_1337	TET58321.1 DUF1847 domain-containing protein [Dehalococcoidia bacterium]	NA	NA	NA	NA	NA	NA	NA	NA	NA	PF08901.12	DUF1847	NA	NA	COG4887	Uncharacterized metal-binding protein conserved in archaea		NA	1RCNI@1224,2MNBY@213118,2WN0Y@28221,43B8A@68525,COG4887@1,COG4887@2	Protein of unknown function (DUF1847)	NA	NA
PB_MBMC_224_1338	RLC63214.1 dephospho-CoA kinase [Chloroflexi bacterium]	NA	K00859	dephospho-CoA kinase [EC:2.7.1.24]	NA	NA	NA	NA	NA	NA	PF01121.21	CoaE	TIGR00152	TIGR00152: dephospho-CoA kinase	COG0237	Dephospho-CoA kinase	2.7.1.24	NA	1V6FS@1239,24GFQ@186801,42G1K@68295,COG0237@1,COG0237@2	Catalyzes the phosphorylation of the 3'-hydroxyl group of dephosphocoenzyme A to form coenzyme A	3.40.50.300	NA
PB_MBMC_224_1339	NA	NA	NA	NA	NA	NA	NA	NA	NA	NA	NA	NA	NA	NA	NA	NA	NA	NA	NA	NA	NA	NA
PB_MBMC_224_1340	RLC63211.1 iron-sulfur cluster assembly scaffold protein [Chloroflexi bacterium]	NA	K04488	nitrogen fixation protein NifU and related proteins	NA	NA	NA	NA	NA	NA	PF01592.17	NifU_N	NA	NA	COG0822	NifU homolog involved in Fe-S cluster formation		NA	1VCI2@1239,24MWW@186801,265KS@186807,COG0822@1,COG0822@2	NifU-like N terminal domain	3.90.1010.10	NA
PB_MBMC_224_1341	RLC63212.1 hypothetical protein DRI01_05635 [Chloroflexi bacterium]	NA	K17870	NADH oxidase (H2O2-forming) [EC:1.6.3.3]	NA	NA	NA	NA	NA	NA	PF07992.15,PF02852.23	Pyr_redox_2,Pyr_redox_dim	NA	NA	COG0446	Uncharacterized NAD(FAD)-dependent dehydrogenases	1.18.1.3,1.2.1.58	NA	1MW58@1224,2X8JN@28221,43BS6@68525,COG1251@1,COG1251@2	Pyridine nucleotide-disulphide oxidoreductase	3.50.50.60	NA
PB_MBMC_224_1342	RLC63213.1 hypothetical protein DRI01_05640 [Chloroflexi bacterium]	NA	K09164	uncharacterized protein	NA	NA	NA	NA	NA	NA	PF07920.12	DUF1684	NA	NA	COG3358	Uncharacterized conserved protein		NA	23VM5@183963,2XX3J@28890,COG3358@1,arCOG04570@2157	Protein of unknown function (DUF1684)	1.20.5.3360	NA
PB_MBMC_224_1343	NA	NA	K07721	ArsR family transcriptional regulator	NA	NA	NA	NA	NA	NA	PF01022.21	HTH_5	NA	NA	NA	NA	NA	NA	NA	NA	1.10.10.10	NA
PB_MBMC_224_1344	KPJ66069.1 ATP-binding protein [Coxiella sp. DG_40]	NA	K07321	CO dehydrogenase maturation factor	NA	NA	NA	NA	NA	NA	PF01656.24	CbiA	NA	NA	COG3640	CO dehydrogenase maturation factor		NA	23RMJ@183939,2XWW0@28890,COG3640@1,arCOG00588@2157	PFAM Cobyrinic acid a,c-diamide synthase	3.40.50.300	NA
PB_MBMC_224_1345	RLE40776.1 hypothetical protein DRJ16_06895 [Candidatus Woesearchaeota archaeon]	NA	K06336	spore coat-associated protein N	NA	NA	NA	NA	NA	NA	NA	NA	NA	NA	NA	NA	NA	NA	NA	NA	NA	NA
PB_MBMC_224_1346	NA	NA	NA	NA	NA	NA	NA	NA	NA	NA	NA	NA	NA	NA	NA	NA	NA	NA	NA	NA	NA	NA
PB_MBMC_224_1347	OIP26446.1 hypothetical protein AUK00_04390 [Dehalococcoidia bacterium CG2_30_46_9]	NA	K18843	antitoxin HicB	NA	NA	NA	NA	NA	NA	PF15919.6	HicB_lk_antitox	NA	NA	COG1598	Uncharacterized conserved protein		NA	2NQ8D@2323,COG1598@1,COG1598@2	HicB_like antitoxin of bacterial toxin-antitoxin system	3.30.160.250	NA
PB_MBMC_224_1348	OGN97203.1 hypothetical protein A2Z77_06450 [Chloroflexi bacterium RBG_13_51_36]	NA	K07776	two-component system, OmpR family, response regulator RegX3	NA	NA	NA	NA	NA	NA	PF00072.25	Response_reg	NA	NA	COG0745	Response regulators consisting of a CheY-like receiver domain and a winged-helix DNA-binding domain		NA	2NQZN@2323,COG0745@1,COG0745@2	Two component transcriptional regulator, winged helix family	3.40.50.2300	NA
PB_MBMC_224_1349	OGN97204.1 hypothetical protein A2Z77_06455 [Chloroflexi bacterium RBG_13_51_36]	NA	K07667	two-component system, OmpR family, KDP operon response regulator KdpE	NA	NA	NA	NA	NA	NA	PF00486.29	Trans_reg_C	NA	NA	COG0745	Response regulators consisting of a CheY-like receiver domain and a winged-helix DNA-binding domain		NA	2G5ND@200795,376TC@32061,COG0745@1,COG0745@2	Two component transcriptional regulator, winged helix family	1.10.10.10	NA
PB_MBMC_224_1350	OGN97260.1 hypothetical protein A2Z77_06465 [Chloroflexi bacterium RBG_13_51_36]	NA	K13640	MerR family transcriptional regulator, heat shock protein HspR	NA	NA	NA	NA	NA	NA	PF12728.8	HTH_17	TIGR01764	excise: DNA binding domain, excisionase family	NA	NA		NA	2G9W3@200795,34DHG@301297,COG0789@1,COG0789@2	Helix-turn-helix domain	1.10.1660.10	NA
PB_MBMC_224_1351	RLC64057.1 glycosyl transferase family 1 [Chloroflexi bacterium]	NA	K13057	trehalose synthase [EC:2.4.1.245]	GT4(242-407)	NA	GT4(54)	NA	GT4	NA	PF00534.21	Glycos_transf_1	NA	NA	COG0438	Glycosyltransferase	2.4.1.245	NA	2NB70@224756,2XTJ5@28890,COG0438@1,arCOG01407@2157	PFAM glycosyl transferase group 1	3.40.50.2000	NA
PB_MBMC_224_1352	RLC64058.1 bifunctional alpha,alpha-trehalose-phosphate synthase (UDP-forming)/trehalose-phosphatase [Chloroflexi bacterium]	NA	K16055	trehalose 6-phosphate synthase/phosphatase [EC:2.4.1.15 3.1.3.12]	GT20(2-459)	NA	GT20(9)	NA	GT20	NA	PF00982.22,PF02358.17	Glyco_transf_20,Trehalose_PPase	TIGR02400	trehalose_OtsA: alpha,alpha-trehalose-phosphate synthase (UDP-forming)	COG0380	Trehalose-6-phosphate synthase	2.4.1.15,2.4.1.347,3.1.3.12	NA	2XSTE@28890,COG0380@1,arCOG02831@2157	COG0380 Trehalose-6-phosphate synthase	3.40.50.2000	NA
PB_MBMC_224_1353	RLC64059.1 glucose-1-phosphate thymidylyltransferase [Chloroflexi bacterium]	NA	K00973	glucose-1-phosphate thymidylyltransferase [EC:2.7.7.24]	NA	NA	NA	NA	NA	NA	PF00483.24	NTP_transferase	TIGR01208	rmlA_long: glucose-1-phosphate thymidylyltransferase	COG1209	dTDP-glucose pyrophosphorylase	2.7.7.24	NA	1V301@1239,247XE@186801,25ZY9@186807,COG1209@1,COG1209@2	PFAM Nucleotidyl transferase	3.90.550.10	NA
PB_MBMC_224_1354	RLC64060.1 glucose-6-phosphate isomerase [Chloroflexi bacterium]	NA	K06859	glucose-6-phosphate isomerase, archaeal [EC:5.3.1.9]	NA	NA	NA	NA	NA	NA	PF06560.12	GPI	NA	NA	COG2140	Thermophilic glucose-6-phosphate isomerase and related metalloenzymes	5.3.1.9	NA	2N9IM@224756,2XWS8@28890,COG2140@1,arCOG02602@2157	PFAM Glucose-6-phosphate isomerase	2.60.120.10	NA
PB_MBMC_224_1355	RLC64061.1 hypothetical protein DRI01_04125 [Chloroflexi bacterium]	NA	K03885	NADH dehydrogenase [EC:1.6.99.3]	NA	NA	NA	NA	NA	NA	NA	NA	NA	NA	COG1252	NADH dehydrogenase, FAD-containing subunit	NA	NA	NA	NA	3.50.50.100	NA
PB_MBMC_224_1356	RLC64062.1 hypothetical protein DRI01_04130 [Chloroflexi bacterium]	NA	K03885	NADH dehydrogenase [EC:1.6.99.3]	NA	NA	NA	NA	NA	NA	NA	NA	NA	NA	COG1252	NADH dehydrogenase, FAD-containing subunit	1.6.99.3	NA	27Y53@189775,2G5SS@200795,COG1252@1,COG1252@2	Pyridine nucleotide-disulphide oxidoreductase	3.50.50.100	NA
PB_MBMC_224_1357	PIU23885.1 nicotinate-nucleotide--dimethylbenzimidazole phosphoribosyltransferase [Chloroflexi bacterium CG08_land_8_20_14_0_20_45_12]	NA	K00768	nicotinate-nucleotide--dimethylbenzimidazole phosphoribosyltransferase [EC:2.4.2.21]	NA	NA	NA	NA	NA	NA	PF02277.18	DBI_PRT	TIGR03160	cobT_DBIPRT: nicotinate-nucleotide--dimethylbenzimidazole phosphoribosyltransferase	COG2038	NaMN:DMB phosphoribosyltransferase	2.4.2.21,6.3.5.11,6.3.5.9	NA	1TPC1@1239,25DH5@186801,260Q0@186807,COG2038@1,COG2038@2	Catalyzes the synthesis of alpha-ribazole-5'-phosphate from nicotinate mononucleotide (NAMN) and 5,6- dimethylbenzimidazole (DMB)	1.10.1610.10	NA
PB_MBMC_224_1358	PJB50639.1 adenosylcobinamide-GDP ribazoletransferase [Chloroflexi bacterium CG_4_9_14_3_um_filter_45_9]	NA	K02233	adenosylcobinamide-GDP ribazoletransferase [EC:2.7.8.26]	NA	NA	NA	NA	NA	NA	PF02654.16	CobS	TIGR00317	cobS: cobalamin 5'-phosphate synthase	COG0368	Cobalamin-5-phosphate synthase	2.7.8.26	NA	1V1QB@1239,24I0D@186801,2629V@186807,COG0368@1,COG0368@2	Joins adenosylcobinamide-GDP and alpha-ribazole to generate adenosylcobalamin (Ado-cobalamin). Also synthesizes adenosylcobalamin 5'-phosphate from adenosylcobinamide-GDP and alpha-ribazole 5'-phosphate	NA	NA
PB_MBMC_224_1359	PJB50640.1 bifunctional adenosylcobinamide kinase/adenosylcobinamide-phosphate guanylyltransferase [Chloroflexi bacterium CG_4_9_14_3_um_filter_45_9]	NA	K02231	adenosylcobinamide kinase / adenosylcobinamide-phosphate guanylyltransferase [EC:2.7.1.156 2.7.7.62]	NA	NA	NA	NA	NA	NA	PF02283.17	CobU	NA	NA	COG2087	Adenosyl cobinamide kinase/adenosyl cobinamide phosphate guanylyltransferase	2.7.1.156,2.7.7.62,6.3.5.10	NA	1V6F8@1239,24JF6@186801,3WBTM@53433,COG2087@1,COG2087@2	PFAM Cobinamide kinase cobinamide phosphate guanyltransferase	3.40.50.300	NA
PB_MBMC_224_1360	RKY84826.1 hypothetical protein DRQ11_10970 [candidate division KSB1 bacterium]	NA	K01953	asparagine synthase (glutamine-hydrolysing) [EC:6.3.5.4]	NA	NA	NA	NA	NA	NA	PF00733.22,PF00733.22	Asn_synthase,Asn_synthase	NA	NA	COG0367	Asparagine synthase (glutamine-hydrolyzing)	6.3.3.6,6.3.5.4	NA	1MW4E@1224,2WKS5@28221,42MQR@68525,COG0367@1,COG0367@2	Asparagine synthase	3.40.50.620	NA
PB_MBMC_224_1361	RKY84827.1 DUF2905 domain-containing protein [candidate division KSB1 bacterium]	NA	K05569	multicomponent Na+:H+ antiporter subunit E	NA	NA	NA	NA	NA	NA	PF11146.9	DUF2905	NA	NA	NA	NA		NA	2DNS1@1,32YVX@2	Protein of unknown function (DUF2905)	NA	NA
PB_MBMC_224_1362	RLC64628.1 phosphoribosylaminoimidazolesuccinocarboxamide synthase [Chloroflexi bacterium]	NA	K01923	phosphoribosylaminoimidazole-succinocarboxamide synthase [EC:6.3.2.6]	NA	NA	NA	NA	NA	NA	PF01259.19	SAICAR_synt	TIGR00081	purC: phosphoribosylaminoimidazolesuccinocarboxamide synthase	COG0152	Phosphoribosylaminoimidazolesuccinocarboxamide (SAICAR) synthase	6.3.2.6,6.3.4.13	NA	2G6S5@200795,34CSI@301297,COG0152@1,COG0152@2	SAICAR synthetase	3.30.470.20	NA
PB_MBMC_224_1363	RLC64629.1 adenylosuccinate lyase [Chloroflexi bacterium]	NA	K01756	adenylosuccinate lyase [EC:4.3.2.2]	NA	NA	NA	NA	NA	NA	PF00206.21,PF10397.10	Lyase_1,ADSL_C	TIGR00928	purB: adenylosuccinate lyase	COG0015	Adenylosuccinate lyase	4.3.2.2	NA	2G607@200795,34CSN@301297,COG0015@1,COG0015@2	Belongs to the lyase 1 family. Adenylosuccinate lyase subfamily	1.20.200.10	NA
PB_MBMC_224_1364	RLC64630.1 5-(carboxyamino)imidazole ribonucleotide mutase [Chloroflexi bacterium]	NA	K01588	5-(carboxyamino)imidazole ribonucleotide mutase [EC:5.4.99.18]	NA	NA	NA	NA	NA	NA	PF00731.21	AIRC	TIGR01162	purE: phosphoribosylaminoimidazole carboxylase, catalytic subunit	COG0041	Phosphoribosylcarboxyaminoimidazole (NCAIR) mutase	5.4.99.18	NA	2G6JS@200795,34CSG@301297,COG0041@1,COG0041@2	Catalyzes the conversion of N5-carboxyaminoimidazole ribonucleotide (N5-CAIR) to 4-carboxy-5-aminoimidazole ribonucleotide (CAIR)	3.40.50.1970	NA
PB_MBMC_224_1365	RLC64635.1 phosphoribosylamine--glycine ligase [Chloroflexi bacterium]	NA	K01945	phosphoribosylamine---glycine ligase [EC:6.3.4.13]	NA	NA	NA	NA	NA	NA	PF02844.16,PF01071.20,PF02843.17	GARS_N,GARS_A,GARS_C	TIGR00877	purD: phosphoribosylamine--glycine ligase	COG0151	Phosphoribosylamine-glycine ligase	6.3.4.13,6.3.5.3	NA	2G5ZE@200795,34CP9@301297,COG0151@1,COG0151@2	Phosphoribosylglycinamide synthetase, C domain	3.30.470.20	NA
PB_MBMC_224_1366	RLC64631.1 hypothetical protein DRI01_03065 [Chloroflexi bacterium]	NA	K03594	bacterioferritin [EC:1.16.3.1]	NA	NA	NA	NA	NA	NA	NA	NA	NA	NA	NA	NA		NA	1UKQB@1239,4H67E@909932,COG3461@1,COG3461@2	Evidence 4 Homologs of previously reported genes of	1.10.287.4010	NA
PB_MBMC_224_1367	RLC64632.1 GMP synthase (glutamine-hydrolyzing) [Chloroflexi bacterium]	NA	K01951	GMP synthase (glutamine-hydrolysing) [EC:6.3.5.2]	NA	NA	NA	NA	NA	NA	PF00117.29,PF02540.18,PF00958.23	GATase,NAD_synthase,GMP_synt_C	TIGR00884	guaA_Cterm: GMP synthase (glutamine-hydrolyzing), C-terminal domain	COG0519	GMP synthase, PP-ATPase domain/subunit	2.3.1.128,6.3.5.2	NA	2G5WB@200795,34CZX@301297,COG0518@1,COG0518@2,COG0519@1,COG0519@2	Catalyzes the synthesis of GMP from XMP	3.40.50.620	NA
PB_MBMC_224_1368	RLC64633.1 threonylcarbamoyl-AMP synthase [Chloroflexi bacterium]	NA	K07566	L-threonylcarbamoyladenylate synthase [EC:2.7.7.87]	NA	NA	NA	NA	NA	NA	PF01300.19	Sua5_yciO_yrdC	TIGR00057	TIGR00057: tRNA threonylcarbamoyl adenosine modification protein, Sua5/YciO/YrdC/YwlC family	COG0009	Putative translation factor (SUA5)	2.7.7.87	NA	2G673@200795,34CQJ@301297,COG0009@1,COG0009@2	Telomere recombination	3.90.870.10	NA
PB_MBMC_224_1369	TEU17224.1 ribose 5-phosphate isomerase B [Dehalococcoidia bacterium]	NA	K01808	ribose 5-phosphate isomerase B [EC:5.3.1.6]	NA	NA	NA	NA	NA	NA	PF02502.19	LacAB_rpiB	TIGR00689	rpiB_lacA_lacB: sugar-phosphate isomerase, RpiB/LacA/LacB family	COG0698	Ribose 5-phosphate isomerase RpiB	5.3.1.6	NA	1V3HE@1239,4H4IP@909932,COG0698@1,COG0698@2	isomerase B	3.40.1400.10	NA
PB_MBMC_224_1370	TET41981.1 methionine synthase [Dehalococcoidia bacterium]	NA	NA	NA	NA	NA	NA	NA	NA	NA	NA	NA	NA	NA	NA	NA	NA	NA	NA	NA	NA	NA
PB_MBMC_224_1371	RLC65619.1 NADH:ubiquinone oxidoreductase [Chloroflexi bacterium]	NA	K05568	multicomponent Na+:H+ antiporter subunit D	NA	NA	NA	NA	NA	NA	PF00662.21,PF00361.21	Proton_antipo_N,Proton_antipo_M	NA	NA	COG0651	Formate hydrogenlyase subunit 3/Multisubunit Na+/H+ antiporter, MnhD subunit		NA	2NAW3@224756,2XU88@28890,COG0651@1,arCOG01537@2157	Proton-conducting membrane transporter	NA	NA
PB_MBMC_224_1372	RLC65606.1 cation:proton antiporter [Chloroflexi bacterium]	NA	K05567	multicomponent Na+:H+ antiporter subunit C	NA	NA	NA	NA	NA	NA	PF00420.25	Oxidored_q2	NA	NA	COG1006	Multisubunit Na+/H+ antiporter, MnhC subunit	1.6.5.3	NA	2XZHS@28890,3F3DH@33867,COG1006@1,arCOG03072@2157	NADH-ubiquinone/plastoquinone oxidoreductase chain 4L	1.10.287.3510	NA
PB_MBMC_224_1373	RLC65605.1 sodium:proton antiporter [Chloroflexi bacterium]	NA	K05566	multicomponent Na+:H+ antiporter subunit B	NA	NA	NA	NA	NA	NA	PF04039.14	MnhB	NA	NA	COG2111	Multisubunit Na+/H+ antiporter, MnhB subunit		NA	2XZIA@28890,3F3BU@33867,COG2111@1,arCOG03079@2157	Domain related to MnhB subunit of Na+/H+ antiporter	NA	NA
PB_MBMC_224_1374	RLC65604.1 hypothetical protein DRI01_00365 [Chloroflexi bacterium]	NA	K05565	multicomponent Na+:H+ antiporter subunit A	NA	NA	NA	NA	NA	NA	NA	NA	NA	NA	NA	NA		NA	244GF@183968,2Y00R@28890,COG2111@1,arCOG03077@2157	Membrane bound hydrogenase	NA	NA
PB_MBMC_224_1375	RLC65603.1 hypothetical protein DRI01_00360 [Chloroflexi bacterium]	NA	K14113	energy-converting hydrogenase B subunit D	NA	NA	NA	NA	NA	NA	PF13244.7	DUF4040	NA	NA	NA	NA		NA	3TBJW@508458,COG1563@1,COG1563@2	Domain of unknown function (DUF4040)	NA	NA
PB_MBMC_224_1376	RLC65618.1 cation:proton antiporter [Chloroflexi bacterium]	NA	K05571	multicomponent Na+:H+ antiporter subunit G	NA	NA	NA	NA	NA	NA	PF03334.15	PhaG_MnhG_YufB	TIGR01300	CPA3_mnhG_phaG: monovalent cation/proton antiporter, MnhG/PhaG subunit	COG1320	Multisubunit Na+/H+ antiporter, MnhG subunit		NA	2444R@183968,2XZ52@28890,COG1320@1,arCOG03082@2157	Na+/H+ antiporter subunit	NA	NA
PB_MBMC_224_1377	RLC65602.1 cation:proton antiporter [Chloroflexi bacterium]	NA	K05570	multicomponent Na+:H+ antiporter subunit F	NA	NA	NA	NA	NA	NA	PF04066.14	MrpF_PhaF	NA	NA	NA	NA		NA	2Y0XI@28890,3F3H7@33867,COG2212@1,arCOG03121@2157	PFAM multiple resistance and pH regulation protein F	NA	NA
PB_MBMC_224_1378	RLC65601.1 cation:proton antiporter [Chloroflexi bacterium]	NA	K05569	multicomponent Na+:H+ antiporter subunit E	NA	NA	NA	NA	NA	NA	PF01899.17	MNHE	NA	NA	COG1863	Multisubunit Na+/H+ antiporter, MnhE subunit		NA	2XYYP@28890,3F36T@33867,COG1863@1,arCOG03099@2157	Na H ion antiporter subunit	NA	NA
PB_MBMC_224_1379	RLC65600.1 hydrogenase accessory protein HypB [Chloroflexi bacterium]	NA	K04652	hydrogenase nickel incorporation protein HypB	NA	NA	NA	NA	NA	NA	PF02492.20	cobW	TIGR00073	hypB: hydrogenase accessory protein HypB	COG0378	Ni2+-binding GTPase involved in regulation of expression and maturation of urease and hydrogenase		NA	1MVBD@1224,2MR07@213462,2WK7X@28221,42MMJ@68525,COG0378@1,COG0378@2	CobW/HypB/UreG, nucleotide-binding domain	3.40.50.300	NA
PB_MBMC_224_1380	RLC65599.1 hydrogenase maturation nickel metallochaperone HypA [Chloroflexi bacterium]	NA	K04651	hydrogenase nickel incorporation protein HypA/HybF	NA	NA	NA	NA	NA	NA	PF01155.20	HypA	TIGR00100	hypA: hydrogenase nickel insertion protein HypA	COG0375	Zn finger protein HypA/HybF (possibly regulating hydrogenase expression)		NA	2G77T@200795,34DD7@301297,COG0375@1,COG0375@2	Probably plays a role in a hydrogenase nickel cofactor insertion step	3.30.2320.80	NA
PB_MBMC_224_1381	RLC65597.1 hypothetical protein DRI01_00325 [Chloroflexi bacterium]	NA	K08728	nucleoside deoxyribosyltransferase [EC:2.4.2.6]	NA	NA	NA	NA	NA	NA	PF05014.16	Nuc_deoxyrib_tr	NA	NA	COG3613	Nucleoside 2-deoxyribosyltransferase	2.4.2.6	NA	2XZZI@28890,COG3613@1,arCOG02434@2157	Nucleoside 2-deoxyribosyltransferase like	3.40.50.450	NA
PB_MBMC_224_1382	RLC65596.1 hypothetical protein DRI01_00320 [Chloroflexi bacterium]	NA	K01129	dGTPase [EC:3.1.5.1]	NA	NA	NA	NA	NA	NA	PF01966.23,PF13286.7	HD,HD_assoc	TIGR01353	dGTP_triPase: putative dGTPase	COG0232	dGTP triphosphohydrolase	3.1.5.1	NA	2J69E@203691,COG0232@1,COG0232@2	PFAM Metal-dependent phosphohydrolase, HD	1.10.3210.10	NA
PB_MBMC_224_1383	RLC65595.1 GTP-binding protein HSR1 [Chloroflexi bacterium]	NA	K06944	uncharacterized protein	NA	NA	NA	NA	NA	NA	PF01926.24,PF02824.22	MMR_HSR1,TGS	NA	NA	COG1163	Predicted GTPase		NA	1RFPD@1224,2WUZY@28221,42ZF3@68525,COG1163@1,COG1163@2	TGS domain	3.40.50.300	NA
PB_MBMC_224_1384	NA	NA	NA	NA	NA	NA	NA	NA	NA	NA	NA	NA	NA	NA	NA	NA	NA	NA	NA	NA	NA	NA
PB_MBMC_224_1385	RLC65594.1 hypothetical protein DRI01_00310 [Chloroflexi bacterium]	NA	K11687	poly(ADP-ribose) glycohydrolase ARH3 [EC:3.2.1.143]	NA	NA	NA	NA	NA	NA	PF03747.15	ADP_ribosyl_GH	NA	NA	COG1397	ADP-ribosylglycohydrolase		NA	1TQXG@1239,24C2X@186801,42GV9@68295,COG1397@1,COG1397@2	PFAM ADP-ribosylation Crystallin J1	1.10.4080.10	NA
PB_MBMC_224_1386	RLC65593.1 zinc-binding protein [Chloroflexi bacterium]	NA	K05826	alpha-aminoadipate/glutamate carrier protein LysW	NA	NA	NA	NA	NA	NA	PF13451.7	zf-trcl	TIGR04272	cxxc_cxxc_Mbark: CxxC-x17-CxxC domain	NA	NA		NA	1VBBH@1239,24QK9@186801,2N7GS@216572,COG1278@1,COG1278@2	Probable zinc-ribbon domain	NA	NA
PB_MBMC_224_1387	RLC65592.1 RNA-binding protein [Chloroflexi bacterium]	NA	K13195	cold-inducible RNA-binding protein	NA	NA	NA	NA	NA	NA	PF00076.23	RRM_1	NA	NA	COG0724	RNA-binding proteins (RRM domain)		NA	1N6VR@1224,2MMAC@213118,2WQKU@28221,42UQP@68525,COG0724@1,COG0724@2	RNA recognition motif	3.30.70.330	NA
PB_MBMC_224_1388	RLC65591.1 ABC transporter permease [Chloroflexi bacterium]	NA	K09694	lipooligosaccharide transport system permease protein	NA	NA	NA	NA	NA	NA	PF01061.25	ABC2_membrane	NA	NA	COG0842	ABC-type multidrug transport system, permease component		NA	1PD5Q@1224,2M96U@213115,2WQ44@28221,42TZM@68525,COG0842@1,COG0842@2	ABC-2 family transporter protein	NA	NA
PB_MBMC_224_1389	RLC65590.1 ABC transporter ATP-binding protein [Chloroflexi bacterium]	NA	K01990	ABC-2 type transport system ATP-binding protein	NA	NA	NA	NA	NA	NA	PF00005.28	ABC_tran	NA	NA	COG1131	ABC-type multidrug transport system, ATPase component		NA	1MUW7@1224,2MG0P@213115,2WNE9@28221,42RT8@68525,COG1131@1,COG1131@2	AAA domain, putative AbiEii toxin, Type IV TA system	3.40.50.300	NA
PB_MBMC_224_1390	RLC65617.1 transcriptional regulator [Chloroflexi bacterium]	NA	K03892	ArsR family transcriptional regulator, arsenate/arsenite/antimonite-responsive transcriptional repressor	NA	NA	NA	NA	NA	NA	PF12840.8	HTH_20	NA	NA	COG0640	Predicted transcriptional regulators		NA	COG0640@1,COG0640@2	DNA-binding transcription factor activity	1.10.10.10	NA
PB_MBMC_224_1391	RLC65588.1 EamA/RhaT family transporter [Chloroflexi bacterium]	NA	K03298	drug/metabolite transporter, DME family	NA	NA	NA	NA	NA	NA	PF00892.21,PF00892.21	EamA,EamA	NA	NA	COG0697	Permeases of the drug/metabolite transporter (DMT) superfamily		NA	2G6XF@200795,COG0697@1,COG0697@2	EamA-like transporter family	NA	NA
PB_MBMC_224_1392	GBD11537.1 D-galactonate dehydratase [bacterium HR23]	NA	K01684	galactonate dehydratase [EC:4.2.1.6]	NA	NA	NA	NA	NA	NA	PF02746.17,PF13378.7	MR_MLE_N,MR_MLE_C	NA	NA	COG4948	L-alanine-DL-glutamate epimerase and related enzymes of enolase superfamily	4.2.1.6	NA	1MURK@1224,2W9AM@28216,3T71C@506,COG4948@1,COG4948@2	Mandelate racemase / muconate lactonizing enzyme, C-terminal domain	3.20.20.120	NA
PB_MBMC_224_1393	NA	NA	K04763	integrase/recombinase XerD	NA	NA	NA	NA	NA	NA	NA	NA	NA	NA	NA	NA	NA	NA	NA	NA	NA	NA
PB_MBMC_224_1394	RLC63338.1 hypothetical protein DRI01_05400 [Chloroflexi bacterium]	NA	K02198	cytochrome c-type biogenesis protein CcmF	NA	NA	NA	NA	NA	NA	NA	NA	NA	NA	NA	NA	NA	NA	NA	NA	NA	NA
PB_MBMC_224_1395	NA	NA	NA	NA	NA	NA	NA	NA	NA	NA	NA	NA	NA	NA	NA	NA	NA	NA	NA	NA	NA	NA
PB_MBMC_224_1396	NA	NA	NA	NA	NA	NA	NA	NA	NA	NA	NA	NA	NA	NA	NA	NA	NA	NA	NA	NA	NA	NA
PB_MBMC_224_1397	RLC63336.1 2,3-diketo-5-methylthio-1-phosphopentane phosphatase [Chloroflexi bacterium]	NA	K08966	2-hydroxy-3-keto-5-methylthiopentenyl-1-phosphate phosphatase [EC:3.1.3.87]	NA	NA	NA	NA	NA	NA	PF12710.8	HAD	TIGR01489	DKMTPPase-SF: 2,3-diketo-5-methylthio-1-phosphopentane phosphatase	COG4359	Uncharacterized conserved protein, possibly involved in methylthioadenosine recycling	3.1.3.87,4.2.1.109	NA	2GAJK@200795,34CJE@301297,COG4359@1,COG4359@2	haloacid dehalogenase-like hydrolase	3.40.50.1000	NA
PB_MBMC_224_1398	RLC63335.1 hypothetical protein DRI01_05380 [Chloroflexi bacterium]	NA	NA	NA	NA	NA	NA	NA	NA	NA	NA	NA	NA	NA	NA	NA	3.4.11.9	NA	1NS4T@1224,COG0006@1,COG0006@2	Metallopeptidase family M24	NA	NA
PB_MBMC_224_1399	RLC63333.1 EamA family transporter [Chloroflexi bacterium]	NA	K03298	drug/metabolite transporter, DME family	NA	NA	NA	NA	NA	NA	PF00892.21,PF00892.21	EamA,EamA	NA	NA	COG0697	Permeases of the drug/metabolite transporter (DMT) superfamily		NA	1TR1G@1239,24DN8@186801,42H65@68295,COG0697@1,COG0697@2	EamA-like transporter family	1.10.3730.20	NA
PB_MBMC_224_1400	RLC63339.1 phosphohydrolase [Chloroflexi bacterium]	NA	K06951	uncharacterized protein	NA	NA	NA	NA	NA	NA	PF01966.23	HD	TIGR00277	HDIG: HDIG domain	COG2316	Predicted hydrolase (HD superfamily)		NA	2G6T2@200795,34D14@301297,COG2316@1,COG2316@2	Metal dependent phosphohydrolases with conserved 'HD' motif.	1.10.3210.10	NA
PB_MBMC_224_1401	RLC65258.1 excinuclease ABC subunit UvrA [Chloroflexi bacterium]	NA	K03701	excinuclease ABC subunit A	NA	NA	NA	NA	NA	NA	PF17760.2,PF17755.2	UvrA_inter,UvrA_DNA-bind	TIGR00630	uvra: excinuclease ABC subunit A	COG0178	Excinuclease ATPase subunit		NA	2G60U@200795,34CMB@301297,COG0178@1,COG0178@2	The UvrABC repair system catalyzes the recognition and processing of DNA lesions. UvrA is an ATPase and a DNA-binding protein. A damage recognition complex composed of 2 UvrA and 2 UvrB subunits scans DNA for abnormalities. When the presence of a lesion has been verified by UvrB, the UvrA molecules dissociate	1.10.8.280	NA
PB_MBMC_224_1402	RLC65259.1 hydrolase [Chloroflexi bacterium]	NA	K06951	uncharacterized protein	NA	NA	NA	NA	NA	NA	NA	NA	NA	NA	COG2316	Predicted hydrolase (HD superfamily)	6.1.1.6	NA	1RA50@1224,2MJHQ@213118,2WMUN@28221,42QZZ@68525,COG2316@1,COG2316@2	Metal dependent phosphohydrolases with conserved 'HD' motif.	1.10.3210.10	NA
PB_MBMC_224_1403	RLC65260.1 sodium-translocating pyrophosphatase [Chloroflexi bacterium]	NA	K15987	K(+)-stimulated pyrophosphate-energized sodium pump	NA	NA	NA	NA	NA	NA	PF03030.17	H_PPase	TIGR01104	V_PPase: V-type H(+)-translocating pyrophosphatase	COG3808	Inorganic pyrophosphatase	3.6.1.1	NA	2G5N7@200795,34CM7@301297,COG3808@1,COG3808@2	Sodium pump that utilizes the energy of pyrophosphate hydrolysis as the driving force for Na( ) movement across the membrane	NA	NA
PB_MBMC_224_1404	OIP25942.1 hypothetical protein AUK39_05870 [Dehalococcoidia bacterium CG2_30_46_19]	NA	NA	NA	NA	NA	NA	NA	NA	NA	NA	NA	NA	NA	NA	NA	NA	NA	NA	NA	NA	NA
PB_MBMC_224_1405	NA	NA	NA	NA	NA	NA	NA	NA	NA	NA	NA	NA	NA	NA	NA	NA	NA	NA	NA	NA	NA	NA
PB_MBMC_224_1406	NA	NA	NA	NA	NA	NA	NA	NA	NA	NA	NA	NA	NA	NA	NA	NA	NA	NA	NA	NA	NA	NA
PB_MBMC_224_1407	TET73618.1 hypothetical protein E3J42_06905, partial [Dehalococcoidia bacterium]	NA	NA	NA	NA	NA	NA	NA	NA	NA	NA	NA	NA	NA	NA	NA		NA	1RHDZ@1224,2WPRJ@28221,42SMX@68525,COG2755@1,COG2755@2,COG4886@1,COG4886@2	GDSL-like Lipase/Acylhydrolase	NA	NA
PB_MBMC_224_1408	TEU18168.1 hypothetical protein E3I25_01650 [Dehalococcoidia bacterium]	NA	K05103	Eph receptor A2 [EC:2.7.10.1]	NA	NA	NA	NA	NA	NA	PF00041.22,PF01833.25	fn3,TIG	NA	NA	NA	NA		NA	2G9F6@200795,34D2H@301297,COG3103@1,COG4991@2	sh3 domain protein	2.60.40.10	NA
PB_MBMC_224_1409	NA	NA	K22190	membrane-spanning 4-domains subfamily A member 3/4/8/12/15/18	NA	NA	NA	NA	NA	NA	NA	NA	NA	NA	NA	NA	NA	NA	NA	NA	NA	NA
PB_MBMC_224_1410	RLC63551.1 hypothetical protein DRI01_05030, partial [Chloroflexi bacterium]	NA	K05070	interleukin 2 receptor gamma	NA	NA	NA	NA	NA	NA	NA	NA	NA	NA	NA	NA	NA	NA	NA	NA	NA	NA
PB_MBMC_224_1411	RLC63550.1 hypothetical protein DRI01_05025 [Chloroflexi bacterium]	NA	K09908	uncharacterized protein	NA	NA	NA	NA	NA	NA	NA	NA	NA	NA	NA	NA	NA	NA	NA	NA	NA	NA
PB_MBMC_224_1412	RLC63549.1 DNA-protecting protein DprA [Chloroflexi bacterium]	NA	K04096	DNA processing protein	NA	NA	NA	NA	NA	NA	PF02481.16,PF17782.2	DNA_processg_A,DprA_WH	TIGR00732	dprA: DNA protecting protein DprA	COG0758	Predicted Rossmann fold nucleotide-binding protein involved in DNA uptake		NA	2G5UA@200795,34CU9@301297,COG0758@1,COG0758@2	DNA recombination-mediator protein A	3.40.50.450	NA
PB_MBMC_224_1413	RLC63548.1 type I DNA topoisomerase [Chloroflexi bacterium]	NA	K03168	DNA topoisomerase I [EC:5.6.2.1]	NA	NA	NA	NA	NA	NA	PF01751.23,PF01131.21,PF01396.20,PF01396.20	Toprim,Topoisom_bac,zf-C4_Topoisom,zf-C4_Topoisom	TIGR01051	topA_bact: DNA topoisomerase I	COG0550	Topoisomerase IA	5.99.1.2	NA	2G5ZR@200795,34CQ8@301297,COG0550@1,COG0550@2	Releases the supercoiling and torsional tension of DNA, which is introduced during the DNA replication and transcription, by transiently cleaving and rejoining one strand of the DNA duplex. Introduces a single-strand break via transesterification at a target site in duplex DNA. The scissile phosphodiester is attacked by the catalytic tyrosine of the enzyme, resulting in the formation of a DNA-(5'-phosphotyrosyl)-enzyme intermediate and the expulsion of a 3'-OH DNA strand. The free DNA strand then undergoes passage around the unbroken strand, thus removing DNA supercoils. Finally, in the religation step, the DNA 3'-OH attacks the covalent intermediate to expel the active-site tyrosine and restore the DNA phosphodiester backbone	2.70.20.10	NA
PB_MBMC_224_1414	RLC63547.1 type II 3-dehydroquinate dehydratase [Chloroflexi bacterium]	NA	K03786	3-dehydroquinate dehydratase II [EC:4.2.1.10]	NA	NA	NA	NA	NA	NA	PF01220.20	DHquinase_II	TIGR01088	aroQ: 3-dehydroquinate dehydratase, type II	COG0757	3-dehydroquinate dehydratase II	4.2.1.10	NA	2G6N1@200795,3775Y@32061,COG0757@1,COG0757@2	Catalyzes a trans-dehydration via an enolate intermediate	3.40.50.9100	NA
PB_MBMC_224_1415	OGN94006.1 hypothetical protein A2Z75_01645 [Chloroflexi bacterium RBG_13_50_10]	NA	K08999	uncharacterized protein	NA	NA	NA	NA	NA	NA	PF02577.15	DUF151	NA	NA	COG1259	Uncharacterized conserved protein		NA	2G6P6@200795,34DAC@301297,COG1259@1,COG1259@2	Bifunctional nuclease	3.10.690.10	NA
PB_MBMC_224_1416	RLC62397.1 multidrug ABC transporter permease [Chloroflexi bacterium]	NA	K09694	lipooligosaccharide transport system permease protein	NA	NA	NA	NA	NA	NA	PF01061.25	ABC2_membrane	NA	NA	COG0842	ABC-type multidrug transport system, permease component		NA	2XU41@28890,COG0842@1,arCOG01467@2157	PFAM ABC-2 type transporter	NA	NA
PB_MBMC_224_1417	RLC62400.1 ABC transporter ATP-binding protein [Chloroflexi bacterium]	NA	K01990	ABC-2 type transport system ATP-binding protein	NA	NA	NA	NA	NA	NA	PF00005.28,PF13732.7	ABC_tran,DUF4162	TIGR01188	drrA: daunorubicin resistance ABC transporter, ATP-binding protein	COG1131	ABC-type multidrug transport system, ATPase component		NA	2N95K@224756,2XUK9@28890,COG1131@1,arCOG00194@2157	PFAM ABC transporter related	3.40.50.300	NA
PB_MBMC_224_1418	RLC62398.1 ABC transporter ATP-binding protein [Chloroflexi bacterium]	NA	K01990	ABC-2 type transport system ATP-binding protein	NA	NA	NA	NA	NA	NA	PF00005.28,PF13732.7	ABC_tran,DUF4162	TIGR01188	drrA: daunorubicin resistance ABC transporter, ATP-binding protein	COG1131	ABC-type multidrug transport system, ATPase component		NA	2NBN9@224756,2Y7M5@28890,COG1131@1,arCOG00196@2157	AAA domain, putative AbiEii toxin, Type IV TA system	3.40.50.300	NA
PB_MBMC_224_1419	RLC62399.1 flavodoxin family protein [Chloroflexi bacterium]	NA	K20156	2-amino-4-deoxychorismate dehydrogenase [EC:1.3.99.24]	NA	NA	NA	NA	NA	NA	PF03358.16	FMN_red	NA	NA	COG0655	Multimeric flavodoxin WrbA		NA	1NANP@1224,2MQJ5@213462,2WIJ7@28221,42Q16@68525,COG0655@1,COG0655@2	PFAM NADPH-dependent FMN reductase	3.40.50.360	NA
PB_MBMC_224_1420	TET48257.1 anaerobic carbon-monoxide dehydrogenase catalytic subunit [Candidatus Aerophobetes bacterium]	NA	K00198	anaerobic carbon-monoxide dehydrogenase catalytic subunit [EC:1.2.7.4]	NA	NA	NA	NA	NA	NA	PF03063.21	Prismane	TIGR01702	CO_DH_cata: carbon-monoxide dehydrogenase, catalytic subunit	COG1151	6Fe-6S prismane cluster-containing protein	1.2.7.4	NA	1NRXN@1224,2MSJ9@213462,2WUG6@28221,42Y5Y@68525,COG0369@1,COG1151@2	Prismane/CO dehydrogenase family	3.40.50.2030	NA
PB_MBMC_224_1421	RLC63308.1 hypothetical protein DRI01_05465 [Chloroflexi bacterium]	NA	K06990	MEMO1 family protein	NA	NA	NA	NA	NA	NA	PF01875.18	Memo	TIGR04336	AmmeMemoSam_B: AmmeMemoRadiSam system protein B	COG1355	Predicted dioxygenase		NA	23P13@183925,2XVYU@28890,COG1355@1,arCOG01728@2157	Belongs to the MEMO1 family	3.40.830.10	NA
PB_MBMC_224_1422	RLC63307.1 metallophosphoesterase [Chloroflexi bacterium]	NA	K07095	uncharacterized protein	NA	NA	NA	NA	NA	NA	PF12850.8	Metallophos_2	TIGR00040	yfcE: phosphodiesterase, MJ0936 family	COG0622	Predicted phosphoesterase		NA	COG0622@1,COG0622@2	retrograde transport, endosome to Golgi	3.60.21.10	NA
PB_MBMC_224_1423	RLC63305.1 hypothetical protein DRI01_05445 [Chloroflexi bacterium]	NA	K09932	uncharacterized protein	NA	NA	NA	NA	NA	NA	NA	NA	NA	NA	NA	NA	NA	NA	NA	NA	3.30.70.100	NA
PB_MBMC_224_1424	RLC60469.1 RNA 2',3'-cyclic phosphodiesterase [Chloroflexi bacterium]	NA	K01975	RNA 2',3'-cyclic 3'-phosphodiesterase [EC:3.1.4.58]	NA	NA	NA	NA	NA	NA	PF02834.17,PF02834.17	LigT_PEase,LigT_PEase	TIGR02258	2_5_ligase: 2'-5' RNA ligase	COG1514	2'-5' RNA ligase	3.1.4.58	NA	2G76S@200795,34D41@301297,COG1514@1,COG1514@2	Hydrolyzes RNA 2',3'-cyclic phosphodiester to an RNA 2'- phosphomonoester	3.90.1140.10	NA
PB_MBMC_224_1425	RLC60468.1 hypothetical protein DRI01_10145 [Chloroflexi bacterium]	NA	K09760	DNA recombination protein RmuC	NA	NA	NA	NA	NA	NA	NA	NA	NA	NA	NA	NA	NA	NA	NA	NA	NA	NA
PB_MBMC_224_1426	RLC60470.1 hypothetical protein DRI01_10140 [Chloroflexi bacterium]	NA	K07045	uncharacterized protein	NA	NA	NA	NA	NA	NA	PF04909.15	Amidohydro_2	NA	NA	COG2159	Predicted metal-dependent hydrolase of the TIM-barrel fold		NA	2G6CW@200795,34CYX@301297,COG2159@1,COG2159@2	Amidohydrolase	3.20.20.140	NA
PB_MBMC_224_1427	OGN96508.1 hypothetical protein A2Z77_07575 [Chloroflexi bacterium RBG_13_51_36]	NA	K02305	nitric oxide reductase subunit C	NA	NA	NA	NA	NA	NA	NA	NA	NA	NA	NA	NA		NA	1V3TD@1239,24I7A@186801,261TJ@186807,2ZA7Y@2,arCOG10401@1		NA	NA
PB_MBMC_224_1428	NA	NA	NA	NA	NA	NA	NA	NA	NA	NA	NA	NA	NA	NA	NA	NA	NA	NA	NA	NA	NA	NA
PB_MBMC_224_1429	RLC65450.1 4Fe-4S ferredoxin [Chloroflexi bacterium]	NA	K03388	heterodisulfide reductase subunit A2 [EC:1.8.7.3 1.8.98.4 1.8.98.5 1.8.98.6]	NA	NA	NA	NA	NA	NA	PF13450.7,PF00037.28	NAD_binding_8,Fer4	NA	NA	COG1148	Heterodisulfide reductase, subunit A and related polyferredoxins	1.8.7.3,1.8.98.4,1.8.98.5,1.8.98.6	NA	1V5YJ@1239,248CC@186801,COG1148@1,COG1148@2,COG1233@1,COG1233@2	binding domain	3.50.50.60	NA
PB_MBMC_224_1430	RLC65451.1 methyl-viologen-reducing hydrogenase subunit delta [Chloroflexi bacterium]	NA	K14127	F420-non-reducing hydrogenase iron-sulfur subunit [EC:1.12.99.- 1.8.98.5 1.8.98.6]	NA	NA	NA	NA	NA	NA	PF02662.17	FlpD	NA	NA	COG1908	Coenzyme F420-reducing hydrogenase, delta subunit	1.8.98.5,1.8.98.6	NA	1V7I6@1239,24JV2@186801,42GG4@68295,COG1908@1,COG1908@2	PFAM methyl-viologen-reducing hydrogenase delta subunit	NA	NA
PB_MBMC_224_1431	RLC65452.1 molybdenum cofactor guanylyltransferase [Chloroflexi bacterium]	NA	K03752	molybdenum cofactor guanylyltransferase [EC:2.7.7.77]	NA	NA	NA	NA	NA	NA	PF12804.8	NTP_transf_3	NA	NA	COG0746	Molybdopterin-guanine dinucleotide biosynthesis protein A	2.7.7.77	NA	2G786@200795,34D1K@301297,COG0746@1,COG0746@2	Transfers a GMP moiety from GTP to Mo-molybdopterin (Mo- MPT) cofactor (Moco or molybdenum cofactor) to form Mo- molybdopterin guanine dinucleotide (Mo-MGD) cofactor	3.90.550.10	NA
PB_MBMC_224_1432	RLC65453.1 hypothetical protein DRI01_00865 [Chloroflexi bacterium]	NA	K06041	arabinose-5-phosphate isomerase [EC:5.3.1.13]	NA	NA	NA	NA	NA	NA	PF00571.29,PF00571.29	CBS,CBS	NA	NA	COG4109	Predicted transcriptional regulator containing CBS domains		NA	243ZD@183968,2XY7U@28890,COG0517@1,arCOG05097@2157	Domain in cystathionine beta-synthase and other proteins.	3.10.580.10	NA
PB_MBMC_224_1433	RLC65454.1 transporter [Chloroflexi bacterium]	NA	K03316	monovalent cation:H+ antiporter, CPA1 family	NA	NA	NA	NA	NA	NA	PF00999.22	Na_H_Exchanger	NA	NA	COG0475	Kef-type K+ transport systems, membrane components		NA	COG0475@1,arCOG01953@2157	Sodium hydrogen exchanger	1.20.1530.20	NA
PB_MBMC_224_1434	RLC65455.1 tRNA (adenosine(37)-N6)-threonylcarbamoyltransferase complex transferase subunit TsaD [Chloroflexi bacterium]	NA	K01409	N6-L-threonylcarbamoyladenine synthase [EC:2.3.1.234]	NA	NA	NA	NA	NA	NA	PF00814.26	TsaD	TIGR03723	T6A_TsaD_YgjD: tRNA threonylcarbamoyl adenosine modification protein TsaD	COG0533	Metal-dependent proteases with possible chaperone activity	2.3.1.234	NA	2G5V0@200795,34D4Y@301297,COG0533@1,COG0533@2	Required for the formation of a threonylcarbamoyl group on adenosine at position 37 (t(6)A37) in tRNAs that read codons beginning with adenine. Is involved in the transfer of the threonylcarbamoyl moiety of threonylcarbamoyl-AMP (TC-AMP) to the N6 group of A37, together with TsaE and TsaB. TsaD likely plays a direct catalytic role in this reaction	3.30.420.40	NA
PB_MBMC_224_1435	RLC65456.1 hypothetical protein DRI01_00880 [Chloroflexi bacterium]	NA	NA	NA	NA	NA	NA	NA	NA	NA	NA	NA	NA	NA	NA	NA	NA	NA	NA	NA	NA	NA
PB_MBMC_224_1436	RLC65457.1 hypothetical protein DRI01_00885 [Chloroflexi bacterium]	NA	NA	NA	NA	NA	NA	NA	NA	NA	NA	NA	NA	NA	NA	NA	NA	NA	NA	NA	NA	NA
PB_MBMC_224_1437	RLC65458.1 hypothetical protein DRI01_00890 [Chloroflexi bacterium]	NA	NA	NA	NA	NA	NA	NA	NA	NA	PF11013.9	DUF2851	NA	NA	NA	NA		NA	28HQ3@1,2NPIQ@2323,2Z7XW@2	Protein of unknown function (DUF2851)	NA	NA
PB_MBMC_224_1438	RLC65459.1 XRE family transcriptional regulator [Chloroflexi bacterium]	NA	K07726	putative transcriptional regulator	NA	NA	NA	NA	NA	NA	PF01381.23	HTH_3	NA	NA	COG2944	Predicted transcriptional regulator		NA	1G6V7@1117,1HBR9@1150,COG2944@1,COG2944@2	Helix-turn-helix	1.10.260.40	NA
PB_MBMC_224_1439	RLC62045.1 co-chaperone GroES, partial [Chloroflexi bacterium]	NA	K04078	chaperonin GroES	NA	NA	NA	NA	NA	NA	PF00166.22	Cpn10	NA	NA	COG0234	Co-chaperonin GroES (HSP10)		NA	2G784@200795,COG0234@1,COG0234@2	Binds to Cpn60 in the presence of Mg-ATP and suppresses the ATPase activity of the latter	2.30.33.40	NA
PB_MBMC_224_1440	NA	NA	NA	NA	NA	NA	NA	NA	NA	NA	NA	NA	NA	NA	NA	NA	NA	NA	NA	NA	NA	NA
PB_MBMC_224_1441	OGN96628.1 2-oxoisovalerate dehydrogenase [Chloroflexi bacterium RBG_13_51_36]	NA	NA	NA	NA	NA	NA	NA	NA	NA	NA	NA	NA	NA	NA	NA		NA	1VJN4@1239,24TCC@186801,COG1598@1,COG1598@2	PFAM Uncharacterised protein family UPF0150	3.30.160.250	NA
PB_MBMC_224_1442	OGN96568.1 hypothetical protein A2Z77_00965 [Chloroflexi bacterium RBG_13_51_36]	NA	NA	NA	NA	NA	NA	NA	NA	NA	NA	NA	NA	NA	NA	NA	NA	NA	NA	NA	NA	NA
PB_MBMC_224_1443	RLC65717.1 DUF2779 domain-containing protein, partial [Chloroflexi bacterium]	NA	K02334	DNA polymerase bacteriophage-type [EC:2.7.7.7]	NA	NA	NA	NA	NA	NA	PF11074.9	DUF2779	NA	NA	NA	NA		NA	COG2251@1,COG2251@2		NA	NA
PB_MBMC_224_1444	WP_141706097.1 hypothetical protein [Caloranaerobacter ferrireducens]	NA	K22985	G protein-coupled receptor 107	NA	NA	NA	NA	NA	NA	NA	NA	NA	NA	NA	NA	NA	NA	NA	NA	NA	NA
PB_MBMC_224_1445	TET68871.1 pyridoxal-phosphate dependent enzyme [Dehalococcoidia bacterium]	NA	K05396	D-cysteine desulfhydrase [EC:4.4.1.15]	NA	NA	NA	NA	NA	NA	PF00291.26	PALP	NA	NA	COG2515	1-aminocyclopropane-1-carboxylate deaminase	3.5.99.7,4.4.1.15,5.1.1.14	NA	2NP9B@2323,COG2515@1,COG2515@2	Pyridoxal-phosphate dependent enzyme	3.40.50.1100	NA
PB_MBMC_224_1446	TEU17368.1 transglutaminase domain-containing protein [Dehalococcoidia bacterium]	NA	K18688	3-oxocholest-4-en-26-oate---CoA ligase [EC:6.2.1.42]	NA	NA	NA	NA	NA	NA	PF01841.20	Transglut_core	NA	NA	NA	NA		NA	1UKDI@1239,25FUM@186801,COG1305@1,COG1305@2	Copper amine oxidase N-terminal domain	3.10.620.30	NA
PB_MBMC_224_1447	TET42365.1 hypothetical protein E3J60_02630 [Dehalococcoidia bacterium]	NA	K08989	putative membrane protein	NA	NA	NA	NA	NA	NA	PF03994.15	DUF350	NA	NA	NA	NA	NA	NA	NA	NA	NA	NA
PB_MBMC_224_1448	TKJ45817.1 aldehyde ferredoxin oxidoreductase [Candidatus Aerophobetes bacterium Ae_b3a]	NA	K03738	aldehyde:ferredoxin oxidoreductase [EC:1.2.7.5]	NA	NA	NA	NA	NA	NA	PF02730.16,PF01314.19	AFOR_N,AFOR_C	NA	NA	COG2414	Aldehyde:ferredoxin oxidoreductase	1.2.7.5	NA	1TPT9@1239,2481Q@186801,260S3@186807,COG2414@1,COG2414@2	Aldehyde ferredoxin oxidoreductase	1.10.599.10	NA
PB_MBMC_224_1449	TET67210.1 zinc-binding protein [Dehalococcoidia bacterium]	NA	K19454	mRNA export factor ICP27	NA	NA	NA	NA	NA	NA	PF13451.7	zf-trcl	TIGR04272	cxxc_cxxc_Mbark: CxxC-x17-CxxC domain	NA	NA		NA	2G79W@200795,34DCQ@301297,COG1278@1,COG1278@2	Probable zinc-ribbon domain	NA	NA
PB_MBMC_224_1450	TET67207.1 DUF4070 domain-containing protein [Dehalococcoidia bacterium]	NA	K22705	hopanoid C-2 methylase [EC:2.1.1.-]	NA	NA	NA	NA	NA	NA	PF04055.22,PF13282.7	Radical_SAM,DUF4070	NA	NA	COG1032	Fe-S oxidoreductase		NA	1UYAF@1239,24D1D@186801,42IC3@68295,COG1032@1,COG1032@2	B12 binding domain	3.80.30.20	NA
PB_MBMC_224_1451	RLC65194.1 hypothetical protein DRI01_01645 [Chloroflexi bacterium]	NA	K00230	menaquinone-dependent protoporphyrinogen oxidase [EC:1.3.5.3]	NA	NA	NA	NA	NA	NA	PF12724.8	Flavodoxin_5	NA	NA	NA	NA		NA	2GAZ4@200795,34DME@301297,COG0716@1,COG0716@2	Flavodoxin	3.40.50.360	NA
PB_MBMC_224_1452	RLC65195.1 hypothetical protein DRI01_01650 [Chloroflexi bacterium]	NA	K03446	MFS transporter, DHA2 family, multidrug resistance protein	NA	NA	NA	NA	NA	NA	NA	NA	NA	NA	NA	NA		NA	2E74N@1,331P2@2		NA	NA
PB_MBMC_224_1453	RLC65196.1 hypothetical protein DRI01_01655 [Chloroflexi bacterium]	NA	NA	NA	NA	NA	NA	NA	NA	NA	NA	NA	NA	NA	NA	NA	NA	NA	NA	NA	NA	NA
PB_MBMC_224_1454	RLC65197.1 hypothetical protein DRI01_01660 [Chloroflexi bacterium]	NA	K11534	DeoR family transcriptional regulator, deoxyribose operon repressor	NA	NA	NA	NA	NA	NA	PF12728.8	HTH_17	NA	NA	NA	NA		NA	2GATA@200795,34DAP@301297,COG0789@1,COG0789@2	Helix-turn-helix domain	NA	NA
PB_MBMC_224_1455	RLC65198.1 hypothetical protein DRI01_01665 [Chloroflexi bacterium]	NA	K11751	5'-nucleotidase / UDP-sugar diphosphatase [EC:3.1.3.5 3.6.1.45]	NA	NA	NA	NA	NA	NA	PF00149.29,PF02872.19	Metallophos,5_nucleotid_C	NA	NA	COG0737	5'-nucleotidase/2',3'-cyclic phosphodiesterase and related esterases	3.1.3.5,3.6.1.45	NA	1TPV2@1239,2491Y@186801,COG0737@1,COG0737@2	Belongs to the 5'-nucleotidase family	3.60.21.10	NA
PB_MBMC_224_1456	RLC65199.1 endonuclease MutS2 [Chloroflexi bacterium]	NA	K07456	DNA mismatch repair protein MutS2	NA	NA	NA	NA	NA	NA	PF00488.22,PF01713.22	MutS_V,Smr	TIGR01069	mutS2: MutS2 family protein	COG1193	Mismatch repair ATPase (MutS family)		NA	2G5R8@200795,COG1193@1,COG1193@2	Endonuclease that is involved in the suppression of homologous recombination and may therefore have a key role in the control of bacterial genetic diversity	3.40.50.300	NA
PB_MBMC_224_1457	RLC65200.1 hypothetical protein DRI01_01675 [Chloroflexi bacterium]	NA	K03265	peptide chain release factor subunit 1	NA	NA	NA	NA	NA	NA	PF18859.2	acVLRF1	NA	NA	NA	NA		NA	2IFQH@201174,4E2MK@85010,COG1503@1,COG1503@2	translation release factor activity	3.30.420.60	NA
PB_MBMC_224_1458	RLC65201.1 DUF4389 domain-containing protein [Chloroflexi bacterium]	NA	K13854	MFS transporter, SP family, glucose uniporter	NA	NA	NA	NA	NA	NA	PF14333.7	DUF4389	NA	NA	NA	NA		NA	2DBMA@1,2I9ER@201174,2Z9Y3@2	Domain of unknown function (DUF4389)	NA	NA
PB_MBMC_224_1459	RLC65202.1 hypothetical protein DRI01_01685 [Chloroflexi bacterium]	NA	K00567	methylated-DNA-[protein]-cysteine S-methyltransferase [EC:2.1.1.63]	NA	NA	NA	NA	NA	NA	PF02805.17,PF02870.16,PF01035.21	Ada_Zn_binding,Methyltransf_1N,DNA_binding_1	TIGR00589	ogt: methylated-DNA--[protein]-cysteine S-methyltransferase	COG0350	Methylated DNA-protein cysteine methyltransferase	2.1.1.63	NA	1VA03@1239,24JAA@186801,42GRM@68295,COG0350@1,COG0350@2	Involved in the cellular defense against the biological effects of O6-methylguanine (O6-MeG) and O4-methylthymine (O4-MeT) in DNA. Repairs the methylated nucleobase in DNA by stoichiometrically transferring the methyl group to a cysteine residue in the enzyme. This is a suicide reaction the enzyme is irreversibly inactivated	1.10.10.10	NA
PB_MBMC_224_1460	RLC65203.1 aspartate aminotransferase family protein, partial [Chloroflexi bacterium]	NA	K00821	acetylornithine/N-succinyldiaminopimelate aminotransferase [EC:2.6.1.11 2.6.1.17]	NA	NA	NA	NA	NA	NA	PF00202.22	Aminotran_3	TIGR00707	argD: transaminase, acetylornithine/succinylornithine family	COG4992	Ornithine/acetylornithine aminotransferase	2.6.1.11,2.6.1.17	NA	2G5TW@200795,34D4B@301297,COG4992@1,COG4992@2	Aminotransferase class-III	3.40.640.10	NA
PB_MBMC_224_1461	OGN97681.1 acetylglutamate kinase [Chloroflexi bacterium RBG_13_51_36]	NA	K00930	acetylglutamate kinase [EC:2.7.2.8]	NA	NA	NA	NA	NA	NA	PF00696.29	AA_kinase	TIGR00761	argB: acetylglutamate kinase	COG0548	Acetylglutamate kinase	2.7.2.8	NA	2G6ZG@200795,34CWW@301297,COG0548@1,COG0548@2	Belongs to the acetylglutamate kinase family. ArgB subfamily	3.40.1160.10	NA
PB_MBMC_224_1462	TET41078.1 bifunctional glutamate N-acetyltransferase/amino-acid acetyltransferase ArgJ [Dehalococcoidia bacterium]	NA	K00620	glutamate N-acetyltransferase / amino-acid N-acetyltransferase [EC:2.3.1.35 2.3.1.1]	NA	NA	NA	NA	NA	NA	PF01960.19	ArgJ	TIGR00120	ArgJ: glutamate N-acetyltransferase/amino-acid acetyltransferase	COG1364	N-acetylglutamate synthase (N-acetylornithine aminotransferase)	2.3.1.1,2.3.1.35,2.7.2.8	NA	2G64K@200795,34CYK@301297,COG1364@1,COG1364@2	Catalyzes two activities which are involved in the cyclic version of arginine biosynthesis the synthesis of N- acetylglutamate from glutamate and acetyl-CoA as the acetyl donor, and of ornithine by transacetylation between N(2)-acetylornithine and glutamate	3.60.70.12	NA
PB_MBMC_224_1463	RLC60967.1 DNA polymerase III subunit alpha, partial [Chloroflexi bacterium]	NA	K02337	DNA polymerase III subunit alpha [EC:2.7.7.7]	-	NA	-	NA	GH13_30	NA	PF07733.13,PF17657.2,PF14579.7,PF01336.26	DNA_pol3_alpha,DNA_pol3_finger,HHH_6,tRNA_anti-codon	TIGR00594	polc: DNA polymerase III, alpha subunit	COG0587	DNA polymerase III, alpha subunit	2.7.7.7	NA	2G5IY@200795,34CSK@301297,COG0587@1,COG0587@2	DNA-directed DNA polymerase	1.10.10.1600	NA
PB_MBMC_224_1464	RLC62022.1 DNA polymerase III subunit alpha, partial [Chloroflexi bacterium]	NA	K02337	DNA polymerase III subunit alpha [EC:2.7.7.7]	NA	NA	NA	NA	NA	NA	PF02811.20	PHP	NA	NA	COG0587	DNA polymerase III, alpha subunit	2.7.7.7	NA	2G5IY@200795,34CSK@301297,COG0587@1,COG0587@2	DNA-directed DNA polymerase	3.20.20.140	NA
PB_MBMC_224_1465	RLC62021.1 iron transporter [Chloroflexi bacterium]	NA	K02401	flagellar biosynthetic protein FlhB	NA	NA	NA	NA	NA	NA	NA	NA	NA	NA	NA	NA		NA	1QWMI@1224,2MI8F@213118,2X739@28221,43BSF@68525,COG0370@1,COG0370@2	Transporter of a GTP-driven Fe(2 ) uptake system	NA	NA
PB_MBMC_224_1466	OGO03032.1 amidohydrolase [Chloroflexi bacterium RBG_13_52_14]	NA	K12251	N-carbamoylputrescine amidase [EC:3.5.1.53]	NA	NA	NA	NA	NA	NA	PF00795.23	CN_hydrolase	NA	NA	COG0388	Predicted amidohydrolase		NA	2IXKW@203682,COG0388@1,COG0388@2	PFAM Nitrilase cyanide hydratase and apolipoprotein N-acyltransferase	3.60.110.10	NA
PB_MBMC_224_1467	NA	NA	NA	NA	NA	NA	NA	NA	NA	NA	NA	NA	NA	NA	NA	NA	NA	NA	NA	NA	NA	NA
PB_MBMC_224_1468	OGN97190.1 hypothetical protein A2Z77_06385 [Chloroflexi bacterium RBG_13_51_36]	NA	K06940	uncharacterized protein	NA	NA	NA	NA	NA	NA	PF03692.16	CxxCxxCC	NA	NA	NA	NA		NA	2GAUI@200795,34DDR@301297,COG0727@1,COG0727@2	Putative zinc- or iron-chelating domain	NA	NA
PB_MBMC_224_1469	TEU18941.1 CCA tRNA nucleotidyltransferase [Dehalococcoidia bacterium]	NA	K00974	tRNA nucleotidyltransferase (CCA-adding enzyme) [EC:2.7.7.72 3.1.3.- 3.1.4.-]	NA	NA	NA	NA	NA	NA	PF01743.21,PF12627.8,PF01966.23,PF13735.7	PolyA_pol,PolyA_pol_RNAbd,HD,tRNA_NucTran2_2	TIGR00277	HDIG: HDIG domain	COG0617	tRNA nucleotidyltransferase/poly(A) polymerase	2.7.7.19,2.7.7.72	NA	2G6B7@200795,34D7X@301297,COG0617@1,COG0617@2	tRNA nucleotidyltransferase domain 2 putative	1.10.3090.10	NA
PB_MBMC_224_1470	OGN96060.1 protein-export membrane protein SecD [Chloroflexi bacterium RBG_13_51_36]	NA	K03072	preprotein translocase subunit SecD	NA	NA	NA	NA	NA	NA	PF07549.15,PF02355.17	Sec_GG,SecD_SecF	TIGR01129	secD: protein-export membrane protein SecD	COG0342	Preprotein translocase subunit SecD	6.3.2.2	NA	2G5K5@200795,34CQF@301297,COG0342@1,COG0342@2	Part of the Sec protein translocase complex. Interacts with the SecYEG preprotein conducting channel. SecDF uses the proton motive force (PMF) to complete protein translocation after the ATP-dependent function of SecA	1.20.1640.10	NA
PB_MBMC_224_1471	TEU18943.1 protein translocase subunit SecF [Dehalococcoidia bacterium]	NA	K03074	preprotein translocase subunit SecF	NA	NA	NA	NA	NA	NA	PF07549.15,PF02355.17	Sec_GG,SecD_SecF	TIGR00966	3a0501s07: protein-export membrane protein SecF	COG0341	Preprotein translocase subunit SecF		NA	27Y1D@189775,2G696@200795,COG0341@1,COG0341@2	Part of the Sec protein translocase complex. Interacts with the SecYEG preprotein conducting channel. SecDF uses the proton motive force (PMF) to complete protein translocation after the ATP-dependent function of SecA	1.20.1640.10	NA
PB_MBMC_224_1472	TEU18944.1 N-acetyltransferase [Dehalococcoidia bacterium]	NA	K12632	puromycin N-acetyltransferase [EC:2.3.-.-]	NA	NA	NA	NA	NA	NA	PF00583.26	Acetyltransf_1	NA	NA	NA	NA		NA	2G95I@200795,COG0454@1,COG0456@2	Acetyltransferase (GNAT) domain	3.40.630.30	NA
PB_MBMC_224_1473	RLC35066.1 hypothetical protein DRZ76_01245 [Candidatus Nealsonbacteria bacterium]	NA	K19427	glycosyltransferase EpsJ [EC:2.4.-.-]	GT2_Glycos_transf_2(6-140)	NA	-	NA	-	NA	PF00535.27	Glycos_transf_2	NA	NA	COG0463	Glycosyltransferases involved in cell wall biogenesis		NA	COG0463@1,arCOG01381@2157	PFAM Glycosyl transferase family 2	3.90.550.10	NA
PB_MBMC_224_1474	TET41044.1 histone deacetylase [Dehalococcoidia bacterium]	NA	K11407	histone deacetylase 6 [EC:3.5.1.98]	NA	NA	NA	NA	NA	NA	PF00850.20	Hist_deacetyl	NA	NA	COG0123	Deacetylases, including yeast histone deacetylase and acetoin utilization protein		NA	2G5X3@200795,COG0123@1,COG0123@2	PFAM histone deacetylase superfamily	3.40.800.20	NA
PB_MBMC_224_1475	OGN96063.1 hypothetical protein A2Z77_07445 [Chloroflexi bacterium RBG_13_51_36]	NA	K17615	serine/threonine-protein phosphatase PPG1 [EC:3.1.3.16]	NA	NA	NA	NA	NA	NA	PF00149.29	Metallophos	NA	NA	NA	NA	3.1.3.16	NA	2XQS4@28889,COG0639@1,arCOG01143@2157	SMART serine threonine-specific protein phosphatase and bis(5-nucleosyl)-tetraphosphatase	3.60.21.10	NA
PB_MBMC_224_1476	PIP48632.1 hypothetical protein COX14_03220 [Chloroflexi bacterium CG23_combo_of_CG06-09_8_20_14_all_45_10]	NA	K08086	pilus assembly protein FimV	NA	NA	NA	NA	NA	NA	PF14257.7	DUF4349	NA	NA	NA	NA		NA	2G788@200795,376Y7@32061,COG1196@1,COG1196@2	Domain of unknown function (DUF4349)	NA	NA
PB_MBMC_224_1477	RLC65142.1 hypothetical protein DRI01_01810 [Chloroflexi bacterium]	NA	K09981	uncharacterized protein	NA	NA	NA	NA	NA	NA	PF13453.7,PF13453.7	zf-TFIIB,zf-TFIIB	NA	NA	COG3809	Uncharacterized protein conserved in bacteria		NA	2GAUV@200795,34DEB@301297,COG3809@1,COG3809@2	Transcription factor zinc-finger	NA	NA
PB_MBMC_224_1478	RLC65143.1 LemA family protein [Chloroflexi bacterium]	NA	K03744	LemA protein	NA	NA	NA	NA	NA	NA	PF04011.13	LemA	NA	NA	COG1704	Uncharacterized conserved protein		NA	2GAPS@200795,34D06@301297,COG1704@1,COG1704@2	LemA family	1.20.1440.20	NA
PB_MBMC_224_1479	RLC65144.1 peptidase M28 [Chloroflexi bacterium]	NA	K03799	heat shock protein HtpX [EC:3.4.24.-]	NA	NA	NA	NA	NA	NA	PF01435.19	Peptidase_M48	NA	NA	COG0501	Zn-dependent protease with chaperone function		NA	2G6UV@200795,34D0W@301297,COG0501@1,COG0501@2	Peptidase family M48	3.30.2010.10	NA
PB_MBMC_224_1480	RLC65145.1 hypothetical protein DRI01_01825 [Chloroflexi bacterium]	NA	K22278	peptidoglycan-N-acetylglucosamine deacetylase [EC:3.5.1.104]	GT2_Glycos_transf_2(15-177)+CE4(331-453)	NA	CE4(74)	NA	-	NA	PF00535.27,PF01522.22	Glycos_transf_2,Polysacc_deac_1	NA	NA	COG0726	Predicted xylanase/chitin deacetylase	3.5.1.104,3.5.1.41	NA	2G76U@200795,34CUR@301297,COG0726@1,COG0726@2,COG1215@1,COG1215@2	Polysaccharide deacetylase	3.20.20.370	NA
PB_MBMC_224_1481	RLC65146.1 hypothetical protein DRI01_01830 [Chloroflexi bacterium]	NA	NA	NA	NA	NA	NA	NA	NA	NA	NA	NA	NA	NA	NA	NA		NA	27Z6M@189775,2GBEP@200795,COG0726@1,COG0726@2	polysaccharide deacetylase	NA	NA
PB_MBMC_224_1482	RLC65147.1 hypothetical protein DRI01_01835 [Chloroflexi bacterium]	NA	K03975	membrane-associated protein	NA	NA	NA	NA	NA	NA	PF09335.12	SNARE_assoc	NA	NA	COG0586	Uncharacterized membrane-associated protein	NA	NA	NA	NA	NA	NA
PB_MBMC_224_1483	RLC65148.1 methionine adenosyltransferase [Chloroflexi bacterium]	NA	K00789	S-adenosylmethionine synthetase [EC:2.5.1.6]	NA	NA	NA	NA	NA	NA	PF00438.21,PF02772.17,PF02773.17	S-AdoMet_synt_N,S-AdoMet_synt_M,S-AdoMet_synt_C	TIGR01034	metK: methionine adenosyltransferase	COG0192	S-adenosylmethionine synthetase	2.5.1.6	NA	2G5X0@200795,34CPG@301297,COG0192@1,COG0192@2	Catalyzes the formation of S-adenosylmethionine (AdoMet) from methionine and ATP. The overall synthetic reaction is composed of two sequential steps, AdoMet formation and the subsequent tripolyphosphate hydrolysis which occurs prior to release of AdoMet from the enzyme	3.30.300.10	NA
PB_MBMC_224_1484	RLC65149.1 adenosylhomocysteinase [Chloroflexi bacterium]	NA	K01251	adenosylhomocysteinase [EC:3.3.1.1]	NA	NA	NA	NA	NA	NA	PF00670.22,PF05221.18	AdoHcyase_NAD,AdoHcyase	NA	NA	COG0499	S-adenosylhomocysteine hydrolase	3.3.1.1	NA	2G5X8@200795,COG0499@1,COG0499@2	May play a key role in the regulation of the intracellular concentration of adenosylhomocysteine	3.40.50.720	NA
PB_MBMC_224_1485	RLB04835.1 pseudaminic acid synthase, partial [Deltaproteobacteria bacterium]	NA	K15898	pseudaminic acid synthase [EC:2.5.1.97]	NA	NA	NA	NA	NA	NA	PF03102.15	NeuB	NA	NA	COG2089	Sialic acid synthase	2.5.1.56,2.5.1.97	NA	1TS09@1239,249DN@186801,4BXRP@830,COG2089@1,COG2089@2	SAF	3.20.20.70	NA
PB_MBMC_224_1486	RLB04836.1 PIG-L family deacetylase [Deltaproteobacteria bacterium]	NA	K01463	N-acetylglucosamine malate deacetylase 1 [EC:3.5.1.-]	CE14(4-114)	NA	CE14(19)	NA	-	NA	PF02585.18	PIG-L	NA	NA	COG2120	Uncharacterized proteins, LmbE homologs		NA	1UZDV@1239,4H7IU@909932,COG2120@1,COG2120@2	GlcNAc-PI de-N-acetylase	3.40.50.10320	NA
PB_MBMC_224_1487	RLB04837.1 methionyl-tRNA formyltransferase [Deltaproteobacteria bacterium]	NA	K00604	methionyl-tRNA formyltransferase [EC:2.1.2.9]	NA	NA	NA	NA	NA	NA	NA	NA	NA	NA	COG0223	Methionyl-tRNA formyltransferase	2.1.2.9	NA	COG0223@1,COG0223@2	Attaches a formyl group to the free amino group of methionyl-tRNA(fMet). The formyl group appears to play a dual role in the initiator identity of N-formylmethionyl-tRNA by promoting its recognition by IF2 and preventing the misappropriation of this tRNA by the elongation apparatus	3.10.25.20	NA
PB_MBMC_224_1488	RLB04838.1 UDP-2,4-diacetamido-2,4,6-trideoxy-beta-L-altropyranose hydrolase [Deltaproteobacteria bacterium]	NA	K15897	UDP-2,4-diacetamido-2,4,6-trideoxy-beta-L-altropyranose hydrolase [EC:3.6.1.57]	GT28(179-331)	NA	GT0(42)	NA	GT0	NA	PF04101.17,PF13302.8	Glyco_tran_28_C,Acetyltransf_3	TIGR03590	PseG: UDP-2,4-diacetamido-2,4,6-trideoxy-beta-L-altropyranose hydrolase	COG3980	Spore coat polysaccharide biosynthesis protein, predicted glycosyltransferase	3.6.1.57	NA	COG1670@1,COG1670@2,COG3980@1,COG3980@2	transferase activity, transferring hexosyl groups	3.40.50.2000	NA
PB_MBMC_224_1489	RLB04839.1 hypothetical protein DRG83_03945 [Deltaproteobacteria bacterium]	NA	K00059	3-oxoacyl-[acyl-carrier protein] reductase [EC:1.1.1.100]	NA	NA	NA	NA	NA	NA	PF13561.7	adh_short_C2	NA	NA	COG1028	Dehydrogenases with different specificities (related to short-chain alcohol dehydrogenases)		NA	47QQY@768503,4NJK5@976,COG1028@1,COG1028@2	Enoyl-(Acyl carrier protein) reductase	3.40.50.720	NA
PB_MBMC_224_1490	RLB04840.1 hypothetical protein DRG83_03950 [Deltaproteobacteria bacterium]	NA	K00983	N-acylneuraminate cytidylyltransferase [EC:2.7.7.43]	NA	NA	NA	NA	NA	NA	PF02348.20	CTP_transf_3	NA	NA	COG1083	CMP-N-acetylneuraminic acid synthetase	2.7.7.43	NA	23RG9@183939,2XYH0@28890,COG1083@1,arCOG04817@2157	Cytidylyltransferase	3.90.550.10	NA
PB_MBMC_224_1491	TET42607.1 phosphoglucomutase/phosphomannomutase family protein [Dehalococcoidia bacterium]	NA	K01840	phosphomannomutase [EC:5.4.2.8]	NA	NA	NA	NA	NA	NA	PF02880.17,PF00408.21	PGM_PMM_III,PGM_PMM_IV	NA	NA	COG1109	Phosphomannomutase	5.4.2.2,5.4.2.8	NA	2G5Y4@200795,34CP8@301297,COG1109@1,COG1109@2	Phosphoglucomutase/phosphomannomutase, alpha/beta/alpha domain III	3.40.120.10	NA
PB_MBMC_224_1492	AGG07992.1 putative membrane protein [Dehalococcoides mccartyi BTF08]	NA	K05198	glutamate receptor 2	NA	NA	NA	NA	NA	NA	NA	NA	NA	NA	NA	NA	NA	NA	NA	NA	NA	NA
PB_MBMC_224_1493	WP_083453468.1 DMT family transporter [Desulfatitalea tepidiphila]	NA	K03298	drug/metabolite transporter, DME family	NA	NA	NA	NA	NA	NA	PF00892.21,PF00892.21	EamA,EamA	NA	NA	NA	NA		NA	1V009@1239,24DF1@186801,36GKS@31979,COG0697@1,COG0697@2	EamA-like transporter family	1.10.3730.20	NA
PB_MBMC_224_1494	TEU16507.1 hypothetical protein E3I25_04920 [Dehalococcoidia bacterium]	NA	K03624	transcription elongation factor GreA	NA	NA	NA	NA	NA	NA	PF03449.16,PF01272.20	GreA_GreB_N,GreA_GreB	NA	NA	COG0782	Transcription elongation factor		NA	2G6U9@200795,34CW3@301297,COG0782@1,COG0782@2	Necessary for efficient RNA polymerase transcription elongation past template-encoded arresting sites. The arresting sites in DNA have the property of trapping a certain fraction of elongating RNA polymerases that pass through, resulting in locked ternary complexes. Cleavage of the nascent transcript by cleavage factors such as GreA or GreB allows the resumption of elongation from the new 3'terminus. GreA releases sequences of 2 to 3 nucleotides	1.10.287.180	NA
PB_MBMC_224_1495	TET42916.1 saccharopine dehydrogenase [Dehalococcoidia bacterium]	NA	K19064	lysine 6-dehydrogenase [EC:1.4.1.18]	NA	NA	NA	NA	NA	NA	PF03435.19	Sacchrp_dh_NADP	NA	NA	COG1748	Saccharopine dehydrogenase and related proteins	1.4.1.18,1.5.1.7	NA	COG1748@1,arCOG00243@2157	Saccharopine dehydrogenase	3.30.360.10	NA
PB_MBMC_224_1496	OEU67763.1 hypothetical protein BBJ57_05120 [Desulfobacterales bacterium PC51MH44]	NA	K19064	lysine 6-dehydrogenase [EC:1.4.1.18]	NA	NA	NA	NA	NA	NA	PF03435.19,PF16653.6	Sacchrp_dh_NADP,Sacchrp_dh_C	NA	NA	COG1748	Saccharopine dehydrogenase and related proteins		NA	1TQTN@1239,1ZAPG@1386,4HA8B@91061,COG1748@1,COG1748@2	Saccharopine dehydrogenase	3.40.50.720	NA
PB_MBMC_224_1497	RLC65027.1 hypothetical protein DRI01_02220 [Chloroflexi bacterium]	NA	K07218	nitrous oxidase accessory protein	NA	NA	NA	NA	NA	NA	PF13229.7,PF13229.7,PF18998.1	Beta_helix,Beta_helix,Flg_new_2	TIGR03804	para_beta_helix: parallel beta-helix repeat	NA	NA		NA	1IKH4@117743,2PBVP@246874,4PPAE@976,COG3420@1,COG3420@2	alginic acid biosynthetic process	2.160.20.10	NA
PB_MBMC_224_1498	RLC65026.1 hypothetical protein DRI01_02215 [Chloroflexi bacterium]	NA	K07218	nitrous oxidase accessory protein	NA	NA	NA	NA	NA	NA	NA	NA	NA	NA	NA	NA	2.4.1.109,3.2.1.4	NA	COG0823@1,COG0823@2,COG1520@1,COG1520@2,COG3794@1,COG3794@2	PFAM blue (type 1) copper domain protein	2.160.20.10	NA
PB_MBMC_224_1499	NA	NA	NA	NA	NA	NA	NA	NA	NA	NA	NA	NA	NA	NA	NA	NA	NA	NA	NA	NA	NA	NA
PB_MBMC_224_1500	RLC65025.1 primosomal protein N' [Chloroflexi bacterium]	NA	K04066	primosomal protein N' (replication factor Y) (superfamily II helicase) [EC:3.6.4.-]	NA	NA	NA	NA	NA	NA	PF17764.2,PF00270.30,PF18319.2,PF00271.32,PF18074.2	PriA_3primeBD,DEAD,PriA_CRR,Helicase_C,PriA_C	TIGR00595	priA: primosomal protein N'	COG1198	Primosomal protein N' (replication factor Y) - superfamily II helicase		NA	2G60J@200795,34D0F@301297,COG1198@1,COG1198@2	Involved in the restart of stalled replication forks. Recognizes and binds the arrested nascent DNA chain at stalled replication forks. It can open the DNA duplex, via its helicase activity, and promote assembly of the primosome and loading of the major replicative helicase DnaB onto DNA	3.40.50.300	NA
PB_MBMC_224_1501	RLC65030.1 50S ribosomal protein L19 [Chloroflexi bacterium]	NA	K02884	large subunit ribosomal protein L19	NA	NA	NA	NA	NA	NA	PF01245.21	Ribosomal_L19	TIGR01024	rplS_bact: ribosomal protein bL19	COG0335	Ribosomal protein L19		NA	2G6W0@200795,34DAN@301297,COG0335@1,COG0335@2	This protein is located at the 30S-50S ribosomal subunit interface and may play a role in the structure and function of the aminoacyl-tRNA binding site	2.30.30.790	NA
PB_MBMC_224_1502	RLC65029.1 tRNA (guanosine(37)-N1)-methyltransferase TrmD [Chloroflexi bacterium]	NA	K00554	tRNA (guanine37-N1)-methyltransferase [EC:2.1.1.228]	NA	NA	NA	NA	NA	NA	PF01746.22	tRNA_m1G_MT	TIGR00088	trmD: tRNA (guanine(37)-N(1))-methyltransferase	COG0336	tRNA-(guanine-N1)-methyltransferase	2.1.1.228,4.6.1.12	NA	2G5MY@200795,34CK3@301297,COG0336@1,COG0336@2	Belongs to the RNA methyltransferase TrmD family	3.40.1280.10	NA
PB_MBMC_224_1503	RLC65024.1 division/cell wall cluster transcriptional repressor MraZ [Chloroflexi bacterium]	NA	K03925	MraZ protein	NA	NA	NA	NA	NA	NA	PF02381.19,PF02381.19	MraZ,MraZ	TIGR00242	TIGR00242: division/cell wall cluster transcriptional repressor MraZ	COG2001	Uncharacterized protein conserved in bacteria		NA	2G6ZC@200795,34DCV@301297,COG2001@1,COG2001@2	MraZ protein, putative antitoxin-like	2.40.330.20	NA
PB_MBMC_224_1504	RLC65023.1 16S rRNA (cytosine(1402)-N(4))-methyltransferase, partial [Chloroflexi bacterium]	NA	K03438	16S rRNA (cytosine1402-N4)-methyltransferase [EC:2.1.1.199]	NA	NA	NA	NA	NA	NA	PF01795.20	Methyltransf_5	TIGR00006	TIGR00006: 16S rRNA (cytosine(1402)-N(4))-methyltransferase	COG0275	Predicted S-adenosylmethionine-dependent methyltransferase involved in cell envelope biogenesis	2.1.1.199	NA	2G658@200795,34CIZ@301297,COG0275@1,COG0275@2	Specifically methylates the N4 position of cytidine in position 1402 (C1402) of 16S rRNA	3.40.50.150	NA
PB_MBMC_224_1505	TET50160.1 cell division protein FtsA [Dehalococcoidia bacterium]	NA	K03590	cell division protein FtsA	NA	NA	NA	NA	NA	NA	PF14450.7,PF02491.21,PF14450.7	FtsA,SHS2_FTSA,FtsA	TIGR01174	ftsA: cell division protein FtsA	COG0849	Actin-like ATPase involved in cell division		NA	2G5V5@200795,34CNF@301297,COG0849@1,COG0849@2	Cell division protein that is involved in the assembly of the Z ring. May serve as a membrane anchor for the Z ring	3.30.420.40	NA
PB_MBMC_224_1506	TEU18691.1 cell division protein FtsZ [Dehalococcoidia bacterium]	NA	K03531	cell division protein FtsZ	NA	NA	NA	NA	NA	NA	PF00091.26,PF12327.9	Tubulin,FtsZ_C	TIGR00065	ftsZ: cell division protein FtsZ	COG0206	Cell division GTPase		NA	2G5V2@200795,34D9X@301297,COG0206@1,COG0206@2	Essential cell division protein that forms a contractile ring structure (Z ring) at the future cell division site. The regulation of the ring assembly controls the timing and the location of cell division. One of the functions of the FtsZ ring is to recruit other cell division proteins to the septum to produce a new cell wall between the dividing cells. Binds GTP and shows GTPase activity	3.40.50.1440	NA
PB_MBMC_224_1507	TET41521.1 bifunctional pyr operon transcriptional regulator/uracil phosphoribosyltransferase PyrR [Dehalococcoidia bacterium]	NA	K02825	pyrimidine operon attenuation protein / uracil phosphoribosyltransferase [EC:2.4.2.9]	NA	NA	NA	NA	NA	NA	PF00156.28	Pribosyltran	NA	NA	COG2065	Pyrimidine operon attenuation protein/uracil phosphoribosyltransferase	2.4.2.9	NA	1V3GV@1239,278DT@186823,4HGYE@91061,COG2065@1,COG2065@2	Also displays a weak uracil phosphoribosyltransferase activity which is not physiologically significant	3.40.50.2020	NA
PB_MBMC_224_1508	OGN98019.1 aspartate carbamoyltransferase [Chloroflexi bacterium RBG_13_51_36]	NA	K00609	aspartate carbamoyltransferase catalytic subunit [EC:2.1.3.2]	NA	NA	NA	NA	NA	NA	PF02729.22,PF00185.25,PF02748.16	OTCace_N,OTCace,PyrI_C	TIGR00670	asp_carb_tr: aspartate carbamoyltransferase	COG0540	Aspartate carbamoyltransferase, catalytic chain	2.1.3.2	NA	23QB3@183939,2XSZ7@28890,COG0540@1,arCOG00911@2157	aspartate ornithine carbamoyltransferase Asp Orn-binding region	3.40.50.1370	NA
PB_MBMC_224_1509	RLC60103.1 dihydroorotase [Chloroflexi bacterium]	NA	K01465	dihydroorotase [EC:3.5.2.3]	NA	NA	NA	NA	NA	NA	PF01979.21	Amidohydro_1	TIGR00857	pyrC_multi: dihydroorotase, multifunctional complex type	COG0044	Dihydroorotase and related cyclic amidohydrolases	3.5.2.3	NA	2G640@200795,34CTM@301297,COG0044@1,COG0044@2	Belongs to the metallo-dependent hydrolases superfamily. DHOase family. Class I DHOase subfamily	3.20.20.140	NA
PB_MBMC_224_1510	RLC60102.1 carbamoyl phosphate synthase small subunit, partial [Chloroflexi bacterium]	NA	K01956	carbamoyl-phosphate synthase small subunit [EC:6.3.5.5]	NA	NA	NA	NA	NA	NA	PF00988.23	CPSase_sm_chain	NA	NA	COG0505	Carbamoylphosphate synthase small subunit	6.3.5.5	NA	2G5S1@200795,34CMQ@301297,COG0505@1,COG0505@2	Carbamoyl-phosphate synthase small chain, CPSase domain	3.50.30.20	NA
PB_MBMC_224_1511	RLC62680.1 hypothetical protein DRI01_06465 [Chloroflexi bacterium]	NA	K05826	alpha-aminoadipate/glutamate carrier protein LysW	NA	NA	NA	NA	NA	NA	NA	NA	NA	NA	NA	NA	NA	NA	NA	NA	2.20.28.160	NA
PB_MBMC_224_1512	RLC62681.1 lysine biosynthesis protein LysX [Chloroflexi bacterium]	NA	K05827	[lysine-biosynthesis-protein LysW]---L-2-aminoadipate ligase [EC:6.3.2.43]	NA	NA	NA	NA	NA	NA	PF08443.12	RimK	TIGR02144	LysX_arch: lysine biosynthesis enzyme LysX	COG0189	Glutathione synthase/Ribosomal protein S6 modification enzyme (glutaminyl transferase)	6.3.1.17,6.3.2.32,6.3.2.41,6.3.2.43	NA	2NNM4@2323,COG0189@1,COG0189@2	Belongs to the RimK family	3.30.470.20	NA
PB_MBMC_224_1513	RLC62682.1 N-acetyl-gamma-glutamyl-phosphate reductase [Chloroflexi bacterium]	NA	K05829	LysW-gamma-L-alpha-aminoadipyl-6-phosphate/LysW-L-glutamyl-5-phosphate reductase [EC:1.2.1.-]	NA	NA	NA	NA	NA	NA	PF01118.25	Semialdhyde_dh	TIGR01850	argC: N-acetyl-gamma-glutamyl-phosphate reductase	COG0002	Acetylglutamate semialdehyde dehydrogenase	1.2.1.38	NA	COG0002@1,COG0002@2	N-acetyl-gamma-glutamyl-phosphate reductase activity	3.30.360.10	NA
PB_MBMC_224_1514	RLC62683.1 hypothetical protein DRI01_06480 [Chloroflexi bacterium]	NA	K01655	homocitrate synthase [EC:2.3.3.14]	NA	NA	NA	NA	NA	NA	NA	NA	NA	NA	NA	NA	NA	NA	NA	NA	NA	NA
PB_MBMC_224_1515	RLC62684.1 [LysW]-aminoadipate kinase [Chloroflexi bacterium]	NA	K05828	LysW-gamma-L-alpha-aminoadipate/LysW-L-glutamate kinase [EC:2.7.2.-]	NA	NA	NA	NA	NA	NA	PF00696.29	AA_kinase	NA	NA	COG0548	Acetylglutamate kinase	2.7.2.8,3.5.1.16	NA	1WIHT@1297,COG0548@1,COG0548@2	Belongs to the acetylglutamate kinase family. LysZ subfamily	3.40.1160.10	NA
PB_MBMC_224_1516	TET92545.1 aspartate aminotransferase family protein [Desulfobacteraceae bacterium]	NA	K05830	LysW-gamma-L-lysine/LysW-L-ornithine aminotransferase [EC:2.6.1.-]	NA	NA	NA	NA	NA	NA	PF00202.22	Aminotran_3	NA	NA	COG4992	Ornithine/acetylornithine aminotransferase	2.6.1.11,2.6.1.17	NA	2NP0N@2323,COG4992@1,COG4992@2	acetylornithine and succinylornithine aminotransferase	3.40.640.10	NA
PB_MBMC_224_1517	RLC62082.1 hypothetical protein DRI01_07455 [Chloroflexi bacterium]	NA	K07008	gamma-glutamyl hercynylcysteine S-oxide hydrolase [EC:3.5.1.118]	NA	NA	NA	NA	NA	NA	PF13230.7	GATase_4	NA	NA	COG0121	Predicted glutamine amidotransferase		NA	COG0121@1,COG0121@2	cellular modified histidine biosynthetic process	3.60.20.10	NA
PB_MBMC_224_1518	OGN93107.1 hypothetical protein A2Z75_03615 [Chloroflexi bacterium RBG_13_50_10]	NA	NA	NA	NA	NA	NA	NA	NA	NA	NA	NA	NA	NA	NA	NA	NA	NA	NA	NA	NA	NA
PB_MBMC_224_1519	RLC62081.1 hypothetical protein DRI01_07450 [Chloroflexi bacterium]	NA	K02715	PsbN protein	NA	NA	NA	NA	NA	NA	PF13367.7	PrsW-protease	NA	NA	NA	NA	NA	NA	NA	NA	NA	NA
PB_MBMC_224_1520	OGN96817.1 MBL fold hydrolase [Chloroflexi bacterium RBG_13_51_36]	NA	K07576	metallo-beta-lactamase family protein	NA	NA	NA	NA	NA	NA	PF00753.28,PF10996.9,PF07521.13	Lactamase_B,Beta-Casp,RMMBL	NA	NA	COG1236	Predicted exonuclease of the beta-lactamase fold involved in RNA processing		NA	2IXNS@203682,COG1236@1,COG1236@2	Exonuclease of the beta-lactamase fold involved in RNA processing	3.40.50.10890	NA
PB_MBMC_224_1521	RLC65035.1 hypothetical protein DRI01_02145 [Chloroflexi bacterium]	NA	K00230	menaquinone-dependent protoporphyrinogen oxidase [EC:1.3.5.3]	NA	NA	NA	NA	NA	NA	PF12682.8	Flavodoxin_4	NA	NA	NA	NA		NA	23PYF@183925,2XZ4A@28890,COG0716@1,arCOG00519@2157	Flavodoxin	3.40.50.360	NA
PB_MBMC_225_0	KYK38668.1 MBL fold metallo-hydrolase [Theionarchaea archaeon DG-70]	NA	K06897	7,8-dihydropterin-6-yl-methyl-4-(beta-D-ribofuranosyl)aminobenzene 5'-phosphate synthase [EC:2.5.1.105]	NA	NA	NA	NA	NA	NA	PF00753.28	Lactamase_B	NA	NA	COG1237	Metal-dependent hydrolases of the beta-lactamase superfamily II	2.5.1.105	NA	1NK2I@1224,2WPIU@28221,42RYT@68525,COG1237@1,COG1237@2	beta-lactamase domain protein	3.60.15.10	NA
PB_MBMC_225_1	PIP13421.1 hypothetical protein COX49_02190 [bacterium (Candidatus Stahlbacteria) CG23_combo_of_CG06-09_8_20_14_all_40_9]	NA	K18453	ADP-ribose/FAD diphosphatase [EC:3.6.1.13 3.6.1.18]	NA	NA	NA	NA	NA	NA	PF14803.7,PF00293.29	Nudix_N_2,NUDIX	NA	NA	COG1051	ADP-ribose pyrophosphatase		NA	1REBW@1224,2MKDN@213118,2WPYF@28221,42T3V@68525,COG1051@1,COG1051@2	NUDIX domain	3.90.79.10	NA
PB_MBMC_225_2	RKY95813.1 hypothetical protein DRQ06_02855, partial [Candidatus Hydrothermae bacterium]	NA	K03641	TolB protein	NA	NA	NA	NA	NA	NA	NA	NA	NA	NA	NA	NA	NA	NA	NA	NA	2.120.10.30	NA
PB_MBMC_225_3	RKY96646.1 50S ribosomal protein L25 [Candidatus Hydrothermae bacterium]	NA	K02897	large subunit ribosomal protein L25	NA	NA	NA	NA	NA	NA	PF01386.20	Ribosomal_L25p	NA	NA	COG1825	Ribosomal protein L25 (general stress protein Ctc)	NA	NA	NA	NA	2.40.240.10	NA
PB_MBMC_225_4	RKY96647.1 ribose-phosphate pyrophosphokinase [Candidatus Hydrothermae bacterium]	NA	K00948	ribose-phosphate pyrophosphokinase [EC:2.7.6.1]	NA	NA	NA	NA	NA	NA	PF13793.7,PF14572.7	Pribosyltran_N,Pribosyl_synth	TIGR01251	ribP_PPkin: ribose-phosphate diphosphokinase	COG0462	Phosphoribosylpyrophosphate synthetase	2.7.6.1	NA	2NNP6@2323,COG0462@1,COG0462@2	Involved in the biosynthesis of the central metabolite phospho-alpha-D-ribosyl-1-pyrophosphate (PRPP) via the transfer of pyrophosphoryl group from ATP to 1-hydroxyl of ribose-5-phosphate (Rib-5-P)	3.40.50.2020	NA
PB_MBMC_225_5	RKZ00953.1 hypothetical protein DRQ04_05450, partial [Candidatus Hydrothermae bacterium]	NA	NA	NA	CBM9(27-208)	NA	-	NA	-	NA	PF06452.12	CBM9_1	NA	NA	NA	NA		NA	COG2091@1,COG2091@2	lysine biosynthetic process via aminoadipic acid	2.60.40.1190	NA
PB_MBMC_225_6	RKZ00952.1 protein-L-isoaspartate O-methyltransferase [Candidatus Hydrothermae bacterium]	NA	K00573	protein-L-isoaspartate(D-aspartate) O-methyltransferase [EC:2.1.1.77]	NA	NA	NA	NA	NA	NA	PF01135.20	PCMT	TIGR00080	pimt: protein-L-isoaspartate O-methyltransferase	COG2518	Protein-L-isoaspartate carboxylmethyltransferase	2.1.1.77	NA	2GH2E@200940,COG2518@1,COG2518@2	Catalyzes the methyl esterification of L-isoaspartyl residues in peptides and proteins that result from spontaneous decomposition of normal L-aspartyl and L-asparaginyl residues. It plays a role in the repair and or degradation of damaged proteins	3.40.50.150	NA
PB_MBMC_225_7	RKY95767.1 hypothetical protein DRQ06_02960 [Candidatus Hydrothermae bacterium]	NA	K02653	type IV pilus assembly protein PilC	NA	NA	NA	NA	NA	NA	PF00482.24,PF00482.24	T2SSF,T2SSF	NA	NA	COG1459	Type II secretory pathway, component PulF		NA	2GGZ5@200940,COG1459@1,COG1459@2	Type II secretion system (T2SS), protein F	1.20.81.30	NA
PB_MBMC_225_8	RKY95768.1 type II secretion system protein GspE [Candidatus Hydrothermae bacterium]	NA	K02652	type IV pilus assembly protein PilB	NA	NA	NA	NA	NA	NA	PF05157.16,PF00437.21	T2SSE_N,T2SSE	NA	NA	COG2804	Type II secretory pathway, ATPase PulE/Tfp pilus assembly pathway, ATPase PilB		NA	1TPGE@1239,247KA@186801,42FCP@68295,COG2804@1,COG2804@2	PFAM Type II secretion system protein E	3.40.50.300	NA
PB_MBMC_225_9	RKY95769.1 hypothetical protein DRQ06_02970, partial [Candidatus Hydrothermae bacterium]	NA	K09667	protein O-GlcNAc transferase [EC:2.4.1.255]	NA	NA	NA	NA	NA	NA	PF13432.7,PF13174.7	TPR_16,TPR_6	NA	NA	NA	NA	NA	NA	NA	NA	1.25.40.10	NA
PB_MBMC_225_10	RKZ03389.1 hypothetical protein DRQ04_02460, partial [Candidatus Hydrothermae bacterium]	NA	K02123	V/A-type H+/Na+-transporting ATPase subunit I	NA	NA	NA	NA	NA	NA	PF01496.20	V_ATPase_I	NA	NA	COG1269	Archaeal/vacuolar-type H+-ATPase subunit I		NA	1TPTE@1239,249YV@186801,COG1269@1,COG1269@2	Belongs to the V-ATPase 116 kDa subunit family	3.30.70.2170	NA
PB_MBMC_225_11	RKZ20275.1 hypothetical protein DRQ18_06730 [bacterium]	NA	K02107	V/A-type H+/Na+-transporting ATPase subunit G/H	NA	NA	NA	NA	NA	NA	PF16999.6	V-ATPase_G_2	NA	NA	NA	NA	NA	NA	NA	NA	1.20.5.2950	NA
PB_MBMC_225_12	RUM48431.1 hypothetical protein DSY47_05420 [Hydrogenothermus sp.]	NA	K14055	universal stress protein E	NA	NA	NA	NA	NA	NA	PF00582.27,PF00582.27	Usp,Usp	NA	NA	COG0589	Universal stress protein UspA and related nucleotide-binding proteins		NA	2J12B@203682,COG0589@1,COG0589@2	COG0589 Universal stress protein UspA and related	3.40.50.620	NA
PB_MBMC_225_13	NA	NA	K10375	tropomyosin 4	NA	NA	NA	NA	NA	NA	NA	NA	NA	NA	NA	NA	NA	NA	NA	NA	NA	NA
PB_MBMC_225_14	ROL56726.1 RecQ family ATP-dependent DNA helicase [Bacteroidetes/Chlorobi group bacterium Naka2016]	NA	K03654	ATP-dependent DNA helicase RecQ [EC:3.6.4.12]	NA	NA	NA	NA	NA	NA	PF00270.30,PF00271.32	DEAD,Helicase_C	TIGR00614	recQ_fam: ATP-dependent DNA helicase, RecQ family	COG0514	Superfamily II DNA helicase	3.6.4.12	NA	COG0514@1,COG0514@2	ATP-dependent DNA helicase (RecQ)	3.40.50.300	NA
PB_MBMC_225_15	RKY99397.1 Asp-tRNA(Asn)/Glu-tRNA(Gln) amidotransferase GatCAB subunit A, partial [Candidatus Hydrothermae bacterium]	NA	K02433	aspartyl-tRNA(Asn)/glutamyl-tRNA(Gln) amidotransferase subunit A [EC:6.3.5.6 6.3.5.7]	NA	NA	NA	NA	NA	NA	PF01425.22	Amidase	TIGR00132	gatA: aspartyl/glutamyl-tRNA(Asn/Gln) amidotransferase, A subunit	COG0154	Asp-tRNAAsn/Glu-tRNAGln amidotransferase A subunit and related amidases	6.3.5.6,6.3.5.7	NA	2G3JX@200783,COG0154@1,COG0154@2	Allows the formation of correctly charged Gln-tRNA(Gln) through the transamidation of misacylated Glu-tRNA(Gln) in organisms which lack glutaminyl-tRNA synthetase. The reaction takes place in the presence of glutamine and ATP through an activated gamma-phospho-Glu-tRNA(Gln)	3.90.1300.10	NA
PB_MBMC_225_16	RKY96024.1 transcriptional repressor [Candidatus Hydrothermae bacterium]	NA	K03711	Fur family transcriptional regulator, ferric uptake regulator	NA	NA	NA	NA	NA	NA	PF01475.20	FUR	NA	NA	COG0735	Fe2+/Zn2+ uptake regulation proteins		NA	2G44Z@200783,COG0735@1,COG0735@2	Belongs to the Fur family	1.10.10.10	NA
PB_MBMC_225_17	RKY96023.1 hypothetical protein DRQ06_02410 [Candidatus Hydrothermae bacterium]	NA	K02488	two-component system, cell cycle response regulator [EC:2.7.7.65]	NA	NA	NA	NA	NA	NA	PF00990.22,PF13191.7	GGDEF,AAA_16	TIGR00254	GGDEF: diguanylate cyclase (GGDEF) domain	COG2199	FOG: GGDEF domain		NA	COG2199@1,COG3706@2	diguanylate cyclase activity	3.30.70.270	NA
PB_MBMC_225_18	RKZ04341.1 transketolase [Candidatus Hydrothermae bacterium]	NA	K00615	transketolase [EC:2.2.1.1]	NA	NA	NA	NA	NA	NA	PF00456.22,PF02779.25,PF02780.21	Transketolase_N,Transket_pyr,Transketolase_C	NA	NA	COG0021	Transketolase	2.2.1.1	NA	COG0021@1,COG0021@2	Catalyzes the transfer of a two-carbon ketol group from a ketose donor to an aldose acceptor, via a covalent intermediate with the cofactor thiamine pyrophosphate	3.40.50.970	NA
PB_MBMC_225_19	RKZ04340.1 rubrerythrin [Candidatus Hydrothermae bacterium]	NA	K03594	bacterioferritin [EC:1.16.3.1]	NA	NA	NA	NA	NA	NA	PF02915.18	Rubrerythrin	NA	NA	COG1633	Uncharacterized conserved protein		NA	2GFJQ@200930,COG1633@1,COG1633@2	Rubrerythrin	1.20.1260.10	NA
PB_MBMC_225_20	RKY94623.1 hypothetical protein DRQ06_04945 [Candidatus Hydrothermae bacterium]	NA	K13983	putative helicase MOV10L1 [EC:3.6.4.13]	NA	NA	NA	NA	NA	NA	PF07610.12,PF07610.12	DUF1573,DUF1573	NA	NA	NA	NA		NA	1N01A@1224,2CG1Y@1,2WQED@28221,32WID@2,42UK0@68525,43SMQ@69541	Protein of unknown function (DUF1573)	2.60.40.10	NA
PB_MBMC_225_21	RKZ04338.1 ADP-forming succinate--CoA ligase subunit beta [Candidatus Hydrothermae bacterium]	NA	K01903	succinyl-CoA synthetase beta subunit [EC:6.2.1.5]	NA	NA	NA	NA	NA	NA	PF08442.11,PF00549.20	ATP-grasp_2,Ligase_CoA	TIGR01016	sucCoAbeta: succinate-CoA ligase, beta subunit	COG0045	Succinyl-CoA synthetase, beta subunit	6.2.1.5,6.2.1.9	NA	2NNQA@2323,COG0045@1,COG0045@2	Succinyl-CoA synthetase functions in the citric acid cycle (TCA), coupling the hydrolysis of succinyl-CoA to the synthesis of either ATP or GTP and thus represents the only step of substrate-level phosphorylation in the TCA. The beta subunit provides nucleotide specificity of the enzyme and binds the substrate succinate, while the binding sites for coenzyme A and phosphate are found in the alpha subunit	3.30.1490.20	NA
PB_MBMC_225_22	RKY94625.1 1-deoxy-D-xylulose-5-phosphate reductoisomerase [Candidatus Hydrothermae bacterium]	NA	K00099	1-deoxy-D-xylulose-5-phosphate reductoisomerase [EC:1.1.1.267]	NA	NA	NA	NA	NA	NA	PF02670.17,PF08436.13,PF13288.7	DXP_reductoisom,DXP_redisom_C,DXPR_C	TIGR00243	Dxr: 1-deoxy-D-xylulose 5-phosphate reductoisomerase	COG0743	1-deoxy-D-xylulose 5-phosphate reductoisomerase	1.1.1.267	NA	1TP1C@1239,2788P@186823,4HBAV@91061,COG0743@1,COG0743@2	Catalyzes the NADP-dependent rearrangement and reduction of 1-deoxy-D-xylulose-5-phosphate (DXP) to 2-C-methyl-D-erythritol 4-phosphate (MEP)	3.40.50.720	NA
PB_MBMC_225_23	RKZ04337.1 hypothetical protein DRQ04_01120, partial [Candidatus Hydrothermae bacterium]	NA	K01179	endoglucanase [EC:3.2.1.4]	NA	NA	NA	NA	NA	NA	PF18962.1	Por_Secre_tail	TIGR04183	Por_Secre_tail: Por secretion system C-terminal sorting domain	NA	NA	NA	NA	NA	NA	NA	NA
PB_MBMC_225_24	RKZ04991.1 hypothetical protein DRQ04_00220 [Candidatus Hydrothermae bacterium]	NA	K06583	integrin alpha 7	NA	NA	NA	NA	NA	NA	PF01839.24,PF01839.24,PF01839.24,PF01839.24,PF01839.24	FG-GAP,FG-GAP,FG-GAP,FG-GAP,FG-GAP	NA	NA	NA	NA		NA	1MU7T@1224,2TRVY@28211,COG2931@1,COG2931@2	COG2931 RTX toxins and related Ca2 -binding proteins	2.130.10.130	NA
PB_MBMC_225_25	RKZ04990.1 hypothetical protein DRQ04_00215 [Candidatus Hydrothermae bacterium]	NA	NA	NA	NA	NA	NA	NA	NA	NA	NA	NA	NA	NA	NA	NA	NA	NA	NA	NA	NA	NA
PB_MBMC_225_26	RKZ04989.1 nucleotidyltransferase [Candidatus Hydrothermae bacterium]	NA	K07281	1L-myo-inositol 1-phosphate cytidylyltransferase [EC:2.7.7.74]	NA	NA	NA	NA	NA	NA	PF12804.8	NTP_transf_3	NA	NA	COG1213	Predicted sugar nucleotidyltransferases	2.7.7.74	NA	1VEAC@1239,25CDZ@186801,42IFH@68295,COG1213@1,COG1213@2	2-C-methyl-D-erythritol 4-phosphate cytidylyltransferase	3.90.550.10	NA
PB_MBMC_225_27	RKZ04988.1 dehydrogenase [Candidatus Hydrothermae bacterium]	NA	K00096	glycerol-1-phosphate dehydrogenase [NAD(P)+] [EC:1.1.1.261]	NA	NA	NA	NA	NA	NA	PF13685.7	Fe-ADH_2	NA	NA	COG0371	Glycerol dehydrogenase and related enzymes	1.1.1.261	NA	1TR6W@1239,25CDJ@186801,42H9C@68295,COG0371@1,COG0371@2	PFAM 3-dehydroquinate synthase	3.40.50.1970	NA
PB_MBMC_225_28	RKY93655.1 hypothetical protein DRQ06_06400 [Candidatus Hydrothermae bacterium]	NA	NA	NA	NA	NA	NA	NA	NA	NA	PF12675.8	DUF3795	NA	NA	NA	NA	NA	NA	NA	NA	NA	NA
PB_MBMC_225_29	RKY93656.1 DUF47 domain-containing protein [Candidatus Hydrothermae bacterium]	NA	K07220	uncharacterized protein	NA	NA	NA	NA	NA	NA	PF01865.17	PhoU_div	NA	NA	COG1392	Phosphate transport regulator (distant homolog of PhoU)		NA	2NPVP@2323,COG1392@1,COG1392@2	Protein of unknown function DUF47	1.20.58.220	NA
PB_MBMC_225_30	RKZ01680.1 inorganic phosphate transporter [Candidatus Hydrothermae bacterium]	NA	K03306	inorganic phosphate transporter, PiT family	NA	NA	NA	NA	NA	NA	PF01384.21,PF01384.21,PF01384.21	PHO4,PHO4,PHO4	NA	NA	COG0306	Phosphate/sulphate permeases		NA	2NPA2@2323,COG0306@1,COG0306@2	Phosphate transporter family	NA	NA
PB_MBMC_225_31	RKZ01679.1 hypothetical protein DRQ04_04540 [Candidatus Hydrothermae bacterium]	NA	NA	NA	NA	NA	NA	NA	NA	NA	NA	NA	NA	NA	NA	NA	NA	NA	NA	NA	NA	NA
PB_MBMC_225_32	RKY96814.1 16S rRNA (cytosine(1402)-N(4))-methyltransferase [Candidatus Hydrothermae bacterium]	NA	K03438	16S rRNA (cytosine1402-N4)-methyltransferase [EC:2.1.1.199]	NA	NA	NA	NA	NA	NA	PF01795.20	Methyltransf_5	NA	NA	COG0275	Predicted S-adenosylmethionine-dependent methyltransferase involved in cell envelope biogenesis	2.1.1.199	NA	1TNZV@1239,248B5@186801,42EWY@68295,COG0275@1,COG0275@2	Specifically methylates the N4 position of cytidine in position 1402 (C1402) of 16S rRNA	3.40.50.150	NA
PB_MBMC_225_33	RKY96812.1 hypothetical protein DRQ06_00470 [Candidatus Hydrothermae bacterium]	NA	K03587	cell division protein FtsI (penicillin-binding protein 3) [EC:3.4.16.4]	NA	NA	NA	NA	NA	NA	PF03717.16,PF00905.23	PBP_dimer,Transpeptidase	NA	NA	COG0768	Cell division protein FtsI/penicillin-binding protein 2	3.4.16.4	NA	1MUNY@1224,2WK0W@28221,42M1T@68525,43TGP@69541,COG0768@1,COG0768@2	Penicillin-binding protein, dimerisation domain	3.30.450.330	NA
PB_MBMC_225_34	RKY96810.1 UDP-N-acetylmuramoyl-L-alanyl-D-glutamate--2,6-diaminopimelate ligase [Candidatus Hydrothermae bacterium]	NA	K01928	UDP-N-acetylmuramoyl-L-alanyl-D-glutamate--2,6-diaminopimelate ligase [EC:6.3.2.13]	NA	NA	NA	NA	NA	NA	PF01225.26,PF08245.13,PF02875.22	Mur_ligase,Mur_ligase_M,Mur_ligase_C	TIGR01085	murE: UDP-N-acetylmuramyl-tripeptide synthetase	COG0769	UDP-N-acetylmuramyl tripeptide synthase	6.3.2.10,6.3.2.13,6.3.2.7	NA	1TPQE@1239,248Q4@186801,260X6@186807,COG0769@1,COG0769@2	Catalyzes the addition of meso-diaminopimelic acid to the nucleotide precursor UDP-N-acetylmuramoyl-L-alanyl-D-glutamate (UMAG) in the biosynthesis of bacterial cell-wall peptidoglycan	3.40.1190.10	NA
PB_MBMC_225_35	RKY96809.1 hypothetical protein DRQ06_00455, partial [Candidatus Hydrothermae bacterium]	NA	K01929	UDP-N-acetylmuramoyl-tripeptide--D-alanyl-D-alanine ligase [EC:6.3.2.10]	NA	NA	NA	NA	NA	NA	PF01225.26	Mur_ligase	NA	NA	COG0770	UDP-N-acetylmuramyl pentapeptide synthase	6.3.2.10,6.3.2.13	NA	2GCZ1@200918,COG0770@1,COG0770@2	Involved in cell wall formation. Catalyzes the final step in the synthesis of UDP-N-acetylmuramoyl-pentapeptide, the precursor of murein	3.40.1390.10	NA
PB_MBMC_225_36	RKY93727.1 UDP-N-acetylmuramoyl-tripeptide--D-alanyl-D-alanine ligase, partial [Candidatus Hydrothermae bacterium]	NA	K01929	UDP-N-acetylmuramoyl-tripeptide--D-alanyl-D-alanine ligase [EC:6.3.2.10]	NA	NA	NA	NA	NA	NA	PF08245.13	Mur_ligase_M	NA	NA	COG0770	UDP-N-acetylmuramyl pentapeptide synthase	6.3.2.10	NA	2GK0Y@201174,4CUNE@84998,COG0770@1,COG0770@2	Involved in cell wall formation. Catalyzes the final step in the synthesis of UDP-N-acetylmuramoyl-pentapeptide, the precursor of murein	3.40.1190.10	NA
PB_MBMC_225_37	RKY94779.1 hypothetical protein DRQ06_04715 [Candidatus Hydrothermae bacterium]	NA	K03293	amino acid transporter, AAT family	NA	NA	NA	NA	NA	NA	NA	NA	NA	NA	NA	NA	NA	NA	NA	NA	NA	NA
PB_MBMC_225_38	RKZ03405.1 protease [Candidatus Hydrothermae bacterium]	NA	K05520	protease I [EC:3.5.1.124]	NA	NA	NA	NA	NA	NA	PF01965.25	DJ-1_PfpI	TIGR01382	PfpI: intracellular protease, PfpI family	COG0693	Putative intracellular protease/amidase	3.5.1.124	NA	1V1CG@1239,25CHN@186801,COG0693@1,COG0693@2	TIGRFAM intracellular protease, PfpI family	3.40.50.880	NA
PB_MBMC_225_39	RKZ03404.1 hypothetical protein DRQ04_02365, partial [Candidatus Hydrothermae bacterium]	NA	K12670	oligosaccharyltransferase complex subunit beta	NA	NA	NA	NA	NA	NA	NA	NA	TIGR04183	Por_Secre_tail: Por secretion system C-terminal sorting domain	NA	NA	NA	NA	NA	NA	NA	NA
PB_MBMC_225_40	RKZ01107.1 hypothetical protein DRQ04_05265 [Candidatus Hydrothermae bacterium]	NA	K09696	sodium transport system permease protein	NA	NA	NA	NA	NA	NA	PF12679.8	ABC2_membrane_2	NA	NA	COG1668	ABC-type Na+ efflux pump, permease component		NA	3Y8H3@57723,COG1668@1,COG1668@2	ABC-2 family transporter protein	NA	NA
PB_MBMC_225_41	RKZ03555.1 hypothetical protein DRQ04_02170, partial [Candidatus Hydrothermae bacterium]	NA	K09607	immune inhibitor A [EC:3.4.24.-]	NA	NA	NA	NA	NA	NA	NA	NA	NA	NA	NA	NA		NA	2NPRE@2323,COG1520@1,COG1520@2,COG4412@1,COG4412@2	Evidence 5 No homology to any previously reported sequences	NA	NA
PB_MBMC_225_42	RKZ03556.1 hypothetical protein DRQ04_02175 [Candidatus Hydrothermae bacterium]	NA	K12308	beta-galactosidase [EC:3.2.1.23]	NA	NA	NA	NA	NA	NA	NA	NA	NA	NA	NA	NA	NA	NA	NA	NA	NA	NA
PB_MBMC_225_43	RKZ03557.1 undecaprenyl-phosphate galactose phosphotransferase WbaP [Candidatus Hydrothermae bacterium]	NA	K00996	undecaprenyl-phosphate galactose phosphotransferase [EC:2.7.8.6]	-	NA	GT26(24)	NA	-	NA	PF02397.17	Bac_transf	TIGR03025	EPS_sugtrans: exopolysaccharide biosynthesis polyprenyl glycosylphosphotransferase	COG2148	Sugar transferases involved in lipopolysaccharide synthesis	2.7.8.6	NA	2G3XH@200783,COG2148@1,COG2148@2	sugar transferase	NA	NA
PB_MBMC_225_44	RKY96750.1 ATPase [Candidatus Hydrothermae bacterium]	NA	NA	NA	NA	NA	NA	NA	NA	NA	NA	NA	NA	NA	NA	NA		NA	2NNSZ@2323,COG3044@1,COG3044@2	Predicted ATPase of the ABC class	NA	NA
PB_MBMC_225_45	RKY96751.1 mechanosensitive ion channel family protein [Candidatus Hydrothermae bacterium]	NA	K16052	MscS family membrane protein	NA	NA	NA	NA	NA	NA	PF00924.19	MS_channel	NA	NA	COG0668	Small-conductance mechanosensitive channel		NA	1G08V@1117,1H971@1150,COG0668@1,COG0668@2	mechanosensitive ion channel	3.30.70.100	NA
PB_MBMC_225_46	RKY96752.1 hypothetical protein DRQ06_00630 [Candidatus Hydrothermae bacterium]	NA	K10837	O-phosphoseryl-tRNA(Sec) kinase [EC:2.7.1.164]	NA	NA	NA	NA	NA	NA	PF13671.7	AAA_33	NA	NA	NA	NA	NA	NA	NA	NA	3.40.50.300	NA
PB_MBMC_225_47	RKY96753.1 hypothetical protein DRQ06_00635 [Candidatus Hydrothermae bacterium]	NA	K00764	amidophosphoribosyltransferase [EC:2.4.2.14]	NA	NA	NA	NA	NA	NA	PF13537.7	GATase_7	NA	NA	COG0034	Glutamine phosphoribosylpyrophosphate amidotransferase	2.4.2.14	NA	2G3TW@200783,COG0034@1,COG0034@2	Catalyzes the formation of phosphoribosylamine from phosphoribosylpyrophosphate (PRPP) and glutamine	3.40.50.2020	NA
PB_MBMC_225_48	RKY96754.1 hypothetical protein DRQ06_00640 [Candidatus Hydrothermae bacterium]	NA	NA	NA	NA	NA	NA	NA	NA	NA	NA	NA	NA	NA	NA	NA	NA	NA	NA	NA	NA	NA
PB_MBMC_225_49	RKY96755.1 sodium:calcium antiporter, partial [Candidatus Hydrothermae bacterium]	NA	K07301	cation:H+ antiporter	NA	NA	NA	NA	NA	NA	PF01699.25	Na_Ca_ex	NA	NA	COG0530	Ca2+/Na+ antiporter		NA	1G1Y9@1117,3VJ8Y@52604,COG0530@1,COG0530@2	Sodium/calcium exchanger protein	1.20.1420.30	NA
PB_MBMC_225_50	RKY96559.1 hypothetical protein DRQ06_01110 [Candidatus Hydrothermae bacterium]	NA	K09825	Fur family transcriptional regulator, peroxide stress response regulator	NA	NA	NA	NA	NA	NA	PF01475.20	FUR	NA	NA	COG0735	Fe2+/Zn2+ uptake regulation proteins		NA	1V400@1239,24JS4@186801,25X07@186806,COG0735@1,COG0735@2	Belongs to the Fur family	3.30.1490.190	NA
PB_MBMC_225_51	RKY96560.1 High molecular weight rubredoxin [Candidatus Hydrothermae bacterium]	NA	K18915	ferric-chelate reductase [NAD(P)H] [EC:1.16.1.10]	NA	NA	NA	NA	NA	NA	PF01613.19,PF00301.21	Flavin_Reduct,Rubredoxin	NA	NA	COG1853	Conserved protein/domain typically associated with flavoprotein oxygenases, DIM6/NTAB family		NA	1VEQC@1239,24QUV@186801,266U0@186807,COG1773@1,COG1773@2,COG1853@1,COG1853@2	Rubredoxin-type Fe(Cys)4 protein	2.30.110.10	NA
PB_MBMC_225_52	RKY96561.1 FprA family A-type flavoprotein [Candidatus Hydrothermae bacterium]	NA	K22405	NADH oxidase (H2O-forming) [EC:1.6.3.4]	NA	NA	NA	NA	NA	NA	PF00753.28	Lactamase_B	NA	NA	COG0426	Uncharacterized flavoproteins		NA	2NPHV@2323,COG0426@1,COG0426@2	Metallo-beta-lactamase superfamily	3.60.15.10	NA
PB_MBMC_225_53	RKZ04355.1 hypothetical protein DRQ04_01070 [Candidatus Hydrothermae bacterium]	NA	NA	NA	NA	NA	NA	NA	NA	NA	NA	NA	NA	NA	NA	NA	NA	NA	NA	NA	NA	NA
PB_MBMC_225_54	RKY96563.1 peroxiredoxin [Candidatus Hydrothermae bacterium]	NA	K03386	peroxiredoxin (alkyl hydroperoxide reductase subunit C) [EC:1.11.1.15]	NA	NA	NA	NA	NA	NA	PF00578.22,PF10417.10	AhpC-TSA,1-cysPrx_C	NA	NA	COG0450	Peroxiredoxin	1.11.1.15	NA	2GCBX@200918,COG0450@1,COG0450@2	Thiol-specific peroxidase that catalyzes the reduction of hydrogen peroxide and organic hydroperoxides to water and alcohols, respectively. Plays a role in cell protection against oxidative stress by detoxifying peroxides	3.40.30.10	NA
PB_MBMC_225_55	RKZ04353.1 superoxide reductase [Candidatus Hydrothermae bacterium]	NA	K05919	superoxide reductase [EC:1.15.1.2]	NA	NA	NA	NA	NA	NA	PF01880.19	Desulfoferrodox	TIGR00332	neela_ferrous: desulfoferrodoxin ferrous iron-binding domain	COG2033	Desulfoferrodoxin	1.15.1.2	NA	COG2033@1,COG2033@2	superoxide reductase activity	2.60.40.730	NA
PB_MBMC_225_56	RKY96405.1 rubrerythrin family protein [Candidatus Hydrothermae bacterium]	NA	K19824	rubrerythrin	NA	NA	NA	NA	NA	NA	PF02915.18	Rubrerythrin	NA	NA	COG1592	Rubrerythrin		NA	2NPPA@2323,COG1592@1,COG1592@2	Rubrerythrin	1.20.1260.10	NA
PB_MBMC_225_57	RKY96400.1 radical SAM protein [Candidatus Hydrothermae bacterium]	NA	K22227	heme synthase	NA	NA	NA	NA	NA	NA	PF13186.7	SPASM	NA	NA	COG0535	Predicted Fe-S oxidoreductases		NA	2J83E@203691,COG0535@1,COG0535@2	PFAM Radical SAM superfamily	3.20.20.70	NA
PB_MBMC_225_58	RKZ02676.1 L-threonine 3-dehydrogenase [Candidatus Hydrothermae bacterium]	NA	K00060	threonine 3-dehydrogenase [EC:1.1.1.103]	NA	NA	NA	NA	NA	NA	PF00107.27	ADH_zinc_N	NA	NA	COG1063	Threonine dehydrogenase and related Zn-dependent dehydrogenases	1.1.1.103	NA	2JIQ4@204432,3Y3KU@57723,COG1063@1,COG1063@2	Catalyzes the NAD( )-dependent oxidation of L-threonine to 2-amino-3-ketobutyrate	3.90.180.10	NA
PB_MBMC_225_59	RKZ02671.1 8-amino-7-oxononanoate synthase [Candidatus Hydrothermae bacterium]	NA	K00639	glycine C-acetyltransferase [EC:2.3.1.29]	NA	NA	NA	NA	NA	NA	PF00155.22	Aminotran_1_2	TIGR01825	gly_Cac_T_rel: putative pyridoxal phosphate-dependent acyltransferase	COG0156	7-keto-8-aminopelargonate synthetase and related enzymes	2.3.1.29,2.3.1.47	NA	1FIMI@1100069,4NFBU@976,COG0156@1,COG0156@2	Aminotransferase class I and II	3.90.1150.10	NA
PB_MBMC_225_60	RKY96817.1 hypothetical protein DRQ06_00500, partial [Candidatus Hydrothermae bacterium]	NA	K01610	phosphoenolpyruvate carboxykinase (ATP) [EC:4.1.1.49]	NA	NA	NA	NA	NA	NA	PF01293.21	PEPCK_ATP	NA	NA	COG1866	Phosphoenolpyruvate carboxykinase (ATP)	4.1.1.49	NA	COG1866@1,COG1866@2	phosphoenolpyruvate carboxykinase (ATP) activity	3.90.228.20	NA
PB_MBMC_225_61	RKZ00706.1 electron transporter RnfD [Candidatus Hydrothermae bacterium]	NA	K03614	Na+-translocating ferredoxin:NAD+ oxidoreductase subunit D [EC:7.2.1.2]	NA	NA	NA	NA	NA	NA	PF03116.16	NQR2_RnfD_RnfE	TIGR01946	rnfD: electron transport complex, RnfABCDGE type, D subunit	COG4658	Predicted NADH:ubiquinone oxidoreductase, subunit RnfD	1.6.5.8	NA	2NP3H@2323,COG4658@1,COG4658@2	Part of a membrane complex involved in electron transport	NA	NA
PB_MBMC_225_62	RKY95635.1 electron transport complex subunit RsxC [Candidatus Hydrothermae bacterium]	NA	K03615	Na+-translocating ferredoxin:NAD+ oxidoreductase subunit C [EC:7.2.1.2]	NA	NA	NA	NA	NA	NA	PF13375.7,PF01512.18,PF10531.10,PF13237.7	RnfC_N,Complex1_51K,SLBB,Fer4_10	TIGR01945	rnfC: electron transport complex, RnfABCDGE type, C subunit	COG4656	Predicted NADH:ubiquinone oxidoreductase, subunit RnfC		NA	1TPCC@1239,24805@186801,COG4656@1,COG4656@2	Belongs to the 4Fe4S bacterial-type ferredoxin family. RnfC subfamily	3.40.50.11540	NA
PB_MBMC_225_63	RKY95634.1 glutamate dehydrogenase [Candidatus Hydrothermae bacterium]	NA	K00260	glutamate dehydrogenase [EC:1.4.1.2]	NA	NA	NA	NA	NA	NA	PF00208.22	ELFV_dehydrog	NA	NA	COG0334	Glutamate dehydrogenase/leucine dehydrogenase	1.4.1.2,1.4.1.3,1.4.1.4	NA	1TP45@1239,24960@186801,42FA1@68295,COG0334@1,COG0334@2	Belongs to the Glu Leu Phe Val dehydrogenases family	3.40.50.720	NA
PB_MBMC_225_64	RKY95412.1 peptide chain release factor 1, partial [Candidatus Hydrothermae bacterium]	NA	K02835	peptide chain release factor 1	NA	NA	NA	NA	NA	NA	PF03462.19,PF00472.21	PCRF,RF-1	TIGR00019	prfA: peptide chain release factor 1	COG0216	Protein chain release factor A		NA	1TQ7V@1239,248CN@186801,260RM@186807,COG0216@1,COG0216@2	Peptide chain release factor 1 directs the termination of translation in response to the peptide chain termination codons UAG and UAA	3.30.70.1660	NA
PB_MBMC_225_65	RKY95411.1 peptide chain release factor N(5)-glutamine methyltransferase [Candidatus Hydrothermae bacterium]	NA	K02493	release factor glutamine methyltransferase [EC:2.1.1.297]	NA	NA	NA	NA	NA	NA	PF05175.15	MTS	TIGR03534	RF_mod_PrmC: protein-(glutamine-N5) methyltransferase, release factor-specific	COG2890	Methylase of polypeptide chain release factors	2.1.1.297	NA	2IYX6@203682,COG2890@1,COG2890@2	Methylates the class 1 translation termination release factors RF1 PrfA and RF2 PrfB on the glutamine residue of the universally conserved GGQ motif	3.40.50.150	NA
PB_MBMC_225_66	RKY95410.1 hypothetical protein DRQ06_03730 [Candidatus Hydrothermae bacterium]	NA	K09667	protein O-GlcNAc transferase [EC:2.4.1.255]	NA	NA	NA	NA	NA	NA	PF13432.7	TPR_16	NA	NA	COG5010	Flp pilus assembly protein TadD, contains TPR repeats		NA	1V8NE@1239,1ZE7P@1386,4HK5V@91061,COG1405@1,COG1405@2,COG3012@1,COG3012@2	DNA-templated transcriptional preinitiation complex assembly	1.25.40.10	NA
PB_MBMC_225_67	RKZ03129.1 hypothetical protein DRQ04_02860 [Candidatus Hydrothermae bacterium]	NA	K05810	polyphenol oxidase [EC:1.10.3.-]	NA	NA	NA	NA	NA	NA	PF02578.16	Cu-oxidase_4	NA	NA	COG1496	Uncharacterized conserved protein		NA	1WI9I@1297,COG1496@1,COG1496@2	Belongs to the multicopper oxidase YfiH RL5 family	3.60.140.10	NA
PB_MBMC_225_68	RKZ03130.1 ABC transporter substrate-binding protein [Candidatus Hydrothermae bacterium]	NA	K05813	sn-glycerol 3-phosphate transport system substrate-binding protein	NA	NA	NA	NA	NA	NA	PF13416.7	SBP_bac_8	NA	NA	COG1653	ABC-type sugar transport system, periplasmic component		NA	2NPYG@2323,COG1653@1,COG1653@2	Bacterial extracellular solute-binding protein	3.40.190.10	NA
PB_MBMC_225_69	RKZ03131.1 hypothetical protein DRQ04_02870 [Candidatus Hydrothermae bacterium]	NA	NA	NA	NA	NA	NA	NA	NA	NA	NA	NA	NA	NA	NA	NA	NA	NA	NA	NA	NA	NA
PB_MBMC_225_70	RKZ03969.1 hypothetical protein DRQ04_01610 [Candidatus Hydrothermae bacterium]	NA	NA	NA	NA	NA	NA	NA	NA	NA	NA	NA	NA	NA	NA	NA	NA	NA	NA	NA	NA	NA
PB_MBMC_225_71	RKZ03968.1 hypothetical protein DRQ04_01605 [Candidatus Hydrothermae bacterium]	NA	K11085	ATP-binding cassette, subfamily B, bacterial MsbA [EC:3.6.3.-]	NA	NA	NA	NA	NA	NA	PF00664.24,PF00005.28	ABC_membrane,ABC_tran	NA	NA	COG1132	ABC-type multidrug transport system, ATPase and permease components		NA	2NNVD@2323,COG1132@1,COG1132@2	ABC transporter	3.40.50.300	NA
PB_MBMC_225_72	RKY95512.1 hypothetical protein DRQ06_03570 [Candidatus Hydrothermae bacterium]	NA	K18840	antitoxin GhoS	NA	NA	NA	NA	NA	NA	NA	NA	NA	NA	NA	NA	NA	NA	NA	NA	NA	NA
PB_MBMC_225_73	RKY95512.1 hypothetical protein DRQ06_03570 [Candidatus Hydrothermae bacterium]	NA	K07709	two-component system, NtrC family, sensor histidine kinase HydH [EC:2.7.13.3]	NA	NA	NA	NA	NA	NA	PF02518.27	HATPase_c	NA	NA	COG0642	Signal transduction histidine kinase	2.7.13.3	NA	1IJB1@117743,4PKJN@976,COG5000@1,COG5000@2	Signal Transduction Histidine Kinase	3.30.565.10	NA
PB_MBMC_225_74	RKY95511.1 hypothetical protein DRQ06_03565 [Candidatus Hydrothermae bacterium]	NA	K21140	[CysO sulfur-carrier protein]-S-L-cysteine hydrolase [EC:3.13.1.6]	NA	NA	NA	NA	NA	NA	PF14464.7	Prok-JAB	NA	NA	NA	NA		NA	COG1310@1,COG1310@2	proteolysis	3.40.140.10	NA
PB_MBMC_225_75	RKY95510.1 hypothetical protein DRQ06_03560 [Candidatus Hydrothermae bacterium]	NA	K22205	S-adenosyl-L-methionine hydrolase (adenosine-forming) [EC:3.13.1.8]	NA	NA	NA	NA	NA	NA	PF01887.17	SAM_adeno_trans	NA	NA	COG1912	Uncharacterized conserved protein		NA	2XQIS@28889,COG1912@1,arCOG04309@2157	PFAM S-adenosyl-l-methionine hydroxide adenosyltransferase	3.40.50.10790	NA
PB_MBMC_225_76	RKY95509.1 hypothetical protein DRQ06_03555 [Candidatus Hydrothermae bacterium]	NA	NA	NA	NA	NA	NA	NA	NA	NA	PF01986.17	DUF123	NA	NA	COG1833	Uncharacterized conserved protein	6.1.1.21	NA	1N8Y1@1224,2M7E6@213113,2WSSE@28221,42Y1V@68525,COG1833@1,COG1833@2	Domain of unknown function DUF123	NA	NA
PB_MBMC_225_77	RKZ03963.1 hypothetical protein DRQ04_01580 [Candidatus Hydrothermae bacterium]	NA	K08256	phosphatidyl-myo-inositol alpha-mannosyltransferase [EC:2.4.1.345]	NA	NA	NA	NA	NA	NA	PF13439.7	Glyco_transf_4	NA	NA	NA	NA	2.4.1.345	NA	27XU5@189775,2G61C@200795,COG0438@1,COG0438@2	Glycosyl transferase 4-like domain	3.40.50.2000	NA
PB_MBMC_225_78	RKY95420.1 aldehyde dehydrogenase, partial [Candidatus Hydrothermae bacterium]	NA	K19266	lactaldehyde dehydrogenase [EC:1.2.1.22]	NA	NA	NA	NA	NA	NA	PF00171.23	Aldedh	NA	NA	COG1012	NAD-dependent aldehyde dehydrogenases	1.2.1.9	NA	1TP4S@1239,1WE4Y@129337,4H9MF@91061,COG1012@1,COG1012@2	Aldehyde dehydrogenase family	3.40.605.10	NA
PB_MBMC_225_79	RKY95421.1 homoserine dehydrogenase [Candidatus Hydrothermae bacterium]	NA	K00003	homoserine dehydrogenase [EC:1.1.1.3]	NA	NA	NA	NA	NA	NA	PF03447.17,PF00742.20	NAD_binding_3,Homoserine_dh	NA	NA	COG0460	Homoserine dehydrogenase	1.1.1.3	NA	2NP8S@2323,COG0460@1,COG0460@2	homoserine dehydrogenase	3.30.360.10	NA
PB_MBMC_225_80	RKY95422.1 hypothetical protein DRQ06_03715 [Candidatus Hydrothermae bacterium]	NA	NA	NA	NA	NA	NA	NA	NA	NA	PF13372.7	Alginate_exp	NA	NA	NA	NA		NA	1R5EQ@1224,28KQH@1,2ZA8A@2	Alginate export	2.40.160.100	NA
PB_MBMC_225_81	RKZ04909.1 hypothetical protein DRQ04_00395 [Candidatus Hydrothermae bacterium]	NA	K17081	prohibitin 2	NA	NA	NA	NA	NA	NA	PF01145.26	Band_7	NA	NA	COG0330	Membrane protease subunits, stomatin/prohibitin homologs		NA	1G8KV@1117,1GZHD@1129,COG0330@1,COG0330@2	COG0330 Membrane protease subunits, stomatin prohibitin homologs	3.30.479.30	NA
PB_MBMC_225_82	RKY95596.1 hypothetical protein DRQ06_03315 [Candidatus Hydrothermae bacterium]	NA	K17105	geranylgeranylglycerol-phosphate geranylgeranyltransferase [EC:2.5.1.42]	NA	NA	NA	NA	NA	NA	PF01040.19	UbiA	NA	NA	COG0382	4-hydroxybenzoate polyprenyltransferase and related prenyltransferases	2.5.1.39,2.5.1.42	NA	2NQZV@2323,COG0382@1,COG0382@2	UbiA prenyltransferase family	1.10.357.140	NA
PB_MBMC_225_83	RKY95597.1 YfcE family phosphodiesterase [Candidatus Hydrothermae bacterium]	NA	K07095	uncharacterized protein	NA	NA	NA	NA	NA	NA	PF12850.8	Metallophos_2	TIGR00040	yfcE: phosphodiesterase, MJ0936 family	COG0622	Predicted phosphoesterase		NA	COG0622@1,COG0622@2	retrograde transport, endosome to Golgi	3.60.21.10	NA
PB_MBMC_225_84	RKY95598.1 hypothetical protein DRQ06_03325 [Candidatus Hydrothermae bacterium]	NA	K03558	membrane protein required for colicin V production	NA	NA	NA	NA	NA	NA	PF02674.17	Colicin_V	NA	NA	NA	NA		NA	1RJE1@1224,2MKBI@213118,2WPNX@28221,42SCW@68525,COG1286@1,COG1286@2	Colicin V production protein	NA	NA
PB_MBMC_225_85	RKY95599.1 hypothetical protein DRQ06_03330 [Candidatus Hydrothermae bacterium]	NA	NA	NA	NA	NA	NA	NA	NA	NA	NA	NA	NA	NA	NA	NA	NA	NA	NA	NA	NA	NA
PB_MBMC_225_86	RKZ04904.1 cytidine deaminase [Candidatus Hydrothermae bacterium]	NA	K01489	cytidine deaminase [EC:3.5.4.5]	NA	NA	NA	NA	NA	NA	PF00383.24	dCMP_cyt_deam_1	TIGR01354	cyt_deam_tetra: cytidine deaminase	COG0295	Cytidine deaminase	3.5.4.5	NA	COG0295@1,COG0295@2	cytidine deaminase activity	3.40.140.10	NA
PB_MBMC_225_87	RKY95601.1 purine-nucleoside phosphorylase [Candidatus Hydrothermae bacterium]	NA	K03783	purine-nucleoside phosphorylase [EC:2.4.2.1]	NA	NA	NA	NA	NA	NA	PF01048.21	PNP_UDP_1	TIGR01700	PNPH: purine nucleoside phosphorylase I, inosine and guanosine-specific	COG0005	Purine nucleoside phosphorylase	2.4.2.1	NA	1HWSP@117743,4NE4J@976,COG0005@1,COG0005@2	The purine nucleoside phosphorylases catalyze the phosphorolytic breakdown of the N-glycosidic bond in the beta- (deoxy)ribonucleoside molecules, with the formation of the corresponding free purine bases and pentose-1-phosphate	3.40.50.1580	NA
PB_MBMC_225_88	RKY95602.1 YggT family protein [Candidatus Hydrothermae bacterium]	NA	K02221	YggT family protein	NA	NA	NA	NA	NA	NA	PF02325.18	YGGT	NA	NA	NA	NA		NA	1QDB9@1224,2WRHX@28221,42VCU@68525,COG0762@1,COG0762@2	YGGT family	NA	NA
PB_MBMC_225_89	RKY96013.1 chromosome partitioning ATPase, partial [Candidatus Hydrothermae bacterium]	NA	K03496	chromosome partitioning protein	NA	NA	NA	NA	NA	NA	PF13614.7	AAA_31	NA	NA	COG1192	ATPases involved in chromosome partitioning		NA	2GJX3@201174,4EHQJ@85012,COG1192@1,COG1192@2	4Fe-4S iron sulfur cluster binding proteins, NifH/frxC family	3.40.50.300	NA
PB_MBMC_225_90	NA	NA	NA	NA	NA	NA	NA	NA	NA	NA	NA	NA	NA	NA	NA	NA	NA	NA	NA	NA	NA	NA
PB_MBMC_225_91	RKY99767.1 hypothetical protein DRQ10_05575 [Candidatus Hydrothermae bacterium]	NA	K22103	DeoR family transcriptional regulator, carbon catabolite repression regulator	NA	NA	NA	NA	NA	NA	PF13749.7,PF08220.13	HATPase_c_4,HTH_DeoR	NA	NA	COG2865	Predicted transcriptional regulator containing an HTH domain and an uncharacterized domain shared with the mammalian protein Schlafen	3.6.4.12	NA	243W3@183968,2XV8V@28890,COG2865@1,COG3177@1,arCOG03110@2157,arCOG03296@2157	Transcriptional regulator	3.30.565.60	NA
PB_MBMC_225_92	RKZ01968.1 hypothetical protein DRQ04_04210 [Candidatus Hydrothermae bacterium]	NA	K06971	uncharacterized protein	NA	NA	NA	NA	NA	NA	PF03437.16	BtpA	TIGR00259	thylakoid_BtpA: membrane complex biogenesis protein, BtpA family	COG0434	Predicted TIM-barrel enzyme		NA	1G0P7@1117,1GZTC@1129,COG0434@1,COG0434@2	biogenesis protein btpA	NA	NA
PB_MBMC_225_93	RKZ01969.1 hypothetical protein DRQ04_04215 [Candidatus Hydrothermae bacterium]	NA	K11753	riboflavin kinase / FMN adenylyltransferase [EC:2.7.1.26 2.7.7.2]	NA	NA	NA	NA	NA	NA	PF06574.13,PF01687.18	FAD_syn,Flavokinase	TIGR00083	ribF: riboflavin biosynthesis protein RibF	COG0196	FAD synthase	2.7.1.26,2.7.7.2	NA	47JNP@768503,4NEI9@976,COG0196@1,COG0196@2	Belongs to the ribF family	3.40.50.620	NA
PB_MBMC_225_94	RKZ01970.1 tRNA pseudouridine(55) synthase TruB [Candidatus Hydrothermae bacterium]	NA	K03177	tRNA pseudouridine55 synthase [EC:5.4.99.25]	NA	NA	NA	NA	NA	NA	PF01509.19,PF09157.12	TruB_N,TruB-C_2	TIGR00431	TruB: tRNA pseudouridine(55) synthase	COG0130	Pseudouridine synthase	5.4.99.25	NA	1J4X5@118884,1MV0N@1224,1RMKP@1236,COG0130@1,COG0130@2	Responsible for synthesis of pseudouridine from uracil- 55 in the psi GC loop of transfer RNAs	3.30.2350.10	NA
PB_MBMC_225_95	RKY95583.1 30S ribosome-binding factor RbfA [Candidatus Hydrothermae bacterium]	NA	K02834	ribosome-binding factor A	NA	NA	NA	NA	NA	NA	PF02033.19	RBFA	TIGR00082	rbfA: ribosome-binding factor A	COG0858	Ribosome-binding factor A		NA	1MZPE@1224,2KWPI@206389,2VR43@28216,COG0858@1,COG0858@2	One of several proteins that assist in the late maturation steps of the functional core of the 30S ribosomal subunit. Associates with free 30S ribosomal subunits (but not with 30S subunits that are part of 70S ribosomes or polysomes). Required for efficient processing of 16S rRNA. May interact with the 5'-terminal helix region of 16S rRNA	3.30.300.20	NA
PB_MBMC_225_96	RKY95584.1 flavoprotein [Candidatus Hydrothermae bacterium]	NA	K18853	dihydromethanopterin reductase (acceptor) [EC:1.5.99.15]	NA	NA	NA	NA	NA	NA	PF02441.20	Flavoprotein	NA	NA	COG1036	Archaeal flavoproteins	1.2.7.3	NA	3TCAR@508458,COG1036@1,COG1036@2	Flavoprotein	3.40.50.1950	NA
PB_MBMC_225_97	RKY95585.1 peptidase S58 family protein [Candidatus Hydrothermae bacterium]	NA	K18572	putative pantetheine hydrolase [EC:3.5.1.-]	NA	NA	NA	NA	NA	NA	PF03576.15	Peptidase_S58	NA	NA	COG3191	L-aminopeptidase/D-esterase		NA	1MWDP@1224,2VHM1@28216,4ABW8@80864,COG3191@1,COG3191@2	PFAM peptidase S58 DmpA	3.60.70.12	NA
PB_MBMC_225_98	RKY95586.1 hypothetical protein DRQ06_03375 [Candidatus Hydrothermae bacterium]	NA	K08281	nicotinamidase/pyrazinamidase [EC:3.5.1.19 3.5.1.-]	NA	NA	NA	NA	NA	NA	PF00857.21	Isochorismatase	NA	NA	COG1335	Amidases related to nicotinamidase	3.5.1.19	NA	1V1CY@1239,24A9U@186801,42J28@68295,COG1335@1,COG1335@2	Isochorismatase family	3.40.50.850	NA
PB_MBMC_225_99	RKY99980.1 hypothetical protein DRQ04_06770 [Candidatus Hydrothermae bacterium]	NA	K07214	enterochelin esterase and related enzymes	CE1(50-188)	NA	-	NA	-	NA	PF00756.21	Esterase	NA	NA	COG0627	Predicted esterase		NA	1FDEY@1090,COG0627@1,COG0627@2	esterase	3.40.50.1820	NA
PB_MBMC_225_100	RKY99979.1 hypothetical protein DRQ04_06765, partial [Candidatus Hydrothermae bacterium]	NA	K06076	long-chain fatty acid transport protein	NA	NA	NA	NA	NA	NA	PF03349.17	Toluene_X	NA	NA	COG2067	Long-chain fatty acid transport protein		NA	2NPN1@2323,COG2067@1,COG2067@2	Membrane protein involved in aromatic hydrocarbon degradation	2.40.160.60	NA
PB_MBMC_225_101	RKY94556.1 site-2 protease family protein [Candidatus Hydrothermae bacterium]	NA	K16922	putative peptide zinc metalloprotease protein	NA	NA	NA	NA	NA	NA	NA	NA	NA	NA	NA	NA		NA	2NP89@2323,COG1994@1,COG1994@2	Peptidase family M50	NA	NA
PB_MBMC_225_102	RKZ01883.1 electron transfer flavoprotein subunit alpha, partial [Candidatus Hydrothermae bacterium]	NA	K22432	caffeyl-CoA reductase-Etf complex subunit CarE [EC:1.3.1.108]	NA	NA	NA	NA	NA	NA	PF00037.28,PF00037.28,PF01012.22,PF00766.20	Fer4,Fer4,ETF,ETF_alpha	NA	NA	COG2025	Electron transfer flavoprotein, alpha subunit	1.3.1.108	NA	1MUFI@1224,2MIMG@213118,2WIV8@28221,42M3T@68525,COG2025@1,COG2025@2	Electron transfer flavoprotein, alpha subunit	3.40.50.620	NA
PB_MBMC_225_103	RKZ01882.1 electron transfer flavoprotein subunit beta [Candidatus Hydrothermae bacterium]	NA	K22431	caffeyl-CoA reductase-Etf complex subunit CarD [EC:1.3.1.108]	NA	NA	NA	NA	NA	NA	PF01012.22	ETF	NA	NA	COG2086	Electron transfer flavoprotein, beta subunit		NA	2NP4J@2323,COG2086@1,COG2086@2	Electron transfer flavoprotein	3.40.50.620	NA
PB_MBMC_225_104	RKZ01884.1 acyl-CoA dehydrogenase [Candidatus Hydrothermae bacterium]	NA	K00248	butyryl-CoA dehydrogenase [EC:1.3.8.1]	NA	NA	NA	NA	NA	NA	PF02771.17,PF02770.20,PF00441.25	Acyl-CoA_dh_N,Acyl-CoA_dh_M,Acyl-CoA_dh_1	NA	NA	COG1960	Acyl-CoA dehydrogenases	1.3.8.1	NA	3J13U@40117,COG1960@1,COG1960@2	Evidence 3 Function proposed based on presence of conserved amino acid motif, structural feature or limited homology	1.20.140.10	NA
PB_MBMC_225_105	RKZ01881.1 hypothetical protein DRQ04_04320 [Candidatus Hydrothermae bacterium]	NA	K02516	type II protein arginine methyltransferase [EC:2.1.1.320]	NA	NA	NA	NA	NA	NA	PF05185.17	PRMT5	NA	NA	NA	NA	2.1.1.182,2.1.1.184	NA	COG0030@1,COG0030@2	rRNA (adenine-N6,N6-)-dimethyltransferase activity	3.40.50.150	NA
PB_MBMC_225_106	RKZ04020.1 tRNA (N6-isopentenyl adenosine(37)-C2)-methylthiotransferase MiaB [Candidatus Hydrothermae bacterium]	NA	K06168	tRNA-2-methylthio-N6-dimethylallyladenosine synthase [EC:2.8.4.3]	NA	NA	NA	NA	NA	NA	PF00919.21,PF04055.22,PF01938.21	UPF0004,Radical_SAM,TRAM	TIGR00089	TIGR00089: radical SAM methylthiotransferase, MiaB/RimO family	COG0621	2-methylthioadenine synthetase	2.8.4.3	NA	2GGUF@200940,COG0621@1,COG0621@2	Catalyzes the methylthiolation of N6- (dimethylallyl)adenosine (i(6)A), leading to the formation of 2- methylthio-N6-(dimethylallyl)adenosine (ms(2)i(6)A) at position 37 in tRNAs that read codons beginning with uridine	3.80.30.20	NA
PB_MBMC_225_107	RKY94833.1 sugar transferase [Candidatus Hydrothermae bacterium]	NA	K00996	undecaprenyl-phosphate galactose phosphotransferase [EC:2.7.8.6]	NA	NA	NA	NA	NA	NA	PF02397.17	Bac_transf	NA	NA	COG2148	Sugar transferases involved in lipopolysaccharide synthesis		NA	COG2148@1,COG2148@2	undecaprenyl-phosphate glucose phosphotransferase activity	NA	NA
PB_MBMC_225_108	RKY94834.1 N-acetyltransferase [Candidatus Hydrothermae bacterium]	NA	K13018	UDP-2-acetamido-3-amino-2,3-dideoxy-glucuronate N-acetyltransferase [EC:2.3.1.201]	NA	NA	NA	NA	NA	NA	PF00132.25,PF00132.25	Hexapep,Hexapep	NA	NA	COG1207	N-acetylglucosamine-1-phosphate uridyltransferase (contains nucleotidyltransferase and I-patch acetyltransferase domains)		NA	2GG05@200930,COG0110@1,COG0110@2	Hexapeptide repeat of succinyl-transferase	2.160.10.10	NA
PB_MBMC_225_109	RKY94832.1 hypothetical protein DRQ06_04640, partial [Candidatus Hydrothermae bacterium]	NA	K13017	UDP-2-acetamido-2-deoxy-ribo-hexuluronate aminotransferase [EC:2.6.1.98]	NA	NA	NA	NA	NA	NA	PF01041.18	DegT_DnrJ_EryC1	NA	NA	COG0399	Predicted pyridoxal phosphate-dependent enzyme apparently involved in regulation of cell wall biogenesis		NA	243U2@183968,2XTRQ@28890,COG0399@1,arCOG00118@2157	Beta-eliminating lyase	3.40.640.10	NA
PB_MBMC_225_110	RKZ04019.1 gfo/Idh/MocA family oxidoreductase [Candidatus Hydrothermae bacterium]	NA	K18855	UDP-N-acetylglucosamine 3-dehydrogenase [EC:1.1.1.374]	GH109(4-119)	NA	-	NA	-	NA	PF01408.23,PF02894.18	GFO_IDH_MocA,GFO_IDH_MocA_C	NA	NA	COG0673	Predicted dehydrogenases and related proteins		NA	1FEZX@1090,COG0673@1,COG0673@2	Oxidoreductase family, NAD-binding Rossmann fold	3.30.360.10	NA
PB_MBMC_225_111	RKY68701.1 hypothetical protein DRQ24_11445, partial [Candidatus Latescibacteria bacterium]	NA	K01991	polysaccharide biosynthesis/export protein	NA	NA	NA	NA	NA	NA	PF02563.17,PF10531.10,PF10531.10,PF10531.10,PF10531.10,PF10531.10,PF10531.10	Poly_export,SLBB,SLBB,SLBB,SLBB,SLBB,SLBB	NA	NA	COG1596	Periplasmic protein involved in polysaccharide export	2.4.99.16,2.7.7.7	NA	1N7GP@1224,2MQAJ@213462,2WJ83@28221,42M62@68525,COG1596@1,COG1596@2,COG3115@1,COG3115@2	Polysaccharide biosynthesis/export protein	3.10.560.10	NA
PB_MBMC_225_112	RLA96045.1 hypothetical protein DRG83_17825 [Deltaproteobacteria bacterium]	NA	K16692	tyrosine-protein kinase Etk/Wzc [EC:2.7.10.-]	NA	NA	NA	NA	NA	NA	PF02706.16	Wzz	NA	NA	COG3944	Capsular polysaccharide biosynthesis protein	2.7.10.2	NA	2GJ1Y@201174,COG0489@1,COG0489@2,COG3944@1,COG3944@2	biosynthesis protein	3.40.50.300	NA
PB_MBMC_225_113	WP_066234668.1 flippase [Geobacillus jurassicus]	NA	K06409	stage V sporulation protein B	NA	NA	NA	NA	NA	NA	NA	NA	NA	NA	NA	NA	NA	NA	NA	NA	NA	NA
PB_MBMC_225_114	KPJ68792.1 hypothetical protein AMJ44_05530, partial [candidate division WOR-1 bacterium DG_54_3]	NA	K17257	integrin alpha FG-GAP repeat containing protein 1	NA	NA	NA	NA	NA	NA	PF13517.7	VCBS	NA	NA	NA	NA		NA	COG4447@1,COG4447@2	cellulose binding	2.130.10.130	NA
PB_MBMC_225_115	WP_011915655.1 TrpB-like pyridoxal phosphate-dependent enzyme [Caldicellulosiruptor saccharolyticus]	NA	K06001	tryptophan synthase beta chain [EC:4.2.1.20]	NA	NA	NA	NA	NA	NA	PF00291.26	PALP	NA	NA	COG1350	Predicted alternative tryptophan synthase beta-subunit (paralog of TrpB)	4.2.1.20	NA	1UI01@1239,25E8Q@186801,42ETT@68295,COG1350@1,COG1350@2	The beta subunit is responsible for the synthesis of L- tryptophan from indole and L-serine	3.40.50.1100	NA
PB_MBMC_225_116	WP_138322899.1 sugar transferase [Caminibacter mediatlanticus]	NA	K00996	undecaprenyl-phosphate galactose phosphotransferase [EC:2.7.8.6]	NA	NA	NA	NA	NA	NA	PF02397.17	Bac_transf	NA	NA	COG2148	Sugar transferases involved in lipopolysaccharide synthesis	2.7.8.6	NA	2J5VF@203691,COG2148@1,COG2148@2	PFAM Bacterial sugar transferase	NA	NA
PB_MBMC_225_117	RKY93360.1 YraN family protein [Candidatus Hydrothermae bacterium]	NA	K07460	putative endonuclease	NA	NA	NA	NA	NA	NA	PF02021.18	UPF0102	NA	NA	COG0792	Predicted endonuclease distantly related to archaeal Holliday junction resolvase		NA	1N6VN@1224,2MCFG@213115,2WRSC@28221,42VES@68525,COG0792@1,COG0792@2	Belongs to the UPF0102 family	3.40.1350.10	NA
PB_MBMC_225_118	RKY93359.1 hypothetical protein DRQ06_06845 [Candidatus Hydrothermae bacterium]	NA	K15044	Arf-GAP domain and FG repeats-containing protein 1	NA	NA	NA	NA	NA	NA	NA	NA	TIGR04514	GWxTD_dom: GWxTD domain	NA	NA		NA	2NR11@2323,COG4219@1,COG4219@2	Peptidase M56	NA	NA
PB_MBMC_225_119	RKY93358.1 hypothetical protein DRQ06_06840, partial [Candidatus Hydrothermae bacterium]	NA	NA	NA	NA	NA	NA	NA	NA	NA	NA	NA	TIGR04514	GWxTD_dom: GWxTD domain	NA	NA		NA	1FF12@1090,COG4219@1,COG4219@2	Peptidase M56	NA	NA
PB_MBMC_225_120	RKY94697.1 asparagine--tRNA ligase [Candidatus Hydrothermae bacterium]	NA	K01893	asparaginyl-tRNA synthetase [EC:6.1.1.22]	NA	NA	NA	NA	NA	NA	PF01336.26,PF00152.21	tRNA_anti-codon,tRNA-synt_2	TIGR00457	asnS: asparagine--tRNA ligase	COG0017	Aspartyl/asparaginyl-tRNA synthetases	6.1.1.22	NA	COG0017@1,COG0017@2	Asparaginyl-tRNA synthetase	3.30.930.10	NA
PB_MBMC_225_121	RKY94696.1 heme ABC transporter ATP-binding protein [Candidatus Hydrothermae bacterium]	NA	K02013	iron complex transport system ATP-binding protein [EC:7.2.2.-]	NA	NA	NA	NA	NA	NA	PF00005.28	ABC_tran	NA	NA	COG1120	ABC-type cobalamin/Fe3+-siderophores transport systems, ATPase components	3.6.3.34	NA	1TP2Q@1239,2492Z@186801,COG1120@1,COG1120@2	Abc transporter	3.40.50.300	NA
PB_MBMC_225_122	RKY94695.1 iron ABC transporter permease [Candidatus Hydrothermae bacterium]	NA	K02015	iron complex transport system permease protein	NA	NA	NA	NA	NA	NA	PF01032.19	FecCD	NA	NA	COG0609	ABC-type Fe3+-siderophore transport system, permease component		NA	1TPX6@1239,248IS@186801,36EB1@31979,COG0609@1,COG0609@2	Belongs to the binding-protein-dependent transport system permease family. FecCD subfamily	1.10.3470.10	NA
PB_MBMC_225_123	RKZ00302.1 hypothetical protein DRQ04_06375 [Candidatus Hydrothermae bacterium]	NA	K03208	colanic acid biosynthesis glycosyl transferase WcaI	NA	NA	NA	NA	NA	NA	PF13439.7	Glyco_transf_4	NA	NA	NA	NA		NA	2NPP9@2323,COG0438@1,COG0438@2	Evidence 5 No homology to any previously reported sequences	3.40.50.2000	NA
PB_MBMC_225_124	RKY96545.1 hypothetical protein DRQ06_01165, partial [Candidatus Hydrothermae bacterium]	NA	K09800	translocation and assembly module TamB	NA	NA	NA	NA	NA	NA	NA	NA	NA	NA	NA	NA	NA	NA	NA	NA	NA	NA
PB_MBMC_225_125	RKY96544.1 50S ribosomal protein L28 [Candidatus Hydrothermae bacterium]	NA	K02902	large subunit ribosomal protein L28	NA	NA	NA	NA	NA	NA	PF00830.20	Ribosomal_L28	TIGR00009	L28: ribosomal protein bL28	COG0227	Ribosomal protein L28		NA	1VEI2@1239,24QNA@186801,42HIJ@68295,COG0227@1,COG0227@2	Belongs to the bacterial ribosomal protein bL28 family	2.30.170.40	NA
PB_MBMC_225_126	RKY96543.1 hypothetical protein DRQ06_01155 [Candidatus Hydrothermae bacterium]	NA	NA	NA	NA	NA	NA	NA	NA	NA	NA	NA	NA	NA	NA	NA		NA	2C4MF@1,300D5@2,47RYT@768503,4NPEA@976		NA	NA
PB_MBMC_225_127	RKY96542.1 hypothetical protein DRQ06_01150 [Candidatus Hydrothermae bacterium]	NA	K06076	long-chain fatty acid transport protein	NA	NA	NA	NA	NA	NA	NA	NA	NA	NA	NA	NA	NA	NA	NA	NA	NA	NA
PB_MBMC_225_128	RKZ04495.1 ABC transporter ATP-binding protein, partial [Candidatus Hydrothermae bacterium]	NA	K18890	ATP-binding cassette, subfamily B, multidrug efflux pump	NA	NA	NA	NA	NA	NA	PF00664.24,PF00005.28	ABC_membrane,ABC_tran	NA	NA	COG1132	ABC-type multidrug transport system, ATPase and permease components		NA	1TP0B@1239,247Q0@186801,42F65@68295,COG1132@1,COG1132@2	ABC transporter, transmembrane region	3.40.50.300	NA
PB_MBMC_225_129	RKZ04496.1 nodulation protein NfeD [Candidatus Hydrothermae bacterium]	NA	K07403	membrane-bound serine protease (ClpP class)	NA	NA	NA	NA	NA	NA	PF01957.19	NfeD	NA	NA	COG1030	Membrane-bound serine protease (ClpP class)		NA	3J0WF@40117,COG1030@1,COG1030@2	NfeD-like C-terminal, partner-binding	2.40.50.140	NA
PB_MBMC_225_130	RKZ04496.1 nodulation protein NfeD [Candidatus Hydrothermae bacterium]	NA	K07403	membrane-bound serine protease (ClpP class)	NA	NA	NA	NA	NA	NA	NA	NA	NA	NA	COG1030	Membrane-bound serine protease (ClpP class)		NA	3J0WF@40117,COG1030@1,COG1030@2	NfeD-like C-terminal, partner-binding	3.90.226.10	NA
PB_MBMC_225_131	RKZ04497.1 hypothetical protein DRQ04_00885 [Candidatus Hydrothermae bacterium]	NA	K11265	adenylate cyclase 10 [EC:4.6.1.1]	NA	NA	NA	NA	NA	NA	PF00990.22,PF13191.7,PF13424.7,PF13181.7	GGDEF,AAA_16,TPR_12,TPR_8	NA	NA	COG3899	Predicted ATPase		NA	1V9Y7@1239,24A8B@186801,COG2199@1,COG3706@2,COG3899@1,COG3899@2	TIGRFAM Diguanylate cyclase	1.25.40.10	NA
PB_MBMC_225_132	RKZ04498.1 hypothetical protein DRQ04_00890 [Candidatus Hydrothermae bacterium]	NA	NA	NA	NA	NA	NA	NA	NA	NA	PF04326.15	AlbA_2	NA	NA	COG2865	Predicted transcriptional regulator containing an HTH domain and an uncharacterized domain shared with the mammalian protein Schlafen	3.6.4.12	NA	3TBPP@508458,COG2865@1,COG2865@2	transcriptional regulator	3.30.950.30	NA
PB_MBMC_225_133	RKY96386.1 biopolymer transporter ExbD [Candidatus Hydrothermae bacterium]	NA	K03559	biopolymer transport protein ExbD	NA	NA	NA	NA	NA	NA	PF02472.17	ExbD	NA	NA	NA	NA	NA	NA	NA	NA	NA	NA
PB_MBMC_225_134	RKY96385.1 biopolymer transporter ExbD [Candidatus Hydrothermae bacterium]	NA	K03559	biopolymer transport protein ExbD	NA	NA	NA	NA	NA	NA	PF02472.17	ExbD	NA	NA	COG0848	Biopolymer transport protein		NA	COG0848@1,COG0848@2	biopolymer transport protein	3.30.420.270	NA
PB_MBMC_225_135	RKY96384.1 MotA/TolQ/ExbB proton channel family protein [Candidatus Hydrothermae bacterium]	NA	K03561	biopolymer transport protein ExbB	NA	NA	NA	NA	NA	NA	PF01618.17	MotA_ExbB	NA	NA	COG0811	Biopolymer transport proteins		NA	1FIYM@1100069,4NEA2@976,COG0811@1,COG0811@2	MotA/TolQ/ExbB proton channel family	NA	NA
PB_MBMC_225_136	RKY96383.1 UDP-diphosphatase [Candidatus Hydrothermae bacterium]	NA	K06153	undecaprenyl-diphosphatase [EC:3.6.1.27]	NA	NA	NA	NA	NA	NA	PF02673.19	BacA	NA	NA	COG1968	Uncharacterized bacitracin resistance protein	3.6.1.27	NA	1TPFA@1239,1ZC3Z@1386,4HCE7@91061,COG1968@1,COG1968@2	Catalyzes the dephosphorylation of undecaprenyl diphosphate (UPP). Confers resistance to bacitracin	NA	NA
PB_MBMC_225_137	RKY96382.1 MerR family transcriptional regulator [Candidatus Hydrothermae bacterium]	NA	K22491	MerR family transcriptional regulator, light-induced transcriptional regulator	NA	NA	NA	NA	NA	NA	PF13411.7	MerR_1	NA	NA	COG0789	Predicted transcriptional regulators		NA	1RGYB@1224,2WR79@28221,42V1F@68525,43SR6@69541,COG0789@1,COG0789@2	helix_turn_helix, mercury resistance	1.10.1660.10	NA
PB_MBMC_225_138	RKY96381.1 hypothetical protein DRQ06_01535 [Candidatus Hydrothermae bacterium]	NA	K01790	dTDP-4-dehydrorhamnose 3,5-epimerase [EC:5.1.3.13]	NA	NA	NA	NA	NA	NA	NA	NA	NA	NA	COG1898	dTDP-4-dehydrorhamnose 3,5-epimerase and related enzymes	5.1.3.13	NA	2NP7U@2323,COG1898@1,COG1898@2	dTDP-4-dehydrorhamnose 3,5-epimerase	2.60.120.10	NA
PB_MBMC_225_139	RKY96380.1 hypothetical protein DRQ06_01530 [Candidatus Hydrothermae bacterium]	NA	K03832	periplasmic protein TonB	NA	NA	NA	NA	NA	NA	PF03544.15	TonB_C	TIGR01352	tonB_Cterm: TonB family C-terminal domain	COG0810	Periplasmic protein TonB, links inner and outer membranes		NA	2NQ1D@2323,COG0810@1,COG0810@2	Gram-negative bacterial TonB protein C-terminal	3.30.1150.10	NA
PB_MBMC_225_140	RKZ02242.1 hypothetical protein DRQ04_03970 [Candidatus Hydrothermae bacterium]	NA	K20842	T4 deoxyribonuclease IV [EC:3.1.21.9]	NA	NA	NA	NA	NA	NA	NA	NA	NA	NA	NA	NA	NA	NA	NA	NA	NA	NA
PB_MBMC_225_141	RKZ02241.1 16S rRNA (guanine(527)-N(7))-methyltransferase RsmG [Candidatus Hydrothermae bacterium]	NA	K03501	16S rRNA (guanine527-N7)-methyltransferase [EC:2.1.1.170]	NA	NA	NA	NA	NA	NA	PF02527.16	GidB	TIGR00138	rsmG_gidB: 16S rRNA (guanine(527)-N(7))-methyltransferase RsmG	COG0357	Predicted S-adenosylmethionine-dependent methyltransferase involved in bacterial cell division	2.1.1.170	NA	1MY0K@1224,1RMRZ@1236,2Q07W@267888,COG0357@1,COG0357@2	Specifically methylates the N7 position of guanine in position 527 of 16S rRNA	3.40.50.150	NA
PB_MBMC_225_142	RKZ02240.1 hypothetical protein DRQ04_03960 [Candidatus Hydrothermae bacterium]	NA	K03496	chromosome partitioning protein	NA	NA	NA	NA	NA	NA	PF13614.7	AAA_31	NA	NA	COG1192	ATPases involved in chromosome partitioning		NA	1TP8S@1239,4AZ64@81852,4HAYM@91061,COG1192@1,COG1192@2	Cellulose biosynthesis protein BcsQ	3.40.50.300	NA
PB_MBMC_225_143	RKZ02239.1 hypothetical protein DRQ04_03955 [Candidatus Hydrothermae bacterium]	NA	K06076	long-chain fatty acid transport protein	NA	NA	NA	NA	NA	NA	NA	NA	NA	NA	NA	NA	NA	NA	NA	NA	NA	NA
PB_MBMC_225_144	RKZ02238.1 acetyl-CoA carboxylase carboxyl transferase subunit alpha [Candidatus Hydrothermae bacterium]	NA	K01962	acetyl-CoA carboxylase carboxyl transferase subunit alpha [EC:6.4.1.2 2.1.3.15]	NA	NA	NA	NA	NA	NA	PF03255.15	ACCA	TIGR00513	accA: acetyl-CoA carboxylase, carboxyl transferase, alpha subunit	COG0825	Acetyl-CoA carboxylase alpha subunit	2.1.3.15,6.4.1.2	NA	1UHNS@1239,25E47@186801,42F9F@68295,COG0825@1,COG0825@2	Component of the acetyl coenzyme A carboxylase (ACC) complex. First, biotin carboxylase catalyzes the carboxylation of biotin on its carrier protein (BCCP) and then the CO(2) group is transferred by the carboxyltransferase to acetyl-CoA to form malonyl-CoA	3.90.226.10	NA
PB_MBMC_225_145	RKY94544.1 hypothetical protein DRQ06_05080, partial [Candidatus Hydrothermae bacterium]	NA	K13052	cell division protein DivIC	NA	NA	NA	NA	NA	NA	NA	NA	NA	NA	NA	NA	NA	NA	NA	NA	1.20.5.5170	NA
PB_MBMC_225_146	RKZ03488.1 hypothetical protein DRQ04_02265 [Candidatus Hydrothermae bacterium]	NA	K09811	cell division transport system permease protein	NA	NA	NA	NA	NA	NA	PF18075.2	FtsX_ECD	NA	NA	COG2177	Cell division protein		NA	1MU65@1224,1RYBV@1236,1Y84Y@135625,COG2177@1,COG2177@2	Part of the ABC transporter FtsEX involved in cellular division	3.30.70.3040	NA
PB_MBMC_225_147	RKZ03487.1 peptide chain release factor 2 [Candidatus Hydrothermae bacterium]	NA	K02836	peptide chain release factor 2	NA	NA	NA	NA	NA	NA	PF03462.19,PF00472.21	PCRF,RF-1	TIGR00020	prfB: peptide chain release factor 2	COG1186	Protein chain release factor B		NA	2GGX5@200940,COG1186@1,COG1186@2	Peptide chain release factor 2 directs the termination of translation in response to the peptide chain termination codons UGA and UAA	3.30.70.1660	NA
PB_MBMC_225_148	RKZ00035.1 16S rRNA (guanine(966)-N(2))-methyltransferase RsmD [Candidatus Hydrothermae bacterium]	NA	K08316	16S rRNA (guanine966-N2)-methyltransferase [EC:2.1.1.171]	NA	NA	NA	NA	NA	NA	PF03602.16	Cons_hypoth95	NA	NA	COG0742	N6-adenine-specific methylase	2.1.1.171	NA	1V3JF@1239,26EZ2@186818,4HGXT@91061,COG0742@1,COG0742@2	Ribosomal RNA large subunit methyltransferase D, RlmJ	3.40.50.150	NA
PB_MBMC_225_149	RKY95849.1 CDP-alcohol phosphatidyltransferase family protein [Candidatus Hydrothermae bacterium]	NA	K17884	archaetidylinositol phosphate synthase [EC:2.7.8.39]	NA	NA	NA	NA	NA	NA	PF01066.22	CDP-OH_P_transf	NA	NA	COG0558	Phosphatidylglycerophosphate synthase	2.7.8.5	NA	2GYKW@201174,4CQHA@84995,COG0558@1,COG0558@2	CDP-alcohol phosphatidyltransferase	1.20.120.1760	NA
PB_MBMC_225_150	RKY95850.1 inositol-3-phosphate synthase [Candidatus Hydrothermae bacterium]	NA	K01858	myo-inositol-1-phosphate synthase [EC:5.5.1.4]	NA	NA	NA	NA	NA	NA	PF01658.18	Inos-1-P_synth	NA	NA	COG1260	Myo-inositol-1-phosphate synthase	5.5.1.4	NA	27Y0U@189775,2G5YH@200795,COG1260@1,COG1260@2	Myo-inositol-1-phosphate synthase	3.40.50.720	NA
PB_MBMC_225_151	RKY95851.1 dTMP kinase [Candidatus Hydrothermae bacterium]	NA	K00943	dTMP kinase [EC:2.7.4.9]	NA	NA	NA	NA	NA	NA	PF02223.18	Thymidylate_kin	TIGR00041	DTMP_kinase: dTMP kinase	COG0125	Thymidylate kinase	2.7.4.9	NA	2G3YA@200783,COG0125@1,COG0125@2	Phosphorylation of dTMP to form dTDP in both de novo and salvage pathways of dTTP synthesis	3.40.50.300	NA
PB_MBMC_225_152	RKY95852.1 hypothetical protein DRQ06_02805 [Candidatus Hydrothermae bacterium]	NA	NA	NA	NA	NA	NA	NA	NA	NA	NA	NA	NA	NA	NA	NA	NA	NA	NA	NA	NA	NA
PB_MBMC_225_153	RKY96969.1 RNA 2',3'-cyclic phosphodiesterase [Candidatus Hydrothermae bacterium]	NA	K01975	RNA 2',3'-cyclic 3'-phosphodiesterase [EC:3.1.4.58]	NA	NA	NA	NA	NA	NA	PF13563.7	2_5_RNA_ligase2	TIGR02258	2_5_ligase: 2'-5' RNA ligase	COG1514	2'-5' RNA ligase	3.1.4.58	NA	1VEU2@1239,24MTR@186801,42H6P@68295,COG1514@1,COG1514@2	Hydrolyzes RNA 2',3'-cyclic phosphodiester to an RNA 2'- phosphomonoester	3.90.1140.10	NA
PB_MBMC_225_154	RKZ04483.1 D-arabinose 5-phosphate isomerase [Candidatus Hydrothermae bacterium]	NA	K06041	arabinose-5-phosphate isomerase [EC:5.3.1.13]	NA	NA	NA	NA	NA	NA	PF01380.23,PF00571.29,PF00571.29	SIS,CBS,CBS	TIGR00393	kpsF: sugar isomerase, KpsF/GutQ family	COG0794	Predicted sugar phosphate isomerase involved in capsule formation	2.5.1.55,5.3.1.13	NA	COG0517@1,COG0517@2,COG0794@1,COG0794@2	arabinose-5-phosphate isomerase activity	3.40.50.10490	NA
PB_MBMC_225_155	RKY95716.1 LPS export ABC transporter periplasmic protein LptC [Candidatus Hydrothermae bacterium]	NA	K11719	lipopolysaccharide export system protein LptC	NA	NA	NA	NA	NA	NA	PF06835.14	LptC	TIGR04409	LptC_YrbK: LPS export ABC transporter periplasmic protein LptC	NA	NA		NA	2NQ8Q@2323,COG3117@1,COG3117@2	Lipopolysaccharide-assembly, LptC-related	2.60.450.10	NA
PB_MBMC_225_156	RKY95715.1 hypothetical protein DRQ06_03065 [Candidatus Hydrothermae bacterium]	NA	NA	NA	NA	NA	NA	NA	NA	NA	NA	NA	NA	NA	NA	NA		NA	2EGJW@1,2NS2A@2323,3110Q@2		NA	NA
PB_MBMC_225_157	RKY95714.1 hypothetical protein DRQ06_03060 [Candidatus Hydrothermae bacterium]	NA	K17479	glutaredoxin domain-containing cysteine-rich protein 1	NA	NA	NA	NA	NA	NA	PF13709.7	DUF4159	NA	NA	NA	NA		NA	1FJ7Y@1100069,4NFMT@976,COG1657@1,COG1657@2	Domain of unknown function (DUF4159)	3.40.50.12140	NA
PB_MBMC_225_158	RKY95713.1 hypothetical protein DRQ06_03055 [Candidatus Hydrothermae bacterium]	NA	NA	NA	NA	NA	NA	NA	NA	NA	NA	NA	NA	NA	NA	NA	NA	NA	NA	NA	2.40.360.20	NA
PB_MBMC_225_159	RKZ04478.1 hypothetical protein DRQ04_00905, partial [Candidatus Hydrothermae bacterium]	NA	K05996	carboxypeptidase T [EC:3.4.17.18]	NA	NA	NA	NA	NA	NA	PF00246.25,PF05547.12	Peptidase_M14,Peptidase_M6	NA	NA	NA	NA	3.4.17.18	NA	COG2866@1,COG2866@2,COG4412@1,COG4412@2	peptidase activity, acting on L-amino acid peptides	3.40.630.10	NA
PB_MBMC_225_160	RKY98167.1 4Fe-4S ferredoxin [Candidatus Hydrothermae bacterium]	NA	K17996	sulfhydrogenase subunit beta (sulfur reductase) [EC:1.12.98.4]	NA	NA	NA	NA	NA	NA	NA	NA	NA	NA	NA	NA		NA	1UJ43@1239,25EVE@186801,2605I@186807,COG1143@1,COG1143@2	PFAM 4Fe-4S ferredoxin, iron-sulfur binding domain protein	NA	NA
PB_MBMC_225_161	RKY97750.1 4Fe-4S ferredoxin [Candidatus Hydrothermae bacterium]	NA	K00125	formate dehydrogenase (coenzyme F420) beta subunit [EC:1.17.98.3 1.8.98.6]	NA	NA	NA	NA	NA	NA	PF00037.28	Fer4	NA	NA	NA	NA	1.12.98.1,1.3.1.1,1.4.1.13,1.4.1.14	NA	1TPBM@1239,24CJH@186801,260PH@186807,COG1035@1,COG1035@2,COG1143@1,COG1143@2	PFAM Coenzyme F420 hydrogenase dehydrogenase beta subunit	1.10.1060.10	NA
PB_MBMC_225_162	RKY97749.1 hydrogenase iron-sulfur subunit [Candidatus Hydrothermae bacterium]	NA	K14127	F420-non-reducing hydrogenase iron-sulfur subunit [EC:1.12.99.- 1.8.98.5 1.8.98.6]	NA	NA	NA	NA	NA	NA	PF02662.17	FlpD	NA	NA	COG1908	Coenzyme F420-reducing hydrogenase, delta subunit		NA	1V7I6@1239,24JV2@186801,42GG4@68295,COG1908@1,COG1908@2	PFAM methyl-viologen-reducing hydrogenase delta subunit	NA	NA
PB_MBMC_225_163	RKZ18620.1 4Fe-4S ferredoxin [bacterium]	NA	K03388	heterodisulfide reductase subunit A2 [EC:1.8.7.3 1.8.98.4 1.8.98.5 1.8.98.6]	NA	NA	NA	NA	NA	NA	PF14691.7,PF07992.15,PF07992.15,PF07992.15,PF12838.8	Fer4_20,Pyr_redox_2,Pyr_redox_2,Pyr_redox_2,Fer4_7	NA	NA	COG1148	Heterodisulfide reductase, subunit A and related polyferredoxins	1.8.7.3,1.8.98.4,1.8.98.5,1.8.98.6	NA	1TQ1A@1239,248EK@186801,26166@186807,COG0493@1,COG0493@2,COG1148@1,COG1148@2	Pyridine nucleotide-disulphide oxidoreductase	3.50.50.60	NA
PB_MBMC_225_164	RKZ01055.1 hypothetical protein DRQ04_05320 [Candidatus Hydrothermae bacterium]	NA	NA	NA	NA	NA	NA	NA	NA	NA	NA	NA	NA	NA	NA	NA	NA	NA	NA	NA	NA	NA
PB_MBMC_225_165	RKY95965.1 bifunctional alpha,alpha-trehalose-phosphate synthase (UDP-forming)/trehalose-phosphatase [Candidatus Hydrothermae bacterium]	NA	K16055	trehalose 6-phosphate synthase/phosphatase [EC:2.4.1.15 3.1.3.12]	-	NA	GT20(9)	NA	GT20	NA	PF00982.22,PF02358.17	Glyco_transf_20,Trehalose_PPase	TIGR00685	T6PP: trehalose-phosphatase	COG1877	Trehalose-6-phosphatase	2.4.1.15,2.4.1.347,3.1.3.12	NA	2GH2W@200940,COG0380@1,COG0380@2,COG1877@1,COG1877@2	Trehalose-phosphatase	3.30.70.1020	NA
PB_MBMC_225_166	RKY95966.1 ABC transporter substrate-binding protein [Candidatus Hydrothermae bacterium]	NA	K10236	trehalose/maltose transport system substrate-binding protein	NA	NA	NA	NA	NA	NA	PF01547.26	SBP_bac_1	NA	NA	COG1653	ABC-type sugar transport system, periplasmic component		NA	1MX9J@1224,2WNE4@28221,42RW7@68525,COG1653@1,COG1653@2	Bacterial extracellular solute-binding protein	3.40.190.10	NA
PB_MBMC_225_167	RKY95994.1 hypothetical protein DRQ06_02480 [Candidatus Hydrothermae bacterium]	NA	K19460	latent membrane protein 2A	NA	NA	NA	NA	NA	NA	PF04893.18	Yip1	NA	NA	NA	NA		NA	1V7U1@1239,24K8B@186801,2B2EX@1,31UZJ@2	Yip1 domain	NA	NA
PB_MBMC_225_168	RKY95993.1 hypothetical protein DRQ06_02475 [Candidatus Hydrothermae bacterium]	NA	K12340	outer membrane protein	NA	NA	NA	NA	NA	NA	PF02321.19,PF02321.19	OEP,OEP	NA	NA	COG1538	Outer membrane protein		NA	1TRDS@1239,24H3M@186801,3WBPP@53433,COG1538@1,COG1538@2	PFAM Outer membrane efflux protein	1.20.1600.10	NA
PB_MBMC_225_169	RKZ04634.1 hypothetical protein DRQ04_00685 [Candidatus Hydrothermae bacterium]	NA	K02005	HlyD family secretion protein	NA	NA	NA	NA	NA	NA	PF16576.6	HlyD_D23	TIGR01730	RND_mfp: efflux transporter, RND family, MFP subunit	COG0845	Membrane-fusion protein		NA	2NP97@2323,COG0845@1,COG0845@2	Belongs to the membrane fusion protein (MFP) (TC 8.A.1) family	2.40.30.170	NA
PB_MBMC_225_170	RKZ03633.1 methylaspartate mutase [Candidatus Hydrothermae bacterium]	NA	K07183	two-component system, response regulator / RNA-binding antiterminator	NA	NA	NA	NA	NA	NA	PF13941.7	MutL	NA	NA	NA	NA	2.7.1.17	NA	2NP2A@2323,COG1070@1,COG1070@2	MutL protein	NA	NA
PB_MBMC_225_171	RKY96904.1 insulinase family protein [Candidatus Hydrothermae bacterium]	NA	K07263	zinc protease [EC:3.4.24.-]	NA	NA	NA	NA	NA	NA	PF00675.21,PF05193.22	Peptidase_M16,Peptidase_M16_C	NA	NA	COG0612	Predicted Zn-dependent peptidases		NA	2NNW3@2323,COG0612@1,COG0612@2	Belongs to the peptidase M16 family	3.30.830.10	NA
PB_MBMC_225_172	RKY96905.1 50S ribosomal protein L7ae [Candidatus Hydrothermae bacterium]	NA	K07590	large subunit ribosomal protein L7A	NA	NA	NA	NA	NA	NA	PF01248.27	Ribosomal_L7Ae	NA	NA	NA	NA		NA	COG1358@1,COG1358@2	ncRNA processing	3.30.1330.30	NA
PB_MBMC_225_173	RKY96906.1 RIP metalloprotease RseP [Candidatus Hydrothermae bacterium]	NA	K11749	regulator of sigma E protease [EC:3.4.24.-]	NA	NA	NA	NA	NA	NA	PF02163.23,PF17820.2	Peptidase_M50,PDZ_6	TIGR00054	TIGR00054: RIP metalloprotease RseP	COG0750	Predicted membrane-associated Zn-dependent proteases 1	3.4.21.107	NA	1MU91@1224,1RMIX@1236,2NC9P@225057,COG0750@1,COG0750@2	Peptidase family M50	2.30.42.10	NA
PB_MBMC_225_174	RKY95883.1 protein translocase subunit SecF [Candidatus Hydrothermae bacterium]	NA	K03074	preprotein translocase subunit SecF	NA	NA	NA	NA	NA	NA	PF02355.17	SecD_SecF	NA	NA	COG0341	Preprotein translocase subunit SecF		NA	1MU74@1224,2WJ8I@28221,42M2H@68525,43RZY@69541,COG0341@1,COG0341@2	SecD/SecF GG Motif	1.20.1640.10	NA
PB_MBMC_225_175	RKY95882.1 hypothetical protein DRQ06_02735 [Candidatus Hydrothermae bacterium]	NA	K00858	NAD+ kinase [EC:2.7.1.23]	NA	NA	NA	NA	NA	NA	PF01513.22	NAD_kinase	NA	NA	COG0061	Predicted sugar kinase	2.7.1.23	NA	1MUBC@1224,2MRJ5@213462,2WKMR@28221,42MP8@68525,COG0061@1,COG0061@2	Involved in the regulation of the intracellular balance of NAD and NADP, and is a key enzyme in the biosynthesis of NADP. Catalyzes specifically the phosphorylation on 2'-hydroxyl of the adenosine moiety of NAD to yield NADP	2.60.200.30	NA
PB_MBMC_225_176	RKY95881.1 hypothetical protein DRQ06_02730 [Candidatus Hydrothermae bacterium]	NA	K03631	DNA repair protein RecN (Recombination protein N)	NA	NA	NA	NA	NA	NA	PF02463.20	SMC_N	TIGR00634	recN: DNA repair protein RecN	COG0497	ATPase involved in DNA repair		NA	2NNUS@2323,COG0497@1,COG0497@2	May be involved in recombinational repair of damaged DNA	3.40.50.300	NA
PB_MBMC_225_177	RKY98404.1 ribosome silencing factor [Candidatus Hydrothermae bacterium]	NA	K09710	ribosome-associated protein	NA	NA	NA	NA	NA	NA	PF02410.16	RsfS	TIGR00090	rsfS_iojap_ybeB: ribosome silencing factor	COG0799	Uncharacterized homolog of plant Iojap protein	2.7.7.18	NA	1VA2Z@1239,24MVA@186801,42GYF@68295,COG0799@1,COG0799@2	Functions as a ribosomal silencing factor. Interacts with ribosomal protein L14 (rplN), blocking formation of intersubunit bridge B8. Prevents association of the 30S and 50S ribosomal subunits and the formation of functional ribosomes, thus repressing translation	3.30.460.10	NA
PB_MBMC_225_178	RKZ02724.1 hypothetical protein DRQ04_03420 [Candidatus Hydrothermae bacterium]	NA	K01887	arginyl-tRNA synthetase [EC:6.1.1.19]	NA	NA	NA	NA	NA	NA	PF03485.17,PF00750.20,PF05746.16	Arg_tRNA_synt_N,tRNA-synt_1d,DALR_1	TIGR00456	argS: arginine--tRNA ligase	COG0018	Arginyl-tRNA synthetase	6.1.1.19	NA	2GGTB@200940,COG0018@1,COG0018@2	Arginyl tRNA synthetase N terminal dom	3.40.50.620	NA
PB_MBMC_225_179	RKZ02723.1 ribonuclease PH [Candidatus Hydrothermae bacterium]	NA	K00989	ribonuclease PH [EC:2.7.7.56]	NA	NA	NA	NA	NA	NA	PF01138.22,PF03725.16	RNase_PH,RNase_PH_C	TIGR01966	RNasePH: ribonuclease PH	COG0689	RNase PH	2.7.7.56,3.6.1.66	NA	COG0689@1,COG0689@2	Phosphorolytic exoribonuclease that removes nucleotide residues following the -CCA terminus of tRNA and adds nucleotides to the ends of RNA molecules by using nucleoside diphosphates as substrates	3.30.230.70	NA
PB_MBMC_225_180	RKZ02722.1 RNA pseudouridine synthase [Candidatus Hydrothermae bacterium]	NA	K06180	23S rRNA pseudouridine1911/1915/1917 synthase [EC:5.4.99.23]	NA	NA	NA	NA	NA	NA	PF01479.26,PF00849.23	S4,PseudoU_synth_2	TIGR00005	rluA_subfam: pseudouridine synthase, RluA family	COG0564	Pseudouridylate synthases, 23S RNA-specific	5.4.99.23,5.4.99.28,5.4.99.29	NA	2NNY5@2323,COG0564@1,COG0564@2	Responsible for synthesis of pseudouridine from uracil	3.30.2350.10	NA
PB_MBMC_225_181	RKY94855.1 hypothetical protein DRQ06_04580 [Candidatus Hydrothermae bacterium]	NA	K07720	two-component system, response regulator YesN	NA	NA	NA	NA	NA	NA	PF00072.25,PF08665.13	Response_reg,PglZ	NA	NA	COG2204	Response regulator containing CheY-like receiver, AAA-type ATPase, and DNA-binding domains		NA	1FIZY@1100069,4PM6N@976,COG0745@1,COG0745@2	PglZ domain	3.40.50.2300	NA
PB_MBMC_225_182	RKZ01771.1 ATP-dependent Clp protease ATP-binding subunit [Candidatus Hydrothermae bacterium]	NA	K03695	ATP-dependent Clp protease ATP-binding subunit ClpB	NA	NA	NA	NA	NA	NA	PF07724.15,PF10431.10	AAA_2,ClpB_D2-small	NA	NA	COG0542	ATPases with chaperone activity, ATP-binding subunit		NA	2G3N7@200783,COG0542@1,COG0542@2	Belongs to the ClpA ClpB family	1.10.8.60	NA
PB_MBMC_225_183	RKZ01772.1 hypothetical protein DRQ04_04440 [Candidatus Hydrothermae bacterium]	NA	K18979	epoxyqueuosine reductase [EC:1.17.99.6]	NA	NA	NA	NA	NA	NA	NA	NA	NA	NA	COG1600	Uncharacterized Fe-S protein		NA	2NRKC@2323,COG1600@1,COG1600@2	Catalyzes the conversion of epoxyqueuosine (oQ) to queuosine (Q), which is a hypermodified base found in the wobble positions of tRNA(Asp), tRNA(Asn), tRNA(His) and tRNA(Tyr)	3.30.70.20	NA
PB_MBMC_225_184	RKZ01773.1 hypothetical protein DRQ04_04445 [Candidatus Hydrothermae bacterium]	NA	K07245	copper resistance protein D	NA	NA	NA	NA	NA	NA	PF13399.7	LytR_C	NA	NA	NA	NA		NA	1ZV5W@142182,2E48Y@1,32Z4R@2	LytR cell envelope-related transcriptional attenuator	3.30.70.2390	NA
PB_MBMC_225_185	RKZ02510.1 hypothetical protein DRQ04_03700 [Candidatus Hydrothermae bacterium]	NA	NA	NA	NA	NA	NA	NA	NA	NA	NA	NA	NA	NA	NA	NA		NA	1QUEG@1224,2X7D7@28221,2Z3FP@29,43C2M@68525,COG0823@1,COG0823@2,COG4932@1,COG4932@2	PKD domain	2.60.40.4070	NA
PB_MBMC_225_186	RKZ02509.1 hypothetical protein DRQ04_03695 [Candidatus Hydrothermae bacterium]	NA	K17285	methanethiol oxidase [EC:1.8.3.4]	NA	NA	NA	NA	NA	NA	PF08309.12,PF08309.12,PF08309.12,PF08309.12,PF08309.12,PF08309.12	LVIVD,LVIVD,LVIVD,LVIVD,LVIVD,LVIVD	TIGR04183	Por_Secre_tail: Por secretion system C-terminal sorting domain	COG5276	Uncharacterized conserved protein		NA	1HZ43@117743,4NDUD@976,COG5276@1,COG5276@2	Zinc metalloprotease (Elastase)	NA	NA
PB_MBMC_225_187	RLA95599.1 hypothetical protein DRG83_18430 [Deltaproteobacteria bacterium]	NA	K18697	phosphatidylglycerophosphatase C [EC:3.1.3.27]	NA	NA	NA	NA	NA	NA	PF12710.8	HAD	NA	NA	NA	NA		NA	1V4QT@1239,24AF6@186801,36DQJ@31979,COG0560@1,COG0560@2	HAD-superfamily subfamily IB hydrolase	3.40.50.1000	NA
PB_MBMC_225_188	RKZ00514.1 nucleotide sugar epimerase [Candidatus Hydrothermae bacterium]	NA	K08679	UDP-glucuronate 4-epimerase [EC:5.1.3.6]	NA	NA	NA	NA	NA	NA	PF16363.6	GDP_Man_Dehyd	NA	NA	COG0451	Nucleoside-diphosphate-sugar epimerases	5.1.3.6	NA	2G3NS@200783,COG0451@1,COG0451@2	PFAM NAD-dependent epimerase dehydratase	3.40.50.720	NA
PB_MBMC_225_189	RKZ00515.1 hypothetical protein DRQ04_06150 [Candidatus Hydrothermae bacterium]	NA	K00104	glycolate oxidase [EC:1.1.3.15]	AA4(9-249)	NA	-	NA	-	NA	PF01565.24,PF02913.20	FAD_binding_4,FAD-oxidase_C	NA	NA	COG0277	FAD/FMN-containing dehydrogenases	1.1.2.4,1.1.3.15	NA	1MU6Y@1224,2WIQ1@28221,2YU4J@29,42M0V@68525,COG0277@1,COG0277@2	FAD linked oxidases, C-terminal domain	3.30.465.10	NA
PB_MBMC_225_190	RKZ00516.1 hypothetical protein DRQ04_06155, partial [Candidatus Hydrothermae bacterium]	NA	K01186	sialidase-1 [EC:3.2.1.18]	NA	NA	NA	NA	NA	NA	NA	NA	NA	NA	NA	NA	NA	NA	NA	NA	NA	NA
PB_MBMC_225_191	RUA12771.1 2-phosphosulfolactate phosphatase [Flavobacteriia bacterium]	NA	K05979	2-phosphosulfolactate phosphatase [EC:3.1.3.71]	NA	NA	NA	NA	NA	NA	PF04029.15	2-ph_phosp	NA	NA	COG2045	Phosphosulfolactate phosphohydrolase and related enzymes	3.1.3.71	NA	1N3KG@1224,2MAMW@213115,2WWVQ@28221,431UT@68525,COG2045@1,COG2045@2	Belongs to the ComB family	3.90.1560.10	NA
PB_MBMC_225_192	RKZ00316.1 hypothetical protein DRQ04_06355, partial [Candidatus Hydrothermae bacterium]	NA	K01214	isoamylase [EC:3.2.1.68]	NA	NA	NA	NA	NA	NA	NA	NA	TIGR04183	Por_Secre_tail: Por secretion system C-terminal sorting domain	NA	NA		NA	COG0612@1,COG0612@2	Peptidase, M16	NA	NA
PB_MBMC_225_193	RKZ04994.1 hypothetical protein DRQ04_00245 [Candidatus Hydrothermae bacterium]	NA	K08983	putative membrane protein	NA	NA	NA	NA	NA	NA	NA	NA	NA	NA	NA	NA		NA	1FJTM@1100069,4NF62@976,COG3225@1,COG3225@2	ABC-type uncharacterized transport system	NA	NA
PB_MBMC_225_194	RKZ04995.1 hypothetical protein DRQ04_00250 [Candidatus Hydrothermae bacterium]	NA	K19153	small toxic protein IbsE	NA	NA	NA	NA	NA	NA	PF14238.7,PF14238.7	DUF4340,DUF4340	NA	NA	NA	NA		NA	28V7D@1,2J7P9@203691,2ZHAI@2	Domain of unknown function (DUF4340)	NA	NA
PB_MBMC_225_195	RKZ04996.1 hypothetical protein DRQ04_00255 [Candidatus Hydrothermae bacterium]	NA	K02238	competence protein ComEC	NA	NA	NA	NA	NA	NA	PF03772.17	Competence	TIGR00360	ComEC_N-term: ComEC/Rec2-related protein	COG0658	Predicted membrane metal-binding protein		NA	22VXE@171551,2FPT6@200643,4NEJH@976,COG0658@1,COG0658@2	ComEC Rec2-related protein	NA	NA
PB_MBMC_225_196	RKY93770.1 50S ribosomal protein L17 [Candidatus Hydrothermae bacterium]	NA	K02879	large subunit ribosomal protein L17	NA	NA	NA	NA	NA	NA	PF01196.20	Ribosomal_L17	TIGR00059	L17: ribosomal protein bL17	COG0203	Ribosomal protein L17		NA	1V6JQ@1239,24J9T@186801,36IQ8@31979,COG0203@1,COG0203@2	Ribosomal protein L17	3.90.1030.10	NA
PB_MBMC_225_197	RKY93771.1 DNA-directed RNA polymerase subunit alpha [Candidatus Hydrothermae bacterium]	NA	K03040	DNA-directed RNA polymerase subunit alpha [EC:2.7.7.6]	NA	NA	NA	NA	NA	NA	PF03118.16	RNA_pol_A_CTD	NA	NA	COG0202	DNA-directed RNA polymerase, alpha subunit/40 kD subunit	2.7.7.6	NA	1FJ43@1100069,4NE8W@976,COG0202@1,COG0202@2	DNA-dependent RNA polymerase catalyzes the transcription of DNA into RNA using the four ribonucleoside triphosphates as substrates	1.10.150.20	NA
PB_MBMC_225_198	RKY95702.1 pyruvate synthase subunit beta [Candidatus Hydrothermae bacterium]	NA	K00170	pyruvate ferredoxin oxidoreductase beta subunit [EC:1.2.7.1]	NA	NA	NA	NA	NA	NA	NA	NA	NA	NA	COG1013	Pyruvate:ferredoxin oxidoreductase and related 2-oxoacid:ferredoxin oxidoreductases, beta subunit	1.2.7.1,1.2.7.7	NA	1MUY9@1224,2WJGJ@28221,42MQY@68525,COG1013@1,COG1013@2	PFAM Thiamine pyrophosphate	3.40.50.970	NA
PB_MBMC_225_199	RKY95705.1 cob(I)yrinic acid a,c-diamide adenosyltransferase [Candidatus Hydrothermae bacterium]	NA	K19221	cob(I)alamin adenosyltransferase [EC:2.5.1.17]	NA	NA	NA	NA	NA	NA	PF02572.16	CobA_CobO_BtuR	TIGR00708	cobA: cob(I)yrinic acid a,c-diamide adenosyltransferase	COG2109	ATP:corrinoid adenosyltransferase	2.5.1.17	NA	2GCV0@200918,COG2109@1,COG2109@2	PFAM ATP corrinoid adenosyltransferase BtuR CobO CobP	3.40.50.300	NA
PB_MBMC_225_200	RKY95703.1 5-formyltetrahydrofolate cyclo-ligase [Candidatus Hydrothermae bacterium]	NA	K01934	5-formyltetrahydrofolate cyclo-ligase [EC:6.3.3.2]	NA	NA	NA	NA	NA	NA	PF01812.21	5-FTHF_cyc-lig	NA	NA	COG0212	5-formyltetrahydrofolate cyclo-ligase	6.3.3.2	NA	2GIAY@200940,COG0212@1,COG0212@2	5-formyltetrahydrofolate cyclo-ligase family	3.40.50.10420	NA
PB_MBMC_225_201	RKY95704.1 phosphomannomutase [Candidatus Hydrothermae bacterium]	NA	K15778	phosphomannomutase / phosphoglucomutase [EC:5.4.2.8 5.4.2.2]	NA	NA	NA	NA	NA	NA	PF02878.17,PF02879.17,PF02880.17,PF00408.21	PGM_PMM_I,PGM_PMM_II,PGM_PMM_III,PGM_PMM_IV	NA	NA	COG1109	Phosphomannomutase	5.4.2.2,5.4.2.8	NA	2GHQ7@200940,COG1109@1,COG1109@2	Phosphoglucomutase/phosphomannomutase, alpha/beta/alpha domain III	3.40.120.10	NA
PB_MBMC_225_202	RKY96532.1 DNA polymerase III subunit beta [Candidatus Hydrothermae bacterium]	NA	K02338	DNA polymerase III subunit beta [EC:2.7.7.7]	NA	NA	NA	NA	NA	NA	PF00712.20,PF02767.17	DNA_pol3_beta,DNA_pol3_beta_2	TIGR00663	dnan: DNA polymerase III, beta subunit	COG0592	DNA polymerase sliding clamp subunit (PCNA homolog)	2.7.7.7	NA	1IP8C@117747,4NESB@976,COG0592@1,COG0592@2	Confers DNA tethering and processivity to DNA polymerases and other proteins. Acts as a clamp, forming a ring around DNA (a reaction catalyzed by the clamp-loading complex) which diffuses in an ATP-independent manner freely and bidirectionally along dsDNA. Initially characterized for its ability to contact the catalytic subunit of DNA polymerase III (Pol III), a complex, multichain enzyme responsible for most of the replicative synthesis in bacteria	3.10.150.10	NA
PB_MBMC_225_203	NA	NA	K02382	flagellar protein FlbA	NA	NA	NA	NA	NA	NA	NA	NA	NA	NA	NA	NA	NA	NA	NA	NA	NA	NA
PB_MBMC_225_204	RKY96533.1 chromosomal replication initiator protein DnaA [Candidatus Hydrothermae bacterium]	NA	K02313	chromosomal replication initiator protein	NA	NA	NA	NA	NA	NA	PF11638.9,PF00308.19,PF08299.12	DnaA_N,Bac_DnaA,Bac_DnaA_C	TIGR00362	DnaA: chromosomal replication initiator protein DnaA	COG0593	ATPase involved in DNA replication initiation		NA	1TPV7@1239,3WE8F@539002,4H9MW@91061,COG0593@1,COG0593@2	it binds specifically double-stranded DNA at a 9 bp consensus (dnaA box) 5'-TTATC CA A CA A-3'. DnaA binds to ATP and to acidic phospholipids	3.40.50.300	NA
PB_MBMC_225_205	RKZ03733.1 hypothetical protein DRQ04_01905 [Candidatus Hydrothermae bacterium]	NA	K07091	lipopolysaccharide export system permease protein	NA	NA	NA	NA	NA	NA	PF03739.15	LptF_LptG	NA	NA	COG0795	Predicted permeases		NA	2NP9S@2323,COG0795@1,COG0795@2	Permease YjgP YjgQ family protein	NA	NA
PB_MBMC_225_206	RKZ01388.1 GTPase Era [Candidatus Hydrothermae bacterium]	NA	K03595	GTPase	NA	NA	NA	NA	NA	NA	PF01926.24,PF07650.18	MMR_HSR1,KH_2	TIGR00436	era: GTP-binding protein Era	COG1159	GTPase		NA	2J2TH@203682,COG1159@1,COG1159@2	An essential GTPase that binds both GDP and GTP, with rapid nucleotide exchange. Plays a role in 16S rRNA processing and 30S ribosomal subunit biogenesis and possibly also in cell cycle regulation and energy metabolism	3.40.50.300	NA
PB_MBMC_225_207	RKY96470.1 LPS export ABC transporter ATP-binding protein [Candidatus Hydrothermae bacterium]	NA	K06861	lipopolysaccharide export system ATP-binding protein [EC:3.6.3.-]	NA	NA	NA	NA	NA	NA	PF00005.28	ABC_tran	TIGR04406	LPS_export_lptB: LPS export ABC transporter ATP-binding protein	COG1137	ABC-type (unclassified) transport system, ATPase component		NA	2NNRT@2323,COG1137@1,COG1137@2	lipopolysaccharide transport protein B ATP-binding component of ABC superfamily	3.40.50.300	NA
PB_MBMC_225_208	RKY96471.1 RNA polymerase sigma-54 factor [Candidatus Hydrothermae bacterium]	NA	K03092	RNA polymerase sigma-54 factor	NA	NA	NA	NA	NA	NA	PF00309.21	Sigma54_AID	NA	NA	NA	NA	NA	NA	NA	NA	NA	NA
PB_MBMC_225_209	RKY96471.1 RNA polymerase sigma-54 factor [Candidatus Hydrothermae bacterium]	NA	K03092	RNA polymerase sigma-54 factor	NA	NA	NA	NA	NA	NA	PF04963.14,PF04552.14	Sigma54_CBD,Sigma54_DBD	NA	NA	COG1508	DNA-directed RNA polymerase specialized sigma subunit, sigma54 homolog		NA	1TQ0H@1239,2480F@186801,3WAJN@53433,COG1508@1,COG1508@2	TIGRFAM RNA polymerase sigma-54 factor	1.10.10.60	NA
PB_MBMC_225_210	RKY96472.1 NYN domain-containing protein [Candidatus Hydrothermae bacterium]	NA	K06860	putative heme uptake system protein	NA	NA	NA	NA	NA	NA	PF01936.19	NYN	NA	NA	COG1432	Uncharacterized conserved protein		NA	2J2NW@203682,COG1432@1,COG1432@2	NYN domain	3.40.50.1010	NA
PB_MBMC_225_211	RKY96473.1 hypothetical protein DRQ06_01345 [Candidatus Hydrothermae bacterium]	NA	K02527	3-deoxy-D-manno-octulosonic-acid transferase [EC:2.4.99.12 2.4.99.13 2.4.99.14 2.4.99.15]	GT30(25-115)	NA	-	NA	-	NA	PF04413.17	Glycos_transf_N	NA	NA	COG1519	3-deoxy-D-manno-octulosonic-acid transferase	2.4.99.12,2.4.99.13,2.4.99.14,2.4.99.15	NA	1MU9F@1224,1RNBR@1236,1Z0PU@136846,COG1519@1,COG1519@2	3-Deoxy-D-manno-octulosonic-acid transferase	3.40.50.11720	NA
PB_MBMC_225_212	RKY93739.1 hypothetical protein DRQ06_06300, partial [Candidatus Hydrothermae bacterium]	NA	K19237	gingipain K [EC:3.4.22.47]	NA	NA	NA	NA	NA	NA	PF08126.12	Propeptide_C25	NA	NA	NA	NA	NA	NA	NA	NA	2.60.40.3800	NA
PB_MBMC_225_213	RKY93738.1 HslU--HslV peptidase ATPase subunit [Candidatus Hydrothermae bacterium]	NA	K03667	ATP-dependent HslUV protease ATP-binding subunit HslU	NA	NA	NA	NA	NA	NA	PF00004.30,PF07724.15,PF10431.10	AAA,AAA_2,ClpB_D2-small	TIGR00390	hslU: ATP-dependent protease HslVU, ATPase subunit	COG1220	ATP-dependent protease HslVU (ClpYQ), ATPase subunit		NA	2NP00@2323,COG1220@1,COG1220@2	this subunit has chaperone activity. The binding of ATP and its subsequent hydrolysis by HslU are essential for unfolding of protein substrates subsequently hydrolyzed by HslV. HslU recognizes the N-terminal part of its protein substrates and unfolds these before they are guided to HslV for hydrolysis	3.40.50.300	NA
PB_MBMC_225_214	RKZ00927.1 hypothetical protein DRQ10_03125 [Candidatus Hydrothermae bacterium]	NA	K06990	MEMO1 family protein	NA	NA	NA	NA	NA	NA	PF01875.18,PF01871.18	Memo,AMMECR1	TIGR04336	AmmeMemoSam_B: AmmeMemoRadiSam system protein B	COG1355	Predicted dioxygenase		NA	2NPAA@2323,COG1355@1,COG1355@2,COG2078@1,COG2078@2	AMMECR1	3.40.830.10	NA
PB_MBMC_225_215	RKY93815.1 indolepyruvate ferredoxin oxidoreductase subunit alpha [Candidatus Hydrothermae bacterium]	NA	K00179	indolepyruvate ferredoxin oxidoreductase, alpha subunit [EC:1.2.7.8]	NA	NA	NA	NA	NA	NA	PF01855.20	POR_N	NA	NA	COG4231	Indolepyruvate ferredoxin oxidoreductase, alpha and beta subunits	1.2.7.8	NA	1TNY3@1239,247U1@186801,36E27@31979,COG4231@1,COG4231@2	Catalyzes the ferredoxin-dependent oxidative decarboxylation of arylpyruvates	3.40.50.970	NA
PB_MBMC_225_216	RKY93588.1 long-chain fatty acid--CoA ligase, partial [Candidatus Hydrothermae bacterium]	NA	K01897	long-chain acyl-CoA synthetase [EC:6.2.1.3]	NA	NA	NA	NA	NA	NA	PF00501.29,PF13193.7	AMP-binding,AMP-binding_C	NA	NA	COG0318	Acyl-CoA synthetases (AMP-forming)/AMP-acid ligases II	6.2.1.3	NA	1V0YG@1239,25E9H@186801,3WI3M@541000,COG1022@1,COG1022@2	AMP-binding enzyme	3.30.300.30	NA
PB_MBMC_225_217	RKZ04911.1 adenylosuccinate synthase [Candidatus Hydrothermae bacterium]	NA	K01939	adenylosuccinate synthase [EC:6.3.4.4]	NA	NA	NA	NA	NA	NA	PF00709.22	Adenylsucc_synt	TIGR00184	purA: adenylosuccinate synthase	COG0104	Adenylosuccinate synthase	6.3.4.4	NA	1TQ4C@1239,247RN@186801,42FKX@68295,COG0104@1,COG0104@2	Plays an important role in the de novo pathway of purine nucleotide biosynthesis. Catalyzes the first committed step in the biosynthesis of AMP from IMP	1.10.300.10	NA
PB_MBMC_225_218	RKZ04912.1 tRNA lysidine(34) synthetase TilS [Candidatus Hydrothermae bacterium]	NA	K04075	tRNA(Ile)-lysidine synthase [EC:6.3.4.19]	NA	NA	NA	NA	NA	NA	PF01171.21	ATP_bind_3	TIGR02432	lysidine_TilS_N: tRNA(Ile)-lysidine synthetase	COG0037	Predicted ATPase of the PP-loop superfamily implicated in cell cycle control	2.8.1.15,6.3.4.19	NA	2G41C@200783,COG0037@1,COG0037@2	Ligates lysine onto the cytidine present at position 34 of the AUA codon-specific tRNA(Ile) that contains the anticodon CAU, in an ATP-dependent manner. Cytidine is converted to lysidine, thus changing the amino acid specificity of the tRNA from methionine to isoleucine	3.40.50.620	NA
PB_MBMC_225_219	NA	NA	NA	NA	NA	NA	NA	NA	NA	NA	NA	NA	NA	NA	NA	NA	NA	NA	NA	NA	NA	NA
PB_MBMC_225_220	RKZ04252.1 hypothetical protein DRQ04_01265, partial [Candidatus Hydrothermae bacterium]	NA	K20285	Rab9 effector protein with kelch motifs	NA	NA	NA	NA	NA	NA	PF13854.7,PF13415.7,PF13415.7,PF18962.1	Kelch_5,Kelch_3,Kelch_3,Por_Secre_tail	TIGR04183	Por_Secre_tail: Por secretion system C-terminal sorting domain	NA	NA	3.2.1.18,3.2.1.52,3.2.1.8	NA	1VW0A@1239,3WFP4@539002,4HWE6@91061,COG3055@1,COG3055@2,COG4412@1,COG4412@2,COG5184@1,COG5184@2	S-layer homology domain	2.120.10.80	NA
PB_MBMC_225_221	RKY99819.1 hypothetical protein DRQ10_05455 [Candidatus Hydrothermae bacterium]	NA	K19644	dihydrofolate reductase (trimethoprim resistance protein) [EC:1.5.1.3]	NA	NA	NA	NA	NA	NA	NA	NA	NA	NA	NA	NA		NA	2NS5H@2323,COG5617@1,COG5617@2	Bacterial membrane protein YfhO	NA	NA
PB_MBMC_225_222	RKY95814.1 ubiquinone biosynthesis protein UbiE [Candidatus Hydrothermae bacterium]	NA	K03183	demethylmenaquinone methyltransferase / 2-methoxy-6-polyprenyl-1,4-benzoquinol methylase [EC:2.1.1.163 2.1.1.201]	NA	NA	NA	NA	NA	NA	PF08241.13	Methyltransf_11	NA	NA	COG2226	Methylase involved in ubiquinone/menaquinone biosynthesis		NA	1U9IT@1239,25BKT@186801,COG0500@1,COG2226@2	PFAM methyltransferase	3.40.50.150	NA
PB_MBMC_225_223	RKY95815.1 ABC transporter ATP-binding protein [Candidatus Hydrothermae bacterium]	NA	K02049	NitT/TauT family transport system ATP-binding protein	NA	NA	NA	NA	NA	NA	PF00005.28	ABC_tran	NA	NA	COG1116	ABC-type nitrate/sulfonate/bicarbonate transport system, ATPase component		NA	1TSW5@1239,25AZG@186801,261IG@186807,COG1116@1,COG1116@2	ABC-type nitrate sulfonate bicarbonate transport system ATPase component	3.40.50.300	NA
PB_MBMC_225_224	RKY95816.1 ABC transporter permease [Candidatus Hydrothermae bacterium]	NA	K15599	putative hydroxymethylpyrimidine transport system permease protein	NA	NA	NA	NA	NA	NA	PF00528.23	BPD_transp_1	NA	NA	COG0600	ABC-type nitrate/sulfonate/bicarbonate transport system, permease component		NA	1MVAE@1224,2WK4B@28221,42PYZ@68525,COG0600@1,COG0600@2	inner membrane component	1.10.3720.10	NA
PB_MBMC_225_225	RKY95817.1 ABC transporter substrate-binding protein [Candidatus Hydrothermae bacterium]	NA	K15598	putative hydroxymethylpyrimidine transport system substrate-binding protein	NA	NA	NA	NA	NA	NA	PF09084.12	NMT1	NA	NA	COG0715	ABC-type nitrate/sulfonate/bicarbonate transport systems, periplasmic components		NA	3TA9P@508458,COG0715@1,COG0715@2	PFAM NMT1 THI5 like	3.40.190.10	NA
PB_MBMC_225_226	RKY95818.1 bifunctional hydroxymethylpyrimidine kinase/phosphomethylpyrimidine kinase, partial [Candidatus Hydrothermae bacterium]	NA	K00941	hydroxymethylpyrimidine/phosphomethylpyrimidine kinase [EC:2.7.1.49 2.7.4.7]	NA	NA	NA	NA	NA	NA	PF08543.13	Phos_pyr_kin	TIGR00097	HMP-P_kinase: hydroxymethylpyrimidine kinase/phosphomethylpyrimidine kinase	COG0351	Hydroxymethylpyrimidine/phosphomethylpyrimidine kinase	2.5.1.3,2.7.1.49,2.7.4.7	NA	1TQ4A@1239,2483H@186801,42F0K@68295,COG0351@1,COG0351@2	PFAM Phosphomethylpyrimidine kinase type-1	3.40.1190.20	NA
PB_MBMC_225_227	GBD38214.1 Thiamine-phosphate synthase [bacterium HR37]	NA	K00788	thiamine-phosphate pyrophosphorylase [EC:2.5.1.3]	NA	NA	NA	NA	NA	NA	PF02581.18	TMP-TENI	TIGR00693	thiE: thiamine-phosphate diphosphorylase	COG0352	Thiamine monophosphate synthase	2.5.1.3	NA	1V3ZR@1239,26UCZ@186822,4HH1E@91061,COG0352@1,COG0352@2,COG2104@1,COG2104@2	Condenses 4-methyl-5-(beta-hydroxyethyl)thiazole monophosphate (THZ-P) and 2-methyl-4-amino-5-hydroxymethyl pyrimidine pyrophosphate (HMP-PP) to form thiamine monophosphate (TMP)	3.20.20.70	NA
PB_MBMC_225_228	GBC83848.1 Hydrogenase isoenzymes formation protein HypE [bacterium HR11]	NA	K04655	hydrogenase expression/formation protein HypE	NA	NA	NA	NA	NA	NA	PF00586.25,PF02769.23	AIRS,AIRS_C	NA	NA	COG0309	Hydrogenase maturation factor		NA	27XK5@189775,2G7TM@200795,COG0309@1,COG0309@2	AIR synthase related protein, C-terminal domain	3.90.650.10	NA
PB_MBMC_225_229	RLI53801.1 hypothetical protein DRP09_14795, partial [Candidatus Thorarchaeota archaeon]	NA	K05989	alpha-L-rhamnosidase [EC:3.2.1.40]	NA	NA	NA	NA	NA	NA	PF00963.19	Cohesin	NA	NA	NA	NA		NA	1IJ8G@117743,2P0KS@237,4PKDT@976,COG5184@1,COG5184@2	C-terminal domain of CHU protein family	2.60.40.10	NA
PB_MBMC_225_230	RLI53800.1 hypothetical protein DRP09_14790 [Candidatus Thorarchaeota archaeon]	NA	K06882	uncharacterized protein	NA	NA	NA	NA	NA	NA	PF00404.19,PF13860.7	Dockerin_1,FlgD_ig	TIGR04183	Por_Secre_tail: Por secretion system C-terminal sorting domain	NA	NA	3.4.21.111,3.4.21.62,3.4.21.66	NA	1IMVS@117743,2NVD4@237,4NF1M@976,COG1404@1,COG1404@2,COG4886@1,COG4886@2	Subtilase family	2.60.40.4070	NA
PB_MBMC_225_231	RKY95374.1 hypothetical protein DRQ06_03820 [Candidatus Hydrothermae bacterium]	NA	K08153	MFS transporter, DHA1 family, multidrug resistance protein	NA	NA	NA	NA	NA	NA	NA	NA	NA	NA	NA	NA	NA	NA	NA	NA	1.20.1250.20	NA
PB_MBMC_225_232	RKZ02132.1 hypothetical protein DRQ04_04045, partial [Candidatus Hydrothermae bacterium]	NA	K14157	alpha-aminoadipic semialdehyde synthase [EC:1.5.1.8 1.5.1.9]	NA	NA	NA	NA	NA	NA	PF05222.16,PF01262.22	AlaDh_PNT_N,AlaDh_PNT_C	NA	NA	COG0686	Alanine dehydrogenase	1.5.1.7,1.5.1.8,1.5.1.9	NA	2NNTE@2323,COG0686@1,COG0686@2	Alanine dehydrogenase/PNT, N-terminal domain	3.40.50.720	NA
PB_MBMC_225_233	RKZ19925.1 saccharopine dehydrogenase [bacterium]	NA	K00293	saccharopine dehydrogenase (NADP+, L-glutamate forming) [EC:1.5.1.10]	NA	NA	NA	NA	NA	NA	PF03435.19,PF16653.6	Sacchrp_dh_NADP,Sacchrp_dh_C	NA	NA	COG1748	Saccharopine dehydrogenase and related proteins	1.5.1.10	NA	2NNZ1@2323,COG1748@1,COG1748@2	Saccharopine dehydrogenase C-terminal domain	3.40.50.720	NA
PB_MBMC_225_234	RKY95471.1 glycine cleavage system protein GcvH [Candidatus Hydrothermae bacterium]	NA	K02437	glycine cleavage system H protein	NA	NA	NA	NA	NA	NA	PF01597.20	GCV_H	NA	NA	COG0509	Glycine cleavage system H protein (lipoate-binding)		NA	23W1R@183963,2XY1B@28890,COG0509@1,arCOG01303@2157	The glycine cleavage system catalyzes the degradation of glycine. The H protein shuttles the methylamine group of glycine from the P protein to the T protein	2.40.50.100	NA
PB_MBMC_225_235	PIU65787.1 hypothetical protein COS84_06440 [Armatimonadetes bacterium CG07_land_8_20_14_0_80_40_9]	NA	NA	NA	NA	NA	NA	NA	NA	NA	PF09972.10	DUF2207	NA	NA	NA	NA		NA	1MXPY@1224,2TUBP@28211,4B77J@82115,COG4907@1,COG4907@2	Predicted membrane protein (DUF2207)	NA	NA
PB_MBMC_225_236	RKY94485.1 LemA family protein [Candidatus Hydrothermae bacterium]	NA	K03744	LemA protein	NA	NA	NA	NA	NA	NA	PF04011.13	LemA	NA	NA	COG1704	Uncharacterized conserved protein		NA	2GFE4@200930,COG1704@1,COG1704@2	LemA family	1.20.1440.20	NA
PB_MBMC_225_237	RKY94484.1 adenine deaminase [Candidatus Hydrothermae bacterium]	NA	K01486	adenine deaminase [EC:3.5.4.2]	NA	NA	NA	NA	NA	NA	PF01979.21,PF13382.7	Amidohydro_1,Adenine_deam_C	TIGR01178	ade: adenine deaminase	COG1001	Adenine deaminase	3.5.4.2	NA	1TP84@1239,247KN@186801,260J2@186807,COG1001@1,COG1001@2	Belongs to the metallo-dependent hydrolases superfamily. Adenine deaminase family	2.30.40.10	NA
PB_MBMC_225_238	NA	NA	K12051	ComB7 competence protein	NA	NA	NA	NA	NA	NA	PF13627.7	LPAM_2	NA	NA	NA	NA	NA	NA	NA	NA	NA	NA
PB_MBMC_225_239	RLI52811.1 hypothetical protein DRO93_14475 [Candidatus Thorarchaeota archaeon]	NA	NA	NA	NA	NA	NA	NA	NA	NA	NA	NA	TIGR04183	Por_Secre_tail: Por secretion system C-terminal sorting domain	NA	NA		NA	COG4412@1,COG4412@2,COG4447@1,COG4447@2	peptidase activity, acting on L-amino acid peptides	NA	NA
PB_MBMC_225_240	RKY96235.1 excinuclease ABC subunit C [Candidatus Hydrothermae bacterium]	NA	K03703	excinuclease ABC subunit C	NA	NA	NA	NA	NA	NA	PF08459.12,PF14520.7	UvrC_HhH_N,HHH_5	NA	NA	COG0322	Nuclease subunit of the excinuclease complex		NA	1TP4B@1239,247TQ@186801,3WAG5@53433,COG0322@1,COG0322@2	The UvrABC repair system catalyzes the recognition and processing of DNA lesions. UvrC both incises the 5' and 3' sides of the lesion. The N-terminal half is responsible for the 3' incision and the C-terminal half is responsible for the 5' incision	3.30.420.340	NA
PB_MBMC_225_241	RKZ03530.1 leucine--tRNA ligase, partial [Candidatus Hydrothermae bacterium]	NA	K01869	leucyl-tRNA synthetase [EC:6.1.1.4]	NA	NA	NA	NA	NA	NA	PF09334.12,PF13603.7,PF00133.23	tRNA-synt_1g,tRNA-synt_1_2,tRNA-synt_1	TIGR00396	leuS_bact: leucine--tRNA ligase	COG0495	Leucyl-tRNA synthetase	6.1.1.4	NA	1TP0Y@1239,2484Y@186801,42ER6@68295,COG0495@1,COG0495@2	Belongs to the class-I aminoacyl-tRNA synthetase family	3.40.50.620	NA
PB_MBMC_225_242	RKY93679.1 phosphohydrolase [Candidatus Hydrothermae bacterium]	NA	K06950	uncharacterized protein	NA	NA	NA	NA	NA	NA	NA	NA	NA	NA	COG1418	Predicted HD superfamily hydrolase		NA	1V7IZ@1239,24FP5@186801,36FI2@31979,COG1418@1,COG1418@2	Metal dependent phosphohydrolases with conserved 'HD' motif.	1.20.58.1910	NA
PB_MBMC_225_243	RKY93680.1 uracil-DNA glycosylase [Candidatus Hydrothermae bacterium]	NA	K21929	uracil-DNA glycosylase [EC:3.2.2.27]	NA	NA	NA	NA	NA	NA	PF03167.20	UDG	TIGR00758	UDG_fam4: uracil-DNA glycosylase, family 4	COG1573	Uracil-DNA glycosylase	3.2.2.27	NA	1MWX1@1224,2M72R@213113,2WMXB@28221,42QXV@68525,COG1573@1,COG1573@2	Uracil DNA glycosylase superfamily	3.40.470.10	NA
PB_MBMC_225_244	RKY94183.1 bifunctional phosphopantothenoylcysteine decarboxylase/phosphopantothenate--cysteine ligase CoaBC [Candidatus Hydrothermae bacterium]	NA	K13038	phosphopantothenoylcysteine decarboxylase / phosphopantothenate---cysteine ligase [EC:4.1.1.36 6.3.2.5]	NA	NA	NA	NA	NA	NA	PF02441.20,PF04127.16	Flavoprotein,DFP	TIGR00521	coaBC_dfp: phosphopantothenoylcysteine decarboxylase / phosphopantothenate--cysteine ligase	COG0452	Phosphopantothenoylcysteine synthetase/decarboxylase	4.1.1.36,6.3.2.5	NA	1TPP3@1239,247J3@186801,3WCE8@538999,COG0452@1,COG0452@2	Catalyzes two steps in the biosynthesis of coenzyme A. In the first step cysteine is conjugated to 4'-phosphopantothenate to form 4-phosphopantothenoylcysteine, in the latter compound is decarboxylated to form 4'-phosphopantotheine	3.40.50.10300	NA
PB_MBMC_225_245	RKY94182.1 DNA-directed RNA polymerase subunit omega [Candidatus Hydrothermae bacterium]	NA	K03060	DNA-directed RNA polymerase subunit omega [EC:2.7.7.6]	NA	NA	NA	NA	NA	NA	PF01192.23	RNA_pol_Rpb6	TIGR00690	rpoZ: DNA-directed RNA polymerase, omega subunit	NA	NA	NA	NA	NA	NA	3.90.940.10	NA
PB_MBMC_225_246	RKY94181.1 ribonuclease H [Candidatus Hydrothermae bacterium]	NA	K22316	ribonuclease H / adenosylcobalamin/alpha-ribazole phosphatase [EC:3.1.26.4 3.1.3.73]	NA	NA	NA	NA	NA	NA	PF13456.7	RVT_3	NA	NA	COG0328	Ribonuclease HI	3.1.26.4,3.1.3.73	NA	1MZD1@1224,2WQSU@28221,42UI6@68525,COG0328@1,COG0328@2	Ribonuclease H	3.30.420.10	NA
PB_MBMC_225_247	RKZ03193.1 hypothetical protein DRQ04_02760 [Candidatus Hydrothermae bacterium]	NA	K07164	uncharacterized protein	NA	NA	NA	NA	NA	NA	PF02591.16	zf-RING_7	NA	NA	COG1579	Zn-ribbon protein, possibly nucleic acid-binding	3.5.4.16	NA	47JBK@768503,4NE36@976,COG1579@1,COG1579@2	Zn-ribbon protein, possibly nucleic acid-binding	1.10.287.1490	NA
PB_MBMC_225_248	RKZ01988.1 glycogen synthase GlgA [Candidatus Hydrothermae bacterium]	NA	K00703	starch synthase [EC:2.4.1.21]	GT5(2-479)	NA	GT5(6)	NA	GH13+GT5	NA	PF08323.12,PF00534.21	Glyco_transf_5,Glycos_transf_1	TIGR02095	glgA: glycogen/starch synthase, ADP-glucose type	COG0297	Glycogen synthase	2.4.1.21	NA	1MUGM@1224,2WITI@28221,42MT8@68525,43U7I@69541,COG0297@1,COG0297@2	Starch synthase catalytic domain	3.40.50.2000	NA
PB_MBMC_225_249	RKZ03354.1 hypothetical protein DRQ04_02470 [Candidatus Hydrothermae bacterium]	NA	K16149	1,4-alpha-glucan branching enzyme [EC:2.4.1.18]	GH57(9-463)	NA	GH57(1)	NA	GH57	NA	PF03065.16,PF09210.12	Glyco_hydro_57,DUF1957	NA	NA	COG1543	Uncharacterized conserved protein	2.4.1.18	NA	COG1543@1,COG1543@2	Belongs to the glycosyl hydrolase 57 family	3.20.110.10	NA
PB_MBMC_225_250	RKY96260.1 galactose-1-phosphate uridylyltransferase [Candidatus Hydrothermae bacterium]	NA	K00965	UDPglucose--hexose-1-phosphate uridylyltransferase [EC:2.7.7.12]	NA	NA	NA	NA	NA	NA	PF01087.23,PF02744.18	GalP_UDP_transf,GalP_UDP_tr_C	TIGR00209	galT_1: galactose-1-phosphate uridylyltransferase	COG1085	Galactose-1-phosphate uridylyltransferase	2.7.7.12	NA	1MU3E@1224,2WKT8@28221,42MP4@68525,43S3R@69541,COG1085@1,COG1085@2	Galactose-1-phosphate uridyl transferase, N-terminal domain	3.30.428.10	NA
PB_MBMC_225_251	RKY96259.1 4-alpha-glucanotransferase [Candidatus Hydrothermae bacterium]	NA	K22451	4-alpha-glucanotransferase [EC:2.4.1.25]	NA	NA	NA	NA	NA	NA	PF09095.12	DUF1926	NA	NA	NA	NA	NA	NA	NA	NA	2.70.98.10	NA
PB_MBMC_225_252	RKY96093.1 radical SAM protein [Candidatus Hydrothermae bacterium]	NA	K04070	putative pyruvate formate lyase activating enzyme [EC:1.97.1.4]	NA	NA	NA	NA	NA	NA	PF04055.22	Radical_SAM	NA	NA	COG1313	Uncharacterized Fe-S protein PflX, homolog of pyruvate formate lyase activating proteins	1.97.1.4	NA	2G65I@200795,COG1313@1,COG1313@2	Radical SAM domain protein	3.20.20.70	NA
PB_MBMC_225_253	RKY94203.1 hypothetical protein DRQ06_05570, partial [Candidatus Hydrothermae bacterium]	NA	K07403	membrane-bound serine protease (ClpP class)	NA	NA	NA	NA	NA	NA	PF11028.9	DUF2723	NA	NA	NA	NA		NA	2NS3S@2323,COG0457@1,COG0457@2,COG0697@1,COG0697@2	Protein of unknown function (DUF2723)	NA	NA
PB_MBMC_225_254	RKZ04838.1 ATP-dependent Clp protease ATP-binding subunit ClpC [Candidatus Hydrothermae bacterium]	NA	K03695	ATP-dependent Clp protease ATP-binding subunit ClpB	-	NA	-	NA	GH6	NA	PF00004.30,PF17871.2,PF07724.15,PF10431.10	AAA,AAA_lid_9,AAA_2,ClpB_D2-small	NA	NA	COG0542	ATPases with chaperone activity, ATP-binding subunit		NA	1TPMU@1239,247TD@186801,42FKB@68295,COG0542@1,COG0542@2	Belongs to the ClpA ClpB family	3.40.50.300	NA
PB_MBMC_225_255	RKY96047.1 outer membrane protein assembly factor BamA [Candidatus Hydrothermae bacterium]	NA	K07277	outer membrane protein insertion porin family	NA	NA	NA	NA	NA	NA	PF07244.16,PF07244.16,PF07244.16,PF07244.16,PF01103.24	POTRA,POTRA,POTRA,POTRA,Omp85	TIGR03303	OM_YaeT: outer membrane protein assembly complex, YaeT protein	COG4775	Outer membrane protein/protective antigen OMA87		NA	2NNNW@2323,COG4775@1,COG4775@2	Surface antigen	2.40.160.50	NA
PB_MBMC_225_256	RKY96046.1 hypothetical protein DRQ06_02345 [Candidatus Hydrothermae bacterium]	NA	K04771	serine protease Do [EC:3.4.21.107]	NA	NA	NA	NA	NA	NA	PF13365.7,PF13180.7,PF13180.7	Trypsin_2,PDZ_2,PDZ_2	TIGR02037	degP_htrA_DO: peptidase Do	COG0265	Trypsin-like serine proteases, typically periplasmic, contain C-terminal PDZ domain	3.4.21.107	NA	2NNVS@2323,COG0265@1,COG0265@2	smart pdz dhr glgf	2.40.10.120	NA
PB_MBMC_225_257	RKY96045.1 hypothetical protein DRQ06_02340, partial [Candidatus Hydrothermae bacterium]	NA	NA	NA	NA	NA	NA	NA	NA	NA	NA	NA	NA	NA	NA	NA	NA	NA	NA	NA	NA	NA
PB_MBMC_225_258	RKZ01866.1 D-glycero-beta-D-manno-heptose-7-phosphate kinase, partial [Candidatus Hydrothermae bacterium]	NA	K03272	D-beta-D-heptose 7-phosphate kinase / D-beta-D-heptose 1-phosphate adenosyltransferase [EC:2.7.1.167 2.7.7.70]	NA	NA	NA	NA	NA	NA	PF00294.25	PfkB	NA	NA	COG2870	ADP-heptose synthase, bifunctional sugar kinase/adenylyltransferase	2.7.1.167,2.7.7.70	NA	1MV3Z@1224,2M6TG@213113,2WIKU@28221,42MBC@68525,COG2870@1,COG2870@2	Phosphomethylpyrimidine kinase	3.40.1190.20	NA
PB_MBMC_225_259	RKY97663.1 peptidylprolyl isomerase [Candidatus Hydrothermae bacterium]	NA	K03768	peptidyl-prolyl cis-trans isomerase B (cyclophilin B) [EC:5.2.1.8]	NA	NA	NA	NA	NA	NA	PF00160.22	Pro_isomerase	NA	NA	COG0652	Peptidyl-prolyl cis-trans isomerase (rotamase) - cyclophilin family	5.2.1.8	NA	COG0652@1,COG0652@2	PPIases accelerate the folding of proteins. It catalyzes the cis-trans isomerization of proline imidic peptide bonds in oligopeptides	2.40.100.10	NA
PB_MBMC_225_260	RKZ00380.1 hypothetical protein DRQ04_06270, partial [Candidatus Hydrothermae bacterium]	NA	K17734	serine protease AprX [EC:3.4.21.-]	NA	NA	NA	NA	NA	NA	PF00082.23	Peptidase_S8	NA	NA	COG1404	Subtilisin-like serine proteases		NA	2NNSK@2323,COG1404@1,COG1404@2	Subtilase family	3.40.50.200	NA
PB_MBMC_225_261	RKZ00381.1 mannose-6-phosphate isomerase [Candidatus Hydrothermae bacterium]	NA	K14673	putative monooxygenase	NA	NA	NA	NA	NA	NA	PF07883.12	Cupin_2	NA	NA	COG0662	Mannose-6-phosphate isomerase		NA	2XYZK@28890,arCOG02998@1,arCOG02998@2157	COG0662 Mannose-6-phosphate isomerase	2.60.120.10	NA
PB_MBMC_225_262	RKZ00382.1 pyridine nucleotide-disulfide oxidoreductase [Candidatus Hydrothermae bacterium]	NA	K17870	NADH oxidase (H2O2-forming) [EC:1.6.3.3]	NA	NA	NA	NA	NA	NA	PF07992.15,PF02852.23	Pyr_redox_2,Pyr_redox_dim	NA	NA	COG0446	Uncharacterized NAD(FAD)-dependent dehydrogenases		NA	1TPWW@1239,2484C@186801,42FVC@68295,COG0446@1,COG0446@2	PFAM FAD-dependent pyridine nucleotide-disulphide oxidoreductase	3.50.50.60	NA
PB_MBMC_225_263	WP_026611786.1 exodeoxyribonuclease III [Methylocaldum szegediense]	NA	K01142	exodeoxyribonuclease III [EC:3.1.11.2]	NA	NA	NA	NA	NA	NA	PF03372.24	Exo_endo_phos	TIGR00195	exoDNase_III: exodeoxyribonuclease III	COG0708	Exonuclease III	3.1.11.2,6.5.1.1	NA	1MVII@1224,2M6D1@213113,2WIXK@28221,42NY7@68525,COG0708@1,COG0708@2	Endonuclease/Exonuclease/phosphatase family	3.60.10.10	NA
PB_MBMC_225_264	PMP78321.1 hypothetical protein C0176_08790 [Mesoaciditoga sp.]	NA	K01191	alpha-mannosidase [EC:3.2.1.24]	GH38(2-262)	NA	GH38(8)	NA	-	NA	PF01074.23,PF09261.12	Glyco_hydro_38N,Alpha-mann_mid	NA	NA	COG0383	Alpha-mannosidase	3.2.1.24	NA	1TQEH@1239,1ZQWV@1386,4HF4F@91061,COG0383@1,COG0383@2	Alpha mannosidase, middle domain	3.20.110.10	NA
PB_MBMC_225_265	PMP78321.1 hypothetical protein C0176_08790 [Mesoaciditoga sp.]	NA	K01191	alpha-mannosidase [EC:3.2.1.24]	NA	NA	NA	NA	NA	NA	NA	NA	NA	NA	NA	NA	3.2.1.24	NA	2GM02@201174,4DPRM@85009,COG0383@1,COG0383@2	Alpha mannosidase, middle domain	NA	NA
PB_MBMC_225_266	RKZ01197.1 lactate utilization protein [Candidatus Hydrothermae bacterium]	NA	K18929	L-lactate dehydrogenase complex protein LldF	NA	NA	NA	NA	NA	NA	PF02589.16	LUD_dom	NA	NA	COG1139	Uncharacterized conserved protein containing a ferredoxin-like domain		NA	1TREQ@1239,24BXS@186801,2606D@186807,COG1139@1,COG1139@2	PFAM Uncharacterised ACR, YkgG family COG1556	3.40.50.10420	NA
PB_MBMC_225_267	RKZ01198.1 hypothetical protein DRQ04_05165, partial [Candidatus Hydrothermae bacterium]	NA	K08264	heterodisulfide reductase subunit D [EC:1.8.98.1]	NA	NA	NA	NA	NA	NA	PF02754.17,PF02754.17	CCG,CCG	NA	NA	COG0247	Fe-S oxidoreductase	1.8.98.1	NA	23PDX@183925,2Y85G@28890,COG0247@1,arCOG00333@2157	Cysteine-rich domain	NA	NA
PB_MBMC_225_268	WP_068550793.1 L-aspartate oxidase [Thermosulfidibacter takaii]	NA	K00278	L-aspartate oxidase [EC:1.4.3.16]	NA	NA	NA	NA	NA	NA	PF00890.25	FAD_binding_2	NA	NA	COG0029	Aspartate oxidase	1.3.5.4,1.4.3.16	NA	1RBQW@1224,2MR7G@213462,2WJNK@28221,43BKD@68525,COG0029@1,COG0029@2	Catalyzes the oxidation of L-aspartate to iminoaspartate	3.90.700.10	NA
PB_MBMC_225_269	RKY95727.1 hypothetical protein DRQ06_03030 [Candidatus Hydrothermae bacterium]	NA	K08153	MFS transporter, DHA1 family, multidrug resistance protein	NA	NA	NA	NA	NA	NA	PF07690.17	MFS_1	NA	NA	NA	NA		NA	COG0477@1,arCOG00130@2157	Major facilitator superfamily	1.20.1250.20	NA
PB_MBMC_225_270	RKY95728.1 hypothetical protein DRQ06_03035 [Candidatus Hydrothermae bacterium]	NA	K00566	tRNA-uridine 2-sulfurtransferase [EC:2.8.1.13]	NA	NA	NA	NA	NA	NA	PF02568.15,PF18297.2	ThiI,NFACT-R_2	NA	NA	COG0482	Predicted tRNA(5-methylaminomethyl-2-thiouridylate) methyltransferase, contains the PP-loop ATPase domain		NA	1N1R1@1224,2WJPN@28221,42MQ9@68525,COG0301@1,COG0301@2	Thiamine biosynthesis protein	3.40.50.620	NA
PB_MBMC_225_271	RKY95729.1 hypothetical protein DRQ06_03040 [Candidatus Hydrothermae bacterium]	NA	NA	NA	NA	NA	NA	NA	NA	NA	NA	NA	NA	NA	NA	NA		NA	COG1793@1,COG1793@2	dna ligase	NA	NA
PB_MBMC_225_272	RKZ01584.1 hypothetical protein DRQ04_04650 [Candidatus Hydrothermae bacterium]	NA	K08961	chondroitin-sulfate-ABC endolyase/exolyase [EC:4.2.2.20 4.2.2.21]	NA	NA	NA	NA	NA	NA	NA	NA	TIGR04183	Por_Secre_tail: Por secretion system C-terminal sorting domain	NA	NA	3.2.1.136	NA	2NR5X@2323,COG2911@1,COG2911@2,COG2931@1,COG2931@2,COG4447@1,COG4447@2	FlgD Ig-like domain	NA	NA
PB_MBMC_225_273	RKZ01584.1 hypothetical protein DRQ04_04650 [Candidatus Hydrothermae bacterium]	NA	NA	NA	NA	NA	NA	NA	NA	NA	NA	NA	NA	NA	NA	NA	NA	NA	NA	NA	NA	NA
PB_MBMC_225_274	TMQ49999.1 choice-of-anchor D domain-containing protein [Candidatus Eisenbacteria bacterium]	NA	K02389	flagellar basal-body rod modification protein FlgD	NA	NA	NA	NA	NA	NA	PF13860.7	FlgD_ig	TIGR04183	Por_Secre_tail: Por secretion system C-terminal sorting domain	NA	NA	1.14.18.1	NA	COG4447@1,COG4447@2	cellulose binding	2.60.40.4070	NA
PB_MBMC_225_275	RKY95944.1 hypothetical protein DRQ06_02620, partial [Candidatus Hydrothermae bacterium]	NA	NA	NA	NA	NA	NA	NA	NA	NA	NA	NA	NA	NA	NA	NA		NA	1VTCB@1239,24CE1@186801,COG0323@1,COG0323@2	Histidine kinase-, DNA gyrase B-, and HSP90-like ATPase	NA	NA
PB_MBMC_225_276	RKY95943.1 cation transporter [Candidatus Hydrothermae bacterium]	NA	K13283	ferrous-iron efflux pump FieF	NA	NA	NA	NA	NA	NA	PF01545.22,PF16916.6	Cation_efflux,ZT_dimer	TIGR01297	CDF: cation diffusion facilitator family transporter	COG0053	Predicted Co/Zn/Cd cation transporters		NA	2NAW1@224756,2Y8CZ@28890,COG0053@1,arCOG01475@2157	TIGRFAM cation diffusion facilitator family transporter	1.20.1510.10	NA
PB_MBMC_225_277	RKY96929.1 FADH(2)-oxidizing methylenetetrahydrofolate--tRNA-(uracil(54)-C(5))-methyltransferase TrmFO [Candidatus Hydrothermae bacterium]	NA	K04094	methylenetetrahydrofolate--tRNA-(uracil-5-)-methyltransferase [EC:2.1.1.74]	NA	NA	NA	NA	NA	NA	PF01134.23	GIDA	NA	NA	COG1206	NAD(FAD)-utilizing enzyme possibly involved in translation	2.1.1.74	NA	2G3NY@200783,COG1206@1,COG1206@2	Catalyzes the folate-dependent formation of 5-methyl- uridine at position 54 (M-5-U54) in all tRNAs	3.50.50.60	NA
PB_MBMC_225_278	RKY96928.1 site-specific tyrosine recombinase XerD [Candidatus Hydrothermae bacterium]	NA	K03733	integrase/recombinase XerC	NA	NA	NA	NA	NA	NA	PF02899.18,PF00589.23	Phage_int_SAM_1,Phage_integrase	NA	NA	COG4974	Site-specific recombinase XerD		NA	1TQRG@1239,277XE@186823,4HAEX@91061,COG4974@1,COG4974@2	Tyrosine recombinase XerD	1.10.443.10	NA
PB_MBMC_225_279	RKY96927.1 formate dehydrogenase subunit alpha [Candidatus Hydrothermae bacterium]	NA	K22516	formate dehydrogenase (coenzyme F420) alpha subunit [EC:1.17.98.3 1.8.98.6]	NA	NA	NA	NA	NA	NA	PF04879.17,PF00384.23,PF01568.22	Molybdop_Fe4S4,Molybdopterin,Molydop_binding	TIGR01591	Fdh-alpha: formate dehydrogenase, alpha subunit	COG3383	Uncharacterized anaerobic dehydrogenase	1.17.1.10,1.17.1.9	NA	1TT6D@1239,24YN9@186801,267CA@186807,COG3383@1,COG3383@2	Belongs to the prokaryotic molybdopterin-containing oxidoreductase family	3.40.228.10	NA
PB_MBMC_225_280	RKZ04567.1 hypothetical protein DRQ04_00810 [Candidatus Hydrothermae bacterium]	NA	K17996	sulfhydrogenase subunit beta (sulfur reductase) [EC:1.12.98.4]	NA	NA	NA	NA	NA	NA	PF17179.5	Fer4_22	NA	NA	NA	NA		NA	1TP8R@1239,247QI@186801,COG0479@1,COG0479@2	Sulfite reductase, subunit A	NA	NA
PB_MBMC_225_281	RKZ04566.1 hypothetical protein DRQ04_00805 [Candidatus Hydrothermae bacterium]	NA	K16951	anaerobic sulfite reductase subunit B	NA	NA	NA	NA	NA	NA	PF00970.25,PF00175.22,PF10418.10	FAD_binding_6,NAD_binding_1,DHODB_Fe-S_bind	NA	NA	COG0543	2-polyprenylphenol hydroxylase and related flavodoxin oxidoreductases	1.18.1.2,1.19.1.1	NA	1TQBZ@1239,248GQ@186801,2676A@186807,COG0543@1,COG0543@2	Dihydroorotate dehydrogenase, electron transfer subunit, iron-sulphur cluster binding domain	3.40.50.80	NA
PB_MBMC_225_282	RKY96924.1 hypothetical protein DRQ06_00165 [Candidatus Hydrothermae bacterium]	NA	K00754	L-malate glycosyltransferase [EC:2.4.1.-]	GT4(203-360)	NA	-	NA	-	NA	PF13439.7,PF00534.21	Glyco_transf_4,Glycos_transf_1	NA	NA	COG0438	Glycosyltransferase		NA	COG0438@1,COG0438@2	transferase activity, transferring glycosyl groups	3.40.50.2000	NA
PB_MBMC_225_283	GAK56766.1 ABC transporter ATP-binding protein [Candidatus Vecturithrix granuli]	NA	K06158	ATP-binding cassette, subfamily F, member 3	NA	NA	NA	NA	NA	NA	PF00005.28,PF12848.8	ABC_tran,ABC_tran_Xtn	NA	NA	COG0488	ATPase components of ABC transporters with duplicated ATPase domains		NA	2NNPH@2323,COG0488@1,COG0488@2	ABC transporter	3.40.50.300	NA
PB_MBMC_225_284	RKY93988.1 hypothetical protein DRQ06_05905 [Candidatus Hydrothermae bacterium]	NA	K07814	putative two-component system response regulator	NA	NA	NA	NA	NA	NA	PF13426.8,PF13185.7,PF01966.23	PAS_9,GAF_2,HD	TIGR00229	sensory_box: PAS domain S-box protein	COG2206	HD-GYP domain		NA	2GBI7@200795,376P2@32061,COG0745@1,COG0745@2,COG3437@1,COG3437@2	metal-dependent phosphohydrolase, HD sub domain	1.10.3210.10	NA
PB_MBMC_225_285	RKY93987.1 hypothetical protein DRQ06_05900 [Candidatus Hydrothermae bacterium]	NA	K12511	tight adherence protein C	NA	NA	NA	NA	NA	NA	NA	NA	NA	NA	NA	NA	NA	NA	NA	NA	NA	NA
PB_MBMC_225_286	RKZ00686.1 hypothetical protein DRQ04_05885 [Candidatus Hydrothermae bacterium]	NA	K01999	branched-chain amino acid transport system substrate-binding protein	NA	NA	NA	NA	NA	NA	PF13458.7	Peripla_BP_6	NA	NA	COG0683	ABC-type branched-chain amino acid transport systems, periplasmic component		NA	1R8IG@1224,2WIUQ@28221,42N7H@68525,43S82@69541,COG0683@1,COG0683@2	LppC putative lipoprotein	3.40.50.2300	NA
PB_MBMC_225_287	RKZ00685.1 gamma carbonic anhydrase family protein [Candidatus Hydrothermae bacterium]	NA	K01726	gamma-carbonic anhydrase [EC:4.2.1.-]	NA	NA	NA	NA	NA	NA	PF00132.25,PF00132.25	Hexapep,Hexapep	NA	NA	COG0663	Carbonic anhydrases/acetyltransferases, isoleucine patch superfamily		NA	1FJB4@1100069,4NG6R@976,COG0663@1,COG0663@2	Bacterial transferase hexapeptide (six repeats)	2.160.10.10	NA
PB_MBMC_225_288	WP_018461130.1 hypothetical protein [Thermus oshimai]	NA	NA	NA	NA	NA	NA	NA	NA	NA	NA	NA	NA	NA	NA	NA		NA	1WJPC@1297,2918P@1,2ZNVS@2		NA	NA
PB_MBMC_225_289	WP_012596084.1 transcriptional regulator [Rippkaea orientalis]	NA	K15773	HTH-type transcriptional regulator / antitoxin HipB	NA	NA	NA	NA	NA	NA	PF13744.7	HTH_37	NA	NA	NA	NA		NA	1GFN0@1117,COG3620@1,COG3620@2	Helix-turn-helix domain	1.10.260.40	NA
PB_MBMC_225_290	NA	NA	NA	NA	NA	NA	NA	NA	NA	NA	NA	NA	NA	NA	NA	NA	NA	NA	NA	NA	NA	NA
PB_MBMC_225_291	RKY95119.1 hypothetical protein DRQ06_04235 [Candidatus Hydrothermae bacterium]	NA	K08212	MFS transporter, OCT family, solute carrier family 22 (organic cation transporter), member 16	NA	NA	NA	NA	NA	NA	PF13346.7	ABC2_membrane_5	NA	NA	NA	NA	NA	NA	NA	NA	NA	NA
PB_MBMC_225_292	RKZ00621.1 hypothetical protein DRQ04_06040 [Candidatus Hydrothermae bacterium]	NA	K11621	lia operon protein LiaG	NA	NA	NA	NA	NA	NA	PF13349.7,PF18939.1	DUF4097,DUF5686	NA	NA	NA	NA		NA	1FIN0@1100069,4P624@976,COG4775@1,COG4775@2	Surface antigen	2.40.160.50	NA
PB_MBMC_225_293	RKY95121.1 hypothetical protein DRQ06_04245 [Candidatus Hydrothermae bacterium]	NA	NA	NA	NA	NA	NA	NA	NA	NA	NA	NA	NA	NA	NA	NA	NA	NA	NA	NA	NA	NA
PB_MBMC_225_294	RKY93701.1 hypothetical protein DRQ06_06340 [Candidatus Hydrothermae bacterium]	NA	K11622	lia operon protein LiaF	NA	NA	NA	NA	NA	NA	NA	NA	NA	NA	NA	NA		NA	2G93M@200795,COG4758@1,COG4758@2	membrane	NA	NA
PB_MBMC_225_295	RKY93702.1 hypothetical protein DRQ06_06345, partial [Candidatus Hydrothermae bacterium]	NA	NA	NA	NA	NA	NA	NA	NA	NA	NA	NA	NA	NA	NA	NA	NA	NA	NA	NA	NA	NA
PB_MBMC_225_296	RKY94598.1 TldD/PmbA family protein [Candidatus Hydrothermae bacterium]	NA	K03568	TldD protein	NA	NA	NA	NA	NA	NA	NA	NA	NA	NA	NA	NA		NA	COG0312@1,COG0312@2	metallopeptidase activity	NA	NA
PB_MBMC_225_297	RKY94597.1 phage holin family protein [Candidatus Hydrothermae bacterium]	NA	K08972	putative membrane protein	NA	NA	NA	NA	NA	NA	PF04020.14	Phage_holin_4_2	NA	NA	COG1950	Predicted membrane protein		NA	1VF4I@1239,24QRE@186801,262XB@186807,COG1950@1,COG1950@2	PFAM membrane protein of	NA	NA
PB_MBMC_225_298	RKZ04926.1 hypothetical protein DRQ04_00310 [Candidatus Hydrothermae bacterium]	NA	K07030	uncharacterized protein	NA	NA	NA	NA	NA	NA	PF02734.18,PF02645.17	Dak2,DegV	TIGR00762	DegV: EDD domain protein, DegV family	COG1461	Predicted kinase related to dihydroxyacetone kinase		NA	1NKAM@1224,2M8TG@213115,2WQBG@28221,42U2G@68525,COG1461@1,COG1461@2	Dihydroxyacetone kinase family	3.40.50.10170	NA
PB_MBMC_225_299	RKY94963.1 tRNA preQ1(34) S-adenosylmethionine ribosyltransferase-isomerase QueA [Candidatus Hydrothermae bacterium]	NA	K07568	S-adenosylmethionine:tRNA ribosyltransferase-isomerase [EC:2.4.99.17]	NA	NA	NA	NA	NA	NA	PF02547.16	Queuosine_synth	TIGR00113	queA: S-adenosylmethionine:tRNA ribosyltransferase-isomerase	COG0809	S-adenosylmethionine:tRNA-ribosyltransferase-isomerase (queuine synthetase)	2.4.99.17	NA	1TPKD@1239,247NT@186801,42ETD@68295,COG0809@1,COG0809@2	Transfers and isomerizes the ribose moiety from AdoMet to the 7-aminomethyl group of 7-deazaguanine (preQ1-tRNA) to give epoxyqueuosine (oQ-tRNA)	3.40.1780.10	NA
PB_MBMC_225_300	RKY94962.1 hypothetical protein DRQ06_04460 [Candidatus Hydrothermae bacterium]	NA	NA	NA	NA	NA	NA	NA	NA	NA	NA	NA	NA	NA	NA	NA	NA	NA	NA	NA	NA	NA
PB_MBMC_225_301	RKY98779.1 guanylate kinase [Candidatus Hydrothermae bacterium]	NA	K00942	guanylate kinase [EC:2.7.4.8]	NA	NA	NA	NA	NA	NA	PF00625.22	Guanylate_kin	NA	NA	COG0194	Guanylate kinase	2.7.4.8,4.1.1.23	NA	2G3ZQ@200783,COG0194@1,COG0194@2	Essential for recycling GMP and indirectly, cGMP	3.40.50.300	NA
PB_MBMC_225_302	WP_047133359.1 YicC family protein [Candidatus Kryptonium thompsoni]	NA	K13217	pre-mRNA-processing factor 39	NA	NA	NA	NA	NA	NA	PF03755.14,PF08340.12	YicC_N,DUF1732	TIGR00255	TIGR00255: TIGR00255 family protein	COG1561	Uncharacterized stress-induced protein		NA	COG1561@1,COG1561@2	YicC-like family, N-terminal region	NA	NA
PB_MBMC_225_303	RKY98781.1 glutamine--fructose-6-phosphate transaminase (isomerizing) [Candidatus Hydrothermae bacterium]	NA	K00820	glutamine---fructose-6-phosphate transaminase (isomerizing) [EC:2.6.1.16]	NA	NA	NA	NA	NA	NA	PF13522.7,PF01380.23,PF01380.23	GATase_6,SIS,SIS	TIGR01135	glmS: glutamine-fructose-6-phosphate transaminase (isomerizing)	COG0449	Glucosamine 6-phosphate synthetase, contains amidotransferase and phosphosugar isomerase domains	2.6.1.16	NA	2G3KT@200783,COG0449@1,COG0449@2	Catalyzes the first step in hexosamine metabolism, converting fructose-6P into glucosamine-6P using glutamine as a nitrogen source	3.40.50.10490	NA
PB_MBMC_225_304	RKY96646.1 50S ribosomal protein L25 [Candidatus Hydrothermae bacterium]	NA	K02897	large subunit ribosomal protein L25	NA	NA	NA	NA	NA	NA	PF01386.20,PF14693.7	Ribosomal_L25p,Ribosomal_TL5_C	TIGR00731	bL25_bact_ctc: ribosomal protein bL25, Ctc-form	NA	NA		NA	1VA38@1239,24N24@186801,42G72@68295,COG1825@1,COG1825@2	This is one of the proteins that binds to the 5S RNA in the ribosome where it forms part of the central protuberance	2.170.120.20	NA
PB_MBMC_225_305	RKY96645.1 aminoacyl-tRNA hydrolase [Candidatus Hydrothermae bacterium]	NA	K01056	peptidyl-tRNA hydrolase, PTH1 family [EC:3.1.1.29]	NA	NA	NA	NA	NA	NA	PF01195.20	Pept_tRNA_hydro	NA	NA	COG0193	Peptidyl-tRNA hydrolase	3.1.1.29	NA	1V3NB@1239,24HMC@186801,3WIEP@541000,COG0193@1,COG0193@2	The natural substrate for this enzyme may be peptidyl- tRNAs which drop off the ribosome during protein synthesis	3.40.50.1470	NA
PB_MBMC_225_306	RKZ04245.1 sodium-translocating pyrophosphatase [Candidatus Hydrothermae bacterium]	NA	K15987	K(+)-stimulated pyrophosphate-energized sodium pump	NA	NA	NA	NA	NA	NA	PF03030.17	H_PPase	TIGR01104	V_PPase: V-type H(+)-translocating pyrophosphatase	COG3808	Inorganic pyrophosphatase	3.6.1.1	NA	3T9VA@508458,COG3808@1,COG3808@2	Sodium pump that utilizes the energy of pyrophosphate hydrolysis as the driving force for Na( ) movement across the membrane	NA	NA
PB_MBMC_225_307	RKY96643.1 30S ribosomal protein S6 [Candidatus Hydrothermae bacterium]	NA	K02990	small subunit ribosomal protein S6	NA	NA	NA	NA	NA	NA	PF01250.18	Ribosomal_S6	TIGR00166	S6: ribosomal protein bS6	COG0360	Ribosomal protein S6		NA	1VA18@1239,24QZQ@186801,36JK5@31979,COG0360@1,COG0360@2	Binds together with S18 to 16S ribosomal RNA	3.30.70.60	NA
PB_MBMC_225_308	RKY96649.1 single-stranded DNA-binding protein [Candidatus Hydrothermae bacterium]	NA	K03111	single-strand DNA-binding protein	NA	NA	NA	NA	NA	NA	PF00436.26	SSB	TIGR00621	ssb: single-stranded DNA-binding protein	COG0629	Single-stranded DNA-binding protein		NA	2G55E@200783,COG0629@1,COG0629@2	Plays an important role in DNA replication, recombination and repair. Binds to ssDNA and to an array of partner proteins to recruit them to their sites of action during DNA metabolism	2.40.50.140	NA
PB_MBMC_225_309	RKY96642.1 30S ribosomal protein S18 [Candidatus Hydrothermae bacterium]	NA	K02963	small subunit ribosomal protein S18	NA	NA	NA	NA	NA	NA	PF01084.21	Ribosomal_S18	TIGR00165	S18: ribosomal protein bS18	COG0238	Ribosomal protein S18		NA	1V9XS@1239,24MQV@186801,COG0238@1,COG0238@2	Binds as a heterodimer with protein S6 to the central domain of the 16S rRNA, where it helps stabilize the platform of the 30S subunit	4.10.640.10	NA
PB_MBMC_225_310	RKY96641.1 50S ribosomal protein L9 [Candidatus Hydrothermae bacterium]	NA	K02939	large subunit ribosomal protein L9	NA	NA	NA	NA	NA	NA	PF01281.20,PF03948.15	Ribosomal_L9_N,Ribosomal_L9_C	TIGR00158	L9: ribosomal protein bL9	COG0359	Ribosomal protein L9		NA	2GHVJ@200940,COG0359@1,COG0359@2	Binds to the 23S rRNA	3.10.430.100	NA
PB_MBMC_225_311	RKY96640.1 bifunctional nuclease family protein [Candidatus Hydrothermae bacterium]	NA	K08999	uncharacterized protein	NA	NA	NA	NA	NA	NA	PF02577.15	DUF151	NA	NA	COG1259	Uncharacterized conserved protein		NA	2NP7X@2323,COG1259@1,COG1259@2	Bifunctional nuclease	3.10.690.10	NA
PB_MBMC_225_312	RKZ04251.1 hypothetical protein DRQ04_01260 [Candidatus Hydrothermae bacterium]	NA	K03470	ribonuclease HII [EC:3.1.26.4]	NA	NA	NA	NA	NA	NA	NA	NA	NA	NA	NA	NA	3.1.26.4	NA	2IZ83@203682,COG1039@1,COG1039@2	Endonuclease that specifically degrades the RNA of RNA- DNA hybrids	3.30.420.10	NA
PB_MBMC_225_313	RKZ04252.1 hypothetical protein DRQ04_01265, partial [Candidatus Hydrothermae bacterium]	NA	K23330	leucine-zipper-like transcriptional regulator 1	NA	NA	NA	NA	NA	NA	PF13415.7,PF13418.7	Kelch_3,Kelch_4	NA	NA	NA	NA		NA	COG3055@1,COG3055@2	Converts alpha-N-acetylneuranimic acid (Neu5Ac) to the beta-anomer, accelerating the equilibrium between the alpha- and beta-anomers. Probably facilitates sialidase-negative bacteria to compete sucessfully for limited amounts of extracellular Neu5Ac, which is likely taken up in the beta-anomer. In addition, the rapid removal of sialic acid from solution might be advantageous to the bacterium to damp down host responses	2.120.10.80	NA
PB_MBMC_225_314	RKY93782.1 DNA ligase (NAD(+)) LigA, partial [Candidatus Hydrothermae bacterium]	NA	K01972	DNA ligase (NAD+) [EC:6.5.1.2]	NA	NA	NA	NA	NA	NA	PF01653.19,PF03120.17,PF14520.7,PF12826.8,PF00533.27	DNA_ligase_aden,DNA_ligase_OB,HHH_5,HHH_2,BRCT	TIGR00575	dnlj: DNA ligase, NAD-dependent	COG0272	NAD-dependent DNA ligase (contains BRCT domain type II)	6.5.1.2	NA	2GGUH@200940,COG0272@1,COG0272@2	DNA ligase that catalyzes the formation of phosphodiester linkages between 5'-phosphoryl and 3'-hydroxyl groups in double-stranded DNA using NAD as a coenzyme and as the energy source for the reaction. It is essential for DNA replication and repair of damaged DNA	2.40.50.140	NA
PB_MBMC_225_315	RKY95337.1 hypothetical protein DRQ06_03905 [Candidatus Hydrothermae bacterium]	NA	K07277	outer membrane protein insertion porin family	NA	NA	NA	NA	NA	NA	PF08479.12	POTRA_2	NA	NA	COG4775	Outer membrane protein/protective antigen OMA87		NA	COG4775@1,COG4775@2	membrane organization	2.40.160.50	NA
PB_MBMC_225_316	RKY95338.1 HNH endonuclease [Candidatus Hydrothermae bacterium]	NA	K07451	5-methylcytosine-specific restriction enzyme A [EC:3.1.21.-]	NA	NA	NA	NA	NA	NA	PF14279.7	HNH_5	NA	NA	COG1403	Restriction endonuclease		NA	2NPJD@2323,COG1403@1,COG1403@2	HNH endonuclease	3.30.40.60	NA
PB_MBMC_225_317	RKZ03676.1 hypothetical protein DRQ04_01980 [Candidatus Hydrothermae bacterium]	NA	K23424	protein O-mannosyl-transferase [EC:2.4.1.-]	NA	NA	NA	NA	NA	NA	PF14559.7,PF14559.7,PF13181.7,PF13181.7	TPR_19,TPR_19,TPR_8,TPR_8	NA	NA	COG3063	Tfp pilus assembly protein PilF		NA	37KEJ@33090,3G8SM@35493,3KQRS@4447,COG0457@1,KOG0548@2759	Heat shock protein STI	1.25.40.10	NA
PB_MBMC_225_318	RKY95340.1 hypothetical protein DRQ06_03920 [Candidatus Hydrothermae bacterium]	NA	K03154	sulfur carrier protein	NA	NA	NA	NA	NA	NA	NA	NA	NA	NA	NA	NA	NA	NA	NA	NA	3.10.20.30	NA
PB_MBMC_225_319	RKZ03678.1 hypothetical protein DRQ04_01990 [Candidatus Hydrothermae bacterium]	NA	K19693	AraC family transcriptional regulator, chitin signaling transcriptional activator	NA	NA	NA	NA	NA	NA	NA	NA	NA	NA	NA	NA		NA	2NR5N@2323,COG3292@1,COG3292@2	Two component regulator propeller	2.130.10.10	NA
PB_MBMC_225_320	RKY94909.1 hypothetical protein DRQ06_04525, partial [Candidatus Hydrothermae bacterium]	NA	K03561	biopolymer transport protein ExbB	NA	NA	NA	NA	NA	NA	NA	NA	NA	NA	NA	NA	NA	NA	NA	NA	NA	NA
PB_MBMC_225_321	RKZ03588.1 hypothetical protein DRQ04_02090 [Candidatus Hydrothermae bacterium]	NA	K20543	cellulose synthase operon protein C	NA	NA	NA	NA	NA	NA	PF13432.7,PF13174.7,PF13432.7,PF13174.7,PF13176.7,PF13432.7,PF13174.7,PF09976.10,PF13525.7,PF13432.7	TPR_16,TPR_6,TPR_16,TPR_6,TPR_7,TPR_16,TPR_6,TPR_21,YfiO,TPR_16	TIGR02795	tol_pal_ybgF: tol-pal system protein YbgF	COG1729	Uncharacterized protein conserved in bacteria		NA	47JS4@768503,4NE4W@976,COG0457@1,COG0457@2,COG1729@1,COG1729@2,COG4105@1,COG4105@2	Tetratricopeptide repeat	1.25.40.10	NA
PB_MBMC_225_322	RKY94911.1 ribosomal-protein-alanine N-acetyltransferase [Candidatus Hydrothermae bacterium]	NA	K03789	[ribosomal protein S18]-alanine N-acetyltransferase [EC:2.3.1.266]	NA	NA	NA	NA	NA	NA	PF00583.26	Acetyltransf_1	TIGR01575	rimI: ribosomal-protein-alanine acetyltransferase	COG0456	Acetyltransferases	2.3.1.128	NA	1V6KU@1239,24J9Z@186801,42G5T@68295,COG0454@1,COG0456@2	This enzyme acetylates the N-terminal alanine of ribosomal protein S18	3.40.630.30	NA
PB_MBMC_225_323	RKY99561.1 tRNA (adenosine(37)-N6)-threonylcarbamoyltransferase complex dimerization subunit type 1 TsaB [Candidatus Hydrothermae bacterium]	NA	K14742	tRNA threonylcarbamoyladenosine biosynthesis protein TsaB	NA	NA	NA	NA	NA	NA	PF00814.26	TsaD	TIGR03725	T6A_YeaZ: tRNA threonylcarbamoyl adenosine modification protein YeaZ	COG1214	Inactive homolog of metal-dependent proteases, putative molecular chaperone	2.3.1.234	NA	1V4YX@1239,4H47Z@909932,COG1214@1,COG1214@2	Universal bacterial protein YeaZ	3.30.420.40	NA
PB_MBMC_225_324	RKY99560.1 hypothetical protein DRQ04_07335 [Candidatus Hydrothermae bacterium]	NA	K10563	formamidopyrimidine-DNA glycosylase [EC:3.2.2.23 4.2.99.18]	NA	NA	NA	NA	NA	NA	PF06831.15,PF06827.15	H2TH,zf-FPG_IleRS	NA	NA	COG0266	Formamidopyrimidine-DNA glycosylase	3.2.2.23,4.2.99.18	NA	1TPM9@1239,4H274@909932,COG0266@1,COG0266@2	Involved in base excision repair of DNA damaged by oxidation or by mutagenic agents. Acts as DNA glycosylase that recognizes and removes damaged bases. Has a preference for oxidized purines, such as 7,8-dihydro-8-oxoguanine (8-oxoG). Has AP (apurinic apyrimidinic) lyase activity and introduces nicks in the DNA strand. Cleaves the DNA backbone by beta-delta elimination to generate a single-strand break at the site of the removed base with both 3'- and 5'-phosphates	1.10.8.50	NA
PB_MBMC_225_325	NA	NA	NA	NA	NA	NA	NA	NA	NA	NA	NA	NA	NA	NA	NA	NA	NA	NA	NA	NA	NA	NA
PB_MBMC_225_326	RKY94362.1 glycine cleavage system aminomethyltransferase GcvT [Candidatus Hydrothermae bacterium]	NA	K00605	aminomethyltransferase [EC:2.1.2.10]	NA	NA	NA	NA	NA	NA	PF01571.22	GCV_T	NA	NA	COG0404	Glycine cleavage system T protein (aminomethyltransferase)	2.1.2.10	NA	2FPDM@200643,4NF7S@976,COG0404@1,COG0404@2	The glycine cleavage system catalyzes the degradation of glycine	3.30.1360.120	NA
PB_MBMC_225_327	RKY94361.1 hypothetical protein DRQ06_05330 [Candidatus Hydrothermae bacterium]	NA	K09116	uncharacterized protein	NA	NA	NA	NA	NA	NA	PF01937.20	DUF89	NA	NA	COG1578	Uncharacterized conserved protein	2.7.1.33	NA	1UURD@1239,2492C@186801,COG1578@1,COG1578@2	Protein of unknown function DUF89	3.40.50.10880	NA
PB_MBMC_225_328	RKY94027.1 elongation factor G, partial [Candidatus Hydrothermae bacterium]	NA	K02355	elongation factor G	NA	NA	NA	NA	NA	NA	PF00009.28,PF03144.26,PF14492.7,PF03764.19,PF00679.25	GTP_EFTU,GTP_EFTU_D2,EFG_III,EFG_IV,EFG_C	TIGR00484	EF-G: translation elongation factor G	COG0480	Translation elongation factors (GTPases)		NA	2NNQD@2323,COG0480@1,COG0480@2	elongation factor G	3.30.70.240	NA
PB_MBMC_225_329	RKY94026.1 methionyl-tRNA formyltransferase, partial [Candidatus Hydrothermae bacterium]	NA	K00604	methionyl-tRNA formyltransferase [EC:2.1.2.9]	NA	NA	NA	NA	NA	NA	PF00551.20,PF02911.19	Formyl_trans_N,Formyl_trans_C	NA	NA	COG0223	Methionyl-tRNA formyltransferase	2.1.2.9	NA	1TQ32@1239,248ED@186801,42FC6@68295,COG0223@1,COG0223@2	Attaches a formyl group to the free amino group of methionyl-tRNA(fMet). The formyl group appears to play a dual role in the initiator identity of N-formylmethionyl-tRNA by promoting its recognition by IF2 and preventing the misappropriation of this tRNA by the elongation apparatus	3.40.50.12230	NA
PB_MBMC_225_330	NA	NA	NA	NA	NA	NA	NA	NA	NA	NA	NA	NA	NA	NA	NA	NA	NA	NA	NA	NA	NA	NA
PB_MBMC_225_331	PMP67304.1 transposase, partial [Caldisericum exile]	NA	K19046	CRISPR system Cascade subunit CasB	NA	NA	NA	NA	NA	NA	PF00665.27	rve	NA	NA	NA	NA		NA	COG2801@1,COG2801@2	transposition	3.30.420.10	NA
PB_MBMC_225_332	RKZ03074.1 site-specific tyrosine recombinase XerD [Candidatus Hydrothermae bacterium]	NA	K04763	integrase/recombinase XerD	NA	NA	NA	NA	NA	NA	PF02899.18,PF00589.23	Phage_int_SAM_1,Phage_integrase	TIGR02225	recomb_XerD: tyrosine recombinase XerD	COG4974	Site-specific recombinase XerD		NA	2GGT8@200940,COG4974@1,COG4974@2	Phage integrase, N-terminal SAM-like domain	1.10.443.10	NA
PB_MBMC_225_333	RKZ03075.1 aspartate--tRNA ligase [Candidatus Hydrothermae bacterium]	NA	K01876	aspartyl-tRNA synthetase [EC:6.1.1.12]	NA	NA	NA	NA	NA	NA	PF01336.26,PF00152.21,PF02938.15	tRNA_anti-codon,tRNA-synt_2,GAD	TIGR00459	aspS_bact: aspartate--tRNA ligase	COG0173	Aspartyl-tRNA synthetase	6.1.1.12	NA	2GGSQ@200940,COG0173@1,COG0173@2	Aspartyl-tRNA synthetase with relaxed tRNA specificity since it is able to aspartylate not only its cognate tRNA(Asp) but also tRNA(Asn). Reaction proceeds in two steps L-aspartate is first activated by ATP to form Asp-AMP and then transferred to the acceptor end of tRNA(Asp Asn)	3.30.1360.30	NA
PB_MBMC_225_334	RKZ03076.1 hypothetical protein DRQ04_02945 [Candidatus Hydrothermae bacterium]	NA	K17105	geranylgeranylglycerol-phosphate geranylgeranyltransferase [EC:2.5.1.42]	NA	NA	NA	NA	NA	NA	PF01040.19	UbiA	NA	NA	NA	NA	2.5.1.133,2.5.1.39,2.5.1.62	NA	2NRJ9@2323,COG0382@1,COG0382@2	UbiA prenyltransferase family	1.10.357.140	NA
PB_MBMC_225_335	RKY99310.1 hypothetical protein DRQ04_07705 [Candidatus Hydrothermae bacterium]	NA	K21478	poly-beta-1,6-N-acetyl-D-glucosamine N-deacetylase [EC:3.5.1.-]	CE4(66-201)	NA	-	NA	-	NA	PF01522.22	Polysacc_deac_1	NA	NA	COG0726	Predicted xylanase/chitin deacetylase		NA	2NPY1@2323,COG0726@1,COG0726@2	Polysaccharide deacetylase	3.20.20.370	NA
PB_MBMC_225_336	RKY99309.1 hypothetical protein DRQ04_07700 [Candidatus Hydrothermae bacterium]	NA	NA	NA	NA	NA	NA	NA	NA	NA	NA	NA	NA	NA	NA	NA	NA	NA	NA	NA	NA	NA
PB_MBMC_225_337	RKZ03627.1 hypothetical protein DRQ04_02080 [Candidatus Hydrothermae bacterium]	NA	K01448	N-acetylmuramoyl-L-alanine amidase [EC:3.5.1.28]	NA	NA	NA	NA	NA	NA	PF01520.19	Amidase_3	NA	NA	COG0860	N-acetylmuramoyl-L-alanine amidase	3.5.1.28	NA	2GDIB@200918,COG0860@1,COG0860@2	PFAM cell wall hydrolase autolysin	3.40.630.40	NA
PB_MBMC_225_338	RKZ03626.1 hypothetical protein DRQ04_02075 [Candidatus Hydrothermae bacterium]	NA	K09129	uncharacterized protein	NA	NA	NA	NA	NA	NA	PF04008.15	Adenosine_kin	NA	NA	COG1839	Uncharacterized conserved protein		NA	2NPAQ@2323,COG1839@1,COG1839@2	Adenosine specific kinase	3.40.1520.10	NA
PB_MBMC_225_339	RKZ03625.1 lytic transglycosylase, partial [Candidatus Hydrothermae bacterium]	NA	K08307	membrane-bound lytic murein transglycosylase D [EC:4.2.2.-]	NA	NA	NA	NA	NA	NA	NA	NA	NA	NA	NA	NA	NA	NA	NA	NA	NA	NA
PB_MBMC_225_340	NA	NA	NA	NA	NA	NA	NA	NA	NA	NA	NA	NA	NA	NA	NA	NA	NA	NA	NA	NA	NA	NA
PB_MBMC_225_341	RKY93928.1 hypothetical protein DRQ06_06005 [Candidatus Hydrothermae bacterium]	NA	K04767	acetoin utilization protein AcuB	NA	NA	NA	NA	NA	NA	PF00571.29,PF00571.29	CBS,CBS	NA	NA	COG0517	FOG: CBS domain		NA	1V0XU@1239,24I2P@186801,261WS@186807,COG0517@1,COG0517@2	PFAM CBS domain	3.10.580.10	NA
PB_MBMC_225_342	RKY93927.1 hypothetical protein DRQ06_06000 [Candidatus Hydrothermae bacterium]	NA	K20480	HTH-type transcriptional regulator, quorum sensing regulator NprR	NA	NA	NA	NA	NA	NA	NA	NA	NA	NA	NA	NA	NA	NA	NA	NA	1.25.40.10	NA
PB_MBMC_225_343	RKZ02442.1 hypothetical protein DRQ04_03785 [Candidatus Hydrothermae bacterium]	NA	K14445	solute carrier family 13 (sodium-dependent dicarboxylate transporter), member 2/3/5	NA	NA	NA	NA	NA	NA	PF00939.20	Na_sulph_symp	TIGR00785	dass: transporter, divalent anion:Na+ symporter (DASS) family	COG0471	Di- and tricarboxylate transporters		NA	4NFDK@976,COG0471@1,COG0471@2	Transporter	NA	NA
PB_MBMC_225_344	RKY95222.1 hypothetical protein DRQ06_04100 [Candidatus Hydrothermae bacterium]	NA	K03057	transcription factor S	NA	NA	NA	NA	NA	NA	NA	NA	NA	NA	NA	NA	NA	NA	NA	NA	NA	NA
PB_MBMC_225_345	RKZ02444.1 hypothetical protein DRQ04_03795 [Candidatus Hydrothermae bacterium]	NA	NA	NA	NA	NA	NA	NA	NA	NA	NA	NA	NA	NA	NA	NA	NA	NA	NA	NA	NA	NA
PB_MBMC_225_346	RKZ00776.1 penicillin-binding protein, partial [Candidatus Hydrothermae bacterium]	NA	K05366	penicillin-binding protein 1A [EC:2.4.1.129 3.4.16.4]	-	NA	GT51(13)	NA	-	NA	PF00905.23	Transpeptidase	NA	NA	COG5009	Membrane carboxypeptidase/penicillin-binding protein	2.4.1.129,3.4.16.4	NA	2NS4K@2323,COG5009@1,COG5009@2	Transglycosylase	3.40.710.10	NA
PB_MBMC_225_347	RKZ00778.1 hypothetical protein DRQ04_05700 [Candidatus Hydrothermae bacterium]	NA	NA	NA	NA	NA	NA	NA	NA	NA	NA	NA	NA	NA	NA	NA	NA	NA	NA	NA	NA	NA
PB_MBMC_225_348	RKZ00779.1 hypothetical protein DRQ04_05705 [Candidatus Hydrothermae bacterium]	NA	K02389	flagellar basal-body rod modification protein FlgD	NA	NA	NA	NA	NA	NA	PF13860.7	FlgD_ig	TIGR04183	Por_Secre_tail: Por secretion system C-terminal sorting domain	NA	NA	NA	NA	NA	NA	2.60.40.4070	NA
PB_MBMC_225_349	RKZ05108.1 hypothetical protein DRQ04_00060 [Candidatus Hydrothermae bacterium]	NA	K02674	type IV pilus assembly protein PilY1	NA	NA	NA	NA	NA	NA	NA	NA	NA	NA	COG3419	Tfp pilus assembly protein, tip-associated adhesin PilY1		NA	COG3419@1,COG3419@2	Tfp pilus assembly protein tip-associated adhesin	NA	NA
PB_MBMC_225_350	RKZ05109.1 hypothetical protein DRQ04_00065 [Candidatus Hydrothermae bacterium]	NA	NA	NA	NA	NA	NA	NA	NA	NA	NA	NA	NA	NA	NA	NA	NA	NA	NA	NA	NA	NA
PB_MBMC_225_351	RKZ05110.1 hypothetical protein DRQ04_00070 [Candidatus Hydrothermae bacterium]	NA	K20964	c-di-GMP phosphodiesterase [EC:3.1.4.52]	NA	NA	NA	NA	NA	NA	PF08495.11,PF10442.10	FIST,FIST_C	NA	NA	COG3287	Uncharacterized conserved protein		NA	COG3287@1,COG3287@2	FIST C domain	NA	NA
PB_MBMC_225_352	RKZ05111.1 hypothetical protein DRQ04_00075 [Candidatus Hydrothermae bacterium]	NA	K07710	two-component system, NtrC family, sensor histidine kinase AtoS [EC:2.7.13.3]	NA	NA	NA	NA	NA	NA	PF13426.8,PF13188.8,PF00512.26,PF02518.27	PAS_9,PAS_8,HisKA,HATPase_c	TIGR00229	sensory_box: PAS domain S-box protein	COG3852	Signal transduction histidine kinase, nitrogen specific		NA	2NS4D@2323,COG3852@1,COG3852@2	Signal transduction histidine kinase, nitrogen specific, NtrB	3.30.565.10	NA
PB_MBMC_225_353	RKY96344.1 hypothetical protein DRQ06_01650 [Candidatus Hydrothermae bacterium]	NA	K02490	two-component system, response regulator, stage 0 sporulation protein F	NA	NA	NA	NA	NA	NA	PF00072.25,PF14332.7	Response_reg,DUF4388	NA	NA	COG2204	Response regulator containing CheY-like receiver, AAA-type ATPase, and DNA-binding domains		NA	COG2204@1,COG2204@2	phosphorelay signal transduction system	3.40.50.2300	NA
PB_MBMC_225_354	RKY96624.1 hypothetical protein DRQ06_00960 [Candidatus Hydrothermae bacterium]	NA	K09010	uncharacterized protein	NA	NA	NA	NA	NA	NA	PF04458.13,PF04458.13	DUF505,DUF505	NA	NA	COG1542	Uncharacterized conserved protein		NA	COG1542@1,COG1542@2	Protein of unknown function (DUF505)	NA	NA
PB_MBMC_225_355	RKY96625.1 bacterio-opsin activator [Candidatus Hydrothermae bacterium]	NA	K07745	transcriptional regulator	NA	NA	NA	NA	NA	NA	NA	NA	TIGR03879	near_KaiC_dom: probable regulatory domain	COG1318	Predicted transcriptional regulators		NA	2GHRE@200940,COG1318@1,COG1318@2	COGs COG1318 transcriptional regulator protein	NA	NA
PB_MBMC_225_356	RKZ01392.1 3-oxoacyl-ACP reductase [Candidatus Hydrothermae bacterium]	NA	K10780	enoyl-[acyl-carrier protein] reductase III [EC:1.3.1.104]	NA	NA	NA	NA	NA	NA	PF13561.7	adh_short_C2	NA	NA	COG1028	Dehydrogenases with different specificities (related to short-chain alcohol dehydrogenases)		NA	1QXA0@1224,2WQ5R@28221,42UQH@68525,COG1028@1,COG1028@2	Enoyl-(Acyl carrier protein) reductase	3.40.50.720	NA
PB_MBMC_225_357	RKY98057.1 tRNA methyltransferase [Candidatus Hydrothermae bacterium]	NA	K07442	tRNA (adenine57-N1/adenine58-N1)-methyltransferase catalytic subunit [EC:2.1.1.219 2.1.1.220]	NA	NA	NA	NA	NA	NA	PF08704.11	GCD14	NA	NA	COG2519	tRNA(1-methyladenosine) methyltransferase and related methyltransferases	2.1.1.219,2.1.1.220	NA	41SEF@651137,COG2519@1,arCOG00978@2157	tRNA methyltransferase complex GCD14 subunit	3.40.50.150	NA
PB_MBMC_225_358	RKZ03457.1 tRNA (N6-threonylcarbamoyladenosine(37)-N6)-methyltransferase TrmO [Candidatus Hydrothermae bacterium]	NA	K22900	tRNA (adenine37-N6)-methyltransferase [EC:2.1.1.-]	NA	NA	NA	NA	NA	NA	PF01980.17	TrmO	TIGR00104	tRNA_TsaA: tRNA-Thr(GGU) m(6)t(6)A37 methyltransferase TsaA	COG1720	Uncharacterized conserved protein	1.2.7.12,4.1.2.17	NA	COG1720@1,COG1720@2	tRNA m6t6A37 methyltransferase activity	2.40.30.70	NA
PB_MBMC_225_359	RKY94843.1 hypothetical protein DRQ06_04615 [Candidatus Hydrothermae bacterium]	NA	K18556	NADH-dependent fumarate reductase subunit A [EC:1.3.1.6]	NA	NA	NA	NA	NA	NA	NA	NA	NA	NA	NA	NA	NA	NA	NA	NA	NA	NA
PB_MBMC_225_360	RKY94842.1 hypothetical protein DRQ06_04610 [Candidatus Hydrothermae bacterium]	NA	K00299	FMN reductase [EC:1.5.1.38]	NA	NA	NA	NA	NA	NA	PF03358.16	FMN_red	NA	NA	COG0655	Multimeric flavodoxin WrbA		NA	2XSST@28889,COG0655@1,arCOG02572@2157	Flavodoxin-like fold	3.40.50.360	NA
PB_MBMC_225_361	RKY95852.1 hypothetical protein DRQ06_02805 [Candidatus Hydrothermae bacterium]	NA	K03797	carboxyl-terminal processing protease [EC:3.4.21.102]	NA	NA	NA	NA	NA	NA	PF17820.2,PF03572.19	PDZ_6,Peptidase_S41	TIGR00225	prc: C-terminal processing peptidase	COG0793	Periplasmic protease	3.4.21.102	NA	2NNVZ@2323,COG0793@1,COG0793@2	Belongs to the peptidase S41A family	3.30.750.44	NA
PB_MBMC_225_362	TET44128.1 DNA polymerase III subunit alpha [candidate division TA06 bacterium]	NA	K02337	DNA polymerase III subunit alpha [EC:2.7.7.7]	-	NA	-	NA	GH13_30	NA	PF02811.20,PF07733.13,PF17657.2,PF14579.7	PHP,DNA_pol3_alpha,DNA_pol3_finger,HHH_6	TIGR00594	polc: DNA polymerase III, alpha subunit	COG0587	DNA polymerase III, alpha subunit	2.7.7.7	NA	2G3PZ@200783,COG0587@1,COG0587@2	TIGRFAM DNA polymerase III, alpha subunit	3.20.20.140	NA
PB_MBMC_225_363	RKY96780.1 hypothetical protein DRQ06_00535 [Candidatus Hydrothermae bacterium]	NA	K10117	raffinose/stachyose/melibiose transport system substrate-binding protein	NA	NA	NA	NA	NA	NA	NA	NA	NA	NA	NA	NA	NA	NA	NA	NA	NA	NA
PB_MBMC_225_364	RKY95137.1 dihydropyrimidine dehydrogenase [Candidatus Hydrothermae bacterium]	NA	K17722	dihydropyrimidine dehydrogenase (NAD+) subunit PreT [EC:1.3.1.1]	NA	NA	NA	NA	NA	NA	PF14691.7,PF07992.15	Fer4_20,Pyr_redox_2	NA	NA	COG0493	NADPH-dependent glutamate synthase beta chain and related oxidoreductases	1.3.1.1,1.4.1.13,1.4.1.14	NA	COG0493@1,COG0493@2	'glutamate synthase	1.10.1060.10	NA
PB_MBMC_225_365	RKY95136.1 (2Fe-2S)-binding protein, partial [Candidatus Hydrothermae bacterium]	NA	K03518	aerobic carbon-monoxide dehydrogenase small subunit [EC:1.2.5.3]	NA	NA	NA	NA	NA	NA	PF00111.28,PF01799.21	Fer2,Fer2_2	NA	NA	COG2080	Aerobic-type carbon monoxide dehydrogenase, small subunit CoxS/CutS homologs	1.17.1.5,1.2.5.3,1.3.99.16	NA	2NPPX@2323,COG2080@1,COG2080@2	PFAM 2Fe-2S -binding	1.10.150.120	NA
PB_MBMC_225_366	OGC92350.1 hypothetical protein A2W25_11010 [candidate division Zixibacteria bacterium RBG_16_53_22]	NA	K13479	xanthine dehydrogenase FAD-binding subunit [EC:1.17.1.4]	NA	NA	NA	NA	NA	NA	PF00941.22,PF03450.18	FAD_binding_5,CO_deh_flav_C	NA	NA	COG1319	Aerobic-type carbon monoxide dehydrogenase, middle subunit CoxM/CutM homologs	1.17.1.4,1.17.1.5,1.2.5.3	NA	1TQA5@1239,222E3@1506553,248WI@186801,COG1319@1,COG1319@2	CO dehydrogenase flavoprotein C-terminal domain	3.30.465.10	NA
PB_MBMC_225_367	RCK75106.1 Xanthine dehydrogenase, molybdenum binding subunit [Ignavibacteriae bacterium]	NA	K00087	xanthine dehydrogenase molybdenum-binding subunit [EC:1.17.1.4]	NA	NA	NA	NA	NA	NA	PF01315.23,PF02738.19	Ald_Xan_dh_C,Ald_Xan_dh_C2	NA	NA	COG1529	Aerobic-type carbon monoxide dehydrogenase, large subunit CoxL/CutL homologs		NA	3TAP1@508458,COG1529@1,COG1529@2	Aldehyde oxidase and xanthine dehydrogenase	3.90.1170.50	NA
PB_MBMC_225_368	RLG76746.1 xanthine dehydrogenase family protein subunit M [Thermoprotei archaeon]	NA	K03519	aerobic carbon-monoxide dehydrogenase medium subunit [EC:1.2.5.3]	NA	NA	NA	NA	NA	NA	PF00941.22,PF03450.18	FAD_binding_5,CO_deh_flav_C	NA	NA	COG1319	Aerobic-type carbon monoxide dehydrogenase, middle subunit CoxM/CutM homologs	1.17.1.4	NA	1TQA5@1239,1ZG3A@1386,4HJ3P@91061,COG1319@1,COG1319@2	COG1319 Aerobic-type carbon monoxide dehydrogenase, middle subunit CoxM CutM homologs	3.30.465.10	NA
PB_MBMC_225_369	RKY95394.1 SLC13/DASS family transporter [Candidatus Hydrothermae bacterium]	NA	K14445	solute carrier family 13 (sodium-dependent dicarboxylate transporter), member 2/3/5	NA	NA	NA	NA	NA	NA	PF00939.20	Na_sulph_symp	NA	NA	COG0471	Di- and tricarboxylate transporters		NA	1TSP2@1239,24DU3@186801,26769@186807,COG0471@1,COG0471@2	Similarity to COG0471 Di- and tricarboxylate transporters(Evalue	NA	NA
PB_MBMC_225_370	RKY95393.1 hypothetical protein DRQ06_03760 [Candidatus Hydrothermae bacterium]	NA	K13770	TetR/AcrR family transcriptional regulator, fatty acid metabolism regulator protein	NA	NA	NA	NA	NA	NA	PF00440.24	TetR_N	NA	NA	COG1309	Transcriptional regulator		NA	2G4X1@200783,COG1309@1,COG1309@2	Bacterial regulatory proteins, tetR family	1.10.10.60	NA
PB_MBMC_225_371	RKZ00159.1 hypothetical protein DRQ04_06510 [Candidatus Hydrothermae bacterium]	NA	K12340	outer membrane protein	NA	NA	NA	NA	NA	NA	PF02321.19,PF02321.19	OEP,OEP	NA	NA	COG1538	Outer membrane protein		NA	2NPKK@2323,COG1538@1,COG1538@2	Outer membrane efflux protein	1.20.1600.10	NA
PB_MBMC_225_372	RKY93980.1 hypothetical protein DRQ06_05915 [Candidatus Hydrothermae bacterium]	NA	K03585	membrane fusion protein, multidrug efflux system	NA	NA	NA	NA	NA	NA	PF13533.7,PF16576.6	Biotin_lipoyl_2,HlyD_D23	TIGR01730	RND_mfp: efflux transporter, RND family, MFP subunit	COG0845	Membrane-fusion protein		NA	2J6DV@203691,COG0845@1,COG0845@2	Belongs to the membrane fusion protein (MFP) (TC 8.A.1) family	2.40.420.20	NA
PB_MBMC_225_373	RKY93981.1 hypothetical protein DRQ06_05920, partial [Candidatus Hydrothermae bacterium]	NA	K03296	hydrophobic/amphiphilic exporter-1 (mainly G- bacteria), HAE1 family	NA	NA	NA	NA	NA	NA	PF00873.20	ACR_tran	NA	NA	COG0841	Cation/multidrug efflux pump		NA	2NNUH@2323,COG0841@1,COG0841@2	Belongs to the resistance-nodulation-cell division (RND) (TC 2.A.6) family	3.30.70.1430	NA
PB_MBMC_225_374	RKZ01660.1 aldehyde dehydrogenase, partial [Candidatus Hydrothermae bacterium]	NA	K19266	lactaldehyde dehydrogenase [EC:1.2.1.22]	NA	NA	NA	NA	NA	NA	PF00171.23	Aldedh	NA	NA	COG1012	NAD-dependent aldehyde dehydrogenases	1.2.1.9	NA	1TP4S@1239,26R6D@186822,4H9MF@91061,COG1012@1,COG1012@2	Catalyzes the oxidation of malonate semialdehyde (MSA) and methylmalonate semialdehyde (MMSA) into acetyl-CoA and propanoyl-CoA, respectively	3.40.605.10	NA
PB_MBMC_225_375	RKY96520.1 hypothetical protein DRQ06_01245 [Candidatus Hydrothermae bacterium]	NA	NA	NA	NA	NA	NA	NA	NA	NA	NA	NA	NA	NA	NA	NA	NA	NA	NA	NA	NA	NA
PB_MBMC_225_376	RKY96520.1 hypothetical protein DRQ06_01245 [Candidatus Hydrothermae bacterium]	NA	NA	NA	NA	NA	NA	NA	NA	NA	NA	NA	NA	NA	NA	NA	NA	NA	NA	NA	NA	NA
PB_MBMC_225_377	RKY96519.1 hypothetical protein DRQ06_01240 [Candidatus Hydrothermae bacterium]	NA	K08514	vesicle-associated membrane protein 5	NA	NA	NA	NA	NA	NA	NA	NA	NA	NA	NA	NA	NA	NA	NA	NA	NA	NA
PB_MBMC_225_378	RKY96518.1 hypothetical protein DRQ06_01235 [Candidatus Hydrothermae bacterium]	NA	K02662	type IV pilus assembly protein PilM	NA	NA	NA	NA	NA	NA	NA	NA	NA	NA	NA	NA	NA	NA	NA	NA	NA	NA
PB_MBMC_225_379	RKZ01664.1 hypothetical protein DRQ04_04580 [Candidatus Hydrothermae bacterium]	NA	K01992	ABC-2 type transport system permease protein	NA	NA	NA	NA	NA	NA	NA	NA	NA	NA	NA	NA		NA	2BV2G@1,2NR6X@2323,32QFC@2		NA	NA
PB_MBMC_225_380	RKZ01665.1 ligand-binding protein SH3 [Candidatus Hydrothermae bacterium]	NA	K07778	two-component system, NarL family, sensor histidine kinase DesK [EC:2.7.13.3]	NA	NA	NA	NA	NA	NA	PF06695.12	Sm_multidrug_ex	NA	NA	COG2426	Predicted membrane protein		NA	2NRIQ@2323,COG2426@1,COG2426@2	Putative small multi-drug export protein	NA	NA
PB_MBMC_225_381	OGE20587.1 integrase [Candidatus Dadabacteria bacterium RBG_19FT_COMBO_40_33]	NA	NA	NA	NA	NA	NA	NA	NA	NA	NA	NA	NA	NA	NA	NA		NA	2GEBC@200918,COG2801@1,COG2801@2	PFAM Integrase catalytic region	NA	NA
PB_MBMC_225_382	RKZ03017.1 hypothetical protein DRQ04_03020 [Candidatus Hydrothermae bacterium]	NA	K00965	UDPglucose--hexose-1-phosphate uridylyltransferase [EC:2.7.7.12]	NA	NA	NA	NA	NA	NA	PF16285.6	DUF4931	NA	NA	COG1085	Galactose-1-phosphate uridylyltransferase	2.7.7.12	NA	1TS3F@1239,249P3@186801,42F43@68295,COG1085@1,COG1085@2	PFAM Galactose-1-phosphate uridyl transferase	3.30.428.10	NA
PB_MBMC_225_383	RKY94819.1 hypothetical protein DRQ06_04655 [Candidatus Hydrothermae bacterium]	NA	K01439	succinyl-diaminopimelate desuccinylase [EC:3.5.1.18]	NA	NA	NA	NA	NA	NA	PF01546.29,PF07687.15	Peptidase_M20,M20_dimer	NA	NA	COG0624	Acetylornithine deacetylase/Succinyl-diaminopimelate desuccinylase and related deacylases	3.5.1.18	NA	2G8FI@200795,3756D@32061,COG0624@1,COG0624@2	peptidase dimerisation domain protein	3.40.630.10	NA
PB_MBMC_225_384	RKZ03019.1 hypothetical protein DRQ04_03030 [Candidatus Hydrothermae bacterium]	NA	K06928	nucleoside-triphosphatase [EC:3.6.1.15]	NA	NA	NA	NA	NA	NA	PF03266.16	NTPase_1	NA	NA	COG1618	Predicted nucleotide kinase	2.7.4.9,2.7.7.77,3.6.1.15,3.6.1.55,3.6.3.29,3.6.3.34	NA	2G47G@200783,COG1618@1,COG1618@2	Has nucleotide phosphatase activity towards ATP, GTP, CTP, TTP and UTP. May hydrolyze nucleoside diphosphates with lower efficiency	3.40.50.300	NA
PB_MBMC_225_385	RKZ03020.1 hypothetical protein DRQ04_03035 [Candidatus Hydrothermae bacterium]	NA	K03498	trk system potassium uptake protein	NA	NA	NA	NA	NA	NA	PF02386.17	TrkH	NA	NA	COG0168	Trk-type K+ transport systems, membrane components		NA	2G3VX@200783,COG0168@1,COG0168@2	Cation transport protein	NA	NA
PB_MBMC_225_386	RKZ03021.1 TrkA family potassium uptake protein [Candidatus Hydrothermae bacterium]	NA	K03499	trk system potassium uptake protein	NA	NA	NA	NA	NA	NA	PF02254.19,PF02080.22	TrkA_N,TrkA_C	NA	NA	COG0569	K+ transport systems, NAD-binding component		NA	1TQ9H@1239,249C2@186801,3WAZ8@53433,COG0569@1,COG0569@2	PFAM TrkA-N domain	3.40.50.720	NA
PB_MBMC_225_387	RKZ03023.1 hypothetical protein DRQ04_03045 [Candidatus Hydrothermae bacterium]	NA	K15201	general transcription factor 3C polypeptide 3 (transcription factor C subunit 4)	NA	NA	NA	NA	NA	NA	PF07719.18	TPR_2	NA	NA	NA	NA	NA	NA	NA	NA	1.25.40.10	NA
PB_MBMC_225_388	RKY96070.1 hypothetical protein DRQ06_02295, partial [Candidatus Hydrothermae bacterium]	NA	K20829	cellulose 1,4-beta-cellobiosidase [EC:3.2.1.176]	NA	NA	NA	NA	NA	NA	PF00404.19	Dockerin_1	NA	NA	NA	NA		NA	COG1404@1,COG1404@2	Belongs to the peptidase S8 family	1.10.1330.10	NA
PB_MBMC_225_389	RKY99885.1 hypothetical protein DRQ04_06910, partial [Candidatus Hydrothermae bacterium]	NA	K19237	gingipain K [EC:3.4.22.47]	NA	NA	NA	NA	NA	NA	PF08126.12,PF01364.19	Propeptide_C25,Peptidase_C25	TIGR01451	B_ant_repeat: conserved repeat domain	NA	NA		NA	COG1361@1,COG1361@2,COG4447@1,COG4447@2,COG4935@1,COG4935@2	Belongs to the peptidase S8 family	3.40.50.1460	NA
PB_MBMC_225_390	RKY99858.1 hypothetical protein DRQ04_06930 [Candidatus Hydrothermae bacterium]	NA	K17257	integrin alpha FG-GAP repeat containing protein 1	NA	NA	NA	NA	NA	NA	PF13517.7,PF13517.7,PF18962.1	VCBS,VCBS,Por_Secre_tail	TIGR04183	Por_Secre_tail: Por secretion system C-terminal sorting domain	NA	NA		NA	47MGE@768503,4NEE8@976,COG4888@1,COG4888@2	ASPIC and UnbV	2.130.10.130	NA
PB_MBMC_225_391	RKY99859.1 hypothetical protein DRQ04_06935 [Candidatus Hydrothermae bacterium]	NA	K00974	tRNA nucleotidyltransferase (CCA-adding enzyme) [EC:2.7.7.72 3.1.3.- 3.1.4.-]	NA	NA	NA	NA	NA	NA	PF01743.21,PF01743.21,PF12627.8,PF01966.23	PolyA_pol,PolyA_pol,PolyA_pol_RNAbd,HD	TIGR00277	HDIG: HDIG domain	COG0617	tRNA nucleotidyltransferase/poly(A) polymerase	2.7.7.19,2.7.7.72	NA	1MU2X@1224,2MRSI@213462,2WJR0@28221,42N0S@68525,COG0617@1,COG0617@2	Probable RNA and SrmB- binding site of polymerase A	1.10.3090.10	NA
PB_MBMC_225_392	RKY96850.1 hypothetical protein DRQ06_00370 [Candidatus Hydrothermae bacterium]	NA	K16882	protein piccolo	NA	NA	NA	NA	NA	NA	NA	NA	NA	NA	NA	NA		NA	2DSWV@1,33HR1@2		NA	NA
PB_MBMC_225_393	RKY96851.1 hypothetical protein DRQ06_00375 [Candidatus Hydrothermae bacterium]	NA	K10463	kelch-like protein 26	NA	NA	NA	NA	NA	NA	PF01344.26,PF01344.26,PF13418.7	Kelch_1,Kelch_1,Kelch_4	TIGR04183	Por_Secre_tail: Por secretion system C-terminal sorting domain	COG3055	Uncharacterized protein conserved in bacteria		NA	2G6NU@200795,COG3055@1,COG3055@2	Kelch repeat-containing protein	2.120.10.80	NA
PB_MBMC_225_394	RKY96852.1 hypothetical protein DRQ06_00380 [Candidatus Hydrothermae bacterium]	NA	K15539	cytoskeleton protein RodZ	NA	NA	NA	NA	NA	NA	NA	NA	NA	NA	NA	NA		NA	1MVEU@1224,COG0515@1,COG0515@2	serine threonine protein kinase	NA	NA
PB_MBMC_225_395	NA	NA	NA	NA	NA	NA	NA	NA	NA	NA	NA	NA	NA	NA	NA	NA	NA	NA	NA	NA	NA	NA
PB_MBMC_225_396	RKZ03052.1 DNA helicase RecG [Candidatus Hydrothermae bacterium]	NA	K03655	ATP-dependent DNA helicase RecG [EC:3.6.4.12]	NA	NA	NA	NA	NA	NA	PF17191.5,PF00270.30,PF00271.32	RecG_wedge,DEAD,Helicase_C	TIGR00643	recG: ATP-dependent DNA helicase RecG	COG1200	RecG-like helicase	3.6.4.12	NA	2NNS3@2323,COG1200@1,COG1200@2	Critical role in recombination and DNA repair. Helps process Holliday junction intermediates to mature products by catalyzing branch migration. Has a DNA unwinding activity characteristic of a DNA helicase with a 3'- to 5'- polarity. Unwinds branched duplex DNA (Y-DNA)	3.40.50.300	NA
PB_MBMC_225_397	RKZ03053.1 hypothetical protein DRQ04_02960 [Candidatus Hydrothermae bacterium]	NA	NA	NA	NA	NA	NA	NA	NA	NA	NA	NA	NA	NA	NA	NA	NA	NA	NA	NA	NA	NA
PB_MBMC_225_398	RKY96766.1 Ni/Fe hydrogenase subunit alpha [Candidatus Hydrothermae bacterium]	NA	K17993	sulfhydrogenase subunit alpha [EC:1.12.1.3 1.12.1.5]	NA	NA	NA	NA	NA	NA	NA	NA	NA	NA	NA	NA	NA	NA	NA	NA	NA	NA
PB_MBMC_225_399	RKY96766.1 Ni/Fe hydrogenase subunit alpha [Candidatus Hydrothermae bacterium]	NA	K17993	sulfhydrogenase subunit alpha [EC:1.12.1.3 1.12.1.5]	NA	NA	NA	NA	NA	NA	PF00374.20	NiFeSe_Hases	NA	NA	COG3259	Coenzyme F420-reducing hydrogenase, alpha subunit	1.12.1.3,1.12.1.5,1.8.98.5	NA	24363@183968,2XTHE@28890,COG0374@1,arCOG01549@2157	Nickel-dependent hydrogenase	1.10.645.10	NA
PB_MBMC_225_400	RKY96765.1 hypothetical protein DRQ06_00590 [Candidatus Hydrothermae bacterium]	NA	K17994	sulfhydrogenase subunit delta [EC:1.12.1.3 1.12.1.5]	NA	NA	NA	NA	NA	NA	PF01058.23	Oxidored_q6	NA	NA	COG1941	Coenzyme F420-reducing hydrogenase, gamma subunit	1.12.98.1	NA	2G44A@200783,COG1941@1,COG1941@2	hydrogenase, delta subunit	3.40.50.700	NA
PB_MBMC_225_401	RKY96764.1 hypothetical protein DRQ06_00585 [Candidatus Hydrothermae bacterium]	NA	K17995	sulfhydrogenase subunit gamma (sulfur reductase) [EC:1.12.98.4]	NA	NA	NA	NA	NA	NA	PF00970.25,PF00175.22,PF10418.10	FAD_binding_6,NAD_binding_1,DHODB_Fe-S_bind	NA	NA	COG0543	2-polyprenylphenol hydroxylase and related flavodoxin oxidoreductases	1.18.1.2,1.19.1.1	NA	2HXFY@201174,4CV8F@84998,COG0543@1,COG0543@2	Oxidoreductase NAD-binding domain	3.40.50.80	NA
PB_MBMC_225_402	RKY96763.1 hydrogenase [Candidatus Hydrothermae bacterium]	NA	K17996	sulfhydrogenase subunit beta (sulfur reductase) [EC:1.12.98.4]	NA	NA	NA	NA	NA	NA	PF17179.5	Fer4_22	NA	NA	NA	NA	1.12.98.4	NA	2432K@183968,2Y359@28890,COG1145@1,arCOG05128@2157	4Fe-4S dicluster domain	1.10.1060.10	NA
PB_MBMC_225_403	RKZ01811.1 metal-dependent hydrolase [Candidatus Hydrothermae bacterium]	NA	K03476	L-ascorbate 6-phosphate lactonase [EC:3.1.1.-]	NA	NA	NA	NA	NA	NA	PF13483.7	Lactamase_B_3	NA	NA	COG2220	Predicted Zn-dependent hydrolases of the beta-lactamase fold		NA	1TQR1@1239,249X0@186801,COG2220@1,COG2220@2	Belongs to the UPF0173 family	3.60.15.10	NA
PB_MBMC_225_404	RKZ03522.1 polysaccharide biosynthesis protein [Candidatus Hydrothermae bacterium]	NA	K13010	perosamine synthetase [EC:2.6.1.102]	NA	NA	NA	NA	NA	NA	PF01041.18	DegT_DnrJ_EryC1	NA	NA	COG0399	Predicted pyridoxal phosphate-dependent enzyme apparently involved in regulation of cell wall biogenesis	2.6.1.102	NA	1TPDH@1239,24862@186801,26147@186807,COG0399@1,COG0399@2	Belongs to the DegT DnrJ EryC1 family	3.40.640.10	NA
PB_MBMC_225_405	RKZ03521.1 hypothetical protein DRQ04_02235 [Candidatus Hydrothermae bacterium]	NA	K13013	O-antigen biosynthesis protein WbqV	NA	NA	NA	NA	NA	NA	PF13727.7,PF02719.16	CoA_binding_3,Polysacc_synt_2	NA	NA	COG1086	Predicted nucleoside-diphosphate sugar epimerases	4.2.1.115,4.2.1.135,4.2.1.46	NA	1WIQA@1297,COG1086@1,COG1086@2	PFAM polysaccharide biosynthesis protein	3.40.50.720	NA
PB_MBMC_225_406	RKY93611.1 UDP-N-acetylglucosamine 2-epimerase (non-hydrolyzing) [Candidatus Hydrothermae bacterium]	NA	K01791	UDP-N-acetylglucosamine 2-epimerase (non-hydrolysing) [EC:5.1.3.14]	NA	NA	NA	NA	NA	NA	PF02350.20	Epimerase_2	TIGR00236	wecB: UDP-N-acetylglucosamine 2-epimerase	COG0381	UDP-N-acetylglucosamine 2-epimerase	5.1.3.14	NA	1QUYI@1224,2WJXR@28221,42MSY@68525,43S9C@69541,COG0381@1,COG0381@2	Belongs to the UDP-N-acetylglucosamine 2-epimerase family	3.40.50.2000	NA
PB_MBMC_225_407	RKZ03519.1 UDP-glucose 4-epimerase [Candidatus Hydrothermae bacterium]	NA	K01784	UDP-glucose 4-epimerase [EC:5.1.3.2]	NA	NA	NA	NA	NA	NA	PF01370.22	Epimerase	NA	NA	COG0451	Nucleoside-diphosphate-sugar epimerases	5.1.3.2,5.1.3.25	NA	2GA96@200795,COG1087@1,COG1087@2	3-beta hydroxysteroid dehydrogenase/isomerase family	3.90.25.10	NA
PB_MBMC_225_408	RKY95618.1 valine--tRNA ligase, partial [Candidatus Hydrothermae bacterium]	NA	K01873	valyl-tRNA synthetase [EC:6.1.1.9]	-	NA	-	NA	GT13	NA	PF00133.23,PF08264.14,PF10458.10	tRNA-synt_1,Anticodon_1,Val_tRNA-synt_C	TIGR00422	valS: valine--tRNA ligase	COG0525	Valyl-tRNA synthetase	6.1.1.9	NA	2GGVS@200940,COG0525@1,COG0525@2	amino acids such as threonine, to avoid such errors, it has a posttransfer editing activity that hydrolyzes mischarged Thr-tRNA(Val) in a tRNA-dependent manner	3.40.50.620	NA
PB_MBMC_225_409	RLI52988.1 hypothetical protein DRO93_14260, partial [Candidatus Thorarchaeota archaeon]	NA	K08651	thermitase [EC:3.4.21.66]	NA	NA	NA	NA	NA	NA	NA	NA	NA	NA	NA	NA	NA	NA	NA	NA	NA	NA
PB_MBMC_225_410	RKY96623.1 hypothetical protein DRQ06_00955 [Candidatus Hydrothermae bacterium]	NA	K07403	membrane-bound serine protease (ClpP class)	NA	NA	NA	NA	NA	NA	PF01972.17	SDH_sah	NA	NA	COG0616	Periplasmic serine proteases (ClpP class)		NA	24303@183968,2XU7H@28890,COG0616@1,arCOG01911@2157	Serine dehydrogenase proteinase	3.90.226.10	NA
PB_MBMC_225_411	RKZ04762.1 hypothetical protein DRQ04_00540 [Candidatus Hydrothermae bacterium]	NA	K02340	DNA polymerase III subunit delta [EC:2.7.7.7]	NA	NA	NA	NA	NA	NA	NA	NA	NA	NA	COG1466	DNA polymerase III, delta subunit	NA	NA	NA	NA	3.40.50.300	NA
PB_MBMC_225_412	RKZ04761.1 hypothetical protein DRQ04_00535 [Candidatus Hydrothermae bacterium]	NA	K01423	beta-barrel assembly-enhancing protease [EC:3.4.-.-]	NA	NA	NA	NA	NA	NA	PF13181.7,PF13432.7,PF00515.29,PF13432.7,PF12895.8	TPR_8,TPR_16,TPR_1,TPR_16,ANAPC3	NA	NA	COG5010	Flp pilus assembly protein TadD, contains TPR repeats		NA	1MYB8@1224,2VI6C@28216,3T22Y@506,COG0457@1,COG0457@2	Tetratricopeptide repeats	1.25.40.10	NA
PB_MBMC_225_413	RKZ04760.1 dephospho-CoA kinase [Candidatus Hydrothermae bacterium]	NA	K00859	dephospho-CoA kinase [EC:2.7.1.24]	NA	NA	NA	NA	NA	NA	PF01121.21	CoaE	TIGR00152	TIGR00152: dephospho-CoA kinase	COG0237	Dephospho-CoA kinase	2.7.1.24	NA	2G49A@200783,COG0237@1,COG0237@2	Catalyzes the phosphorylation of the 3'-hydroxyl group of dephosphocoenzyme A to form coenzyme A	3.40.50.300	NA
PB_MBMC_225_414	RKZ04759.1 hypothetical protein DRQ04_00525 [Candidatus Hydrothermae bacterium]	NA	K20543	cellulose synthase operon protein C	NA	NA	NA	NA	NA	NA	PF07721.15,PF13432.7,PF13174.7	TPR_4,TPR_16,TPR_6	TIGR00756	PPR: pentatricopeptide repeat domain	NA	NA	NA	NA	NA	NA	1.25.40.10	NA
PB_MBMC_225_415	RKY96034.1 phosphohydrolase [Candidatus Hydrothermae bacterium]	NA	K06951	uncharacterized protein	NA	NA	NA	NA	NA	NA	PF01966.23	HD	TIGR00277	HDIG: HDIG domain	COG2316	Predicted hydrolase (HD superfamily)	6.1.1.6	NA	2GCT9@200918,COG2316@1,COG2316@2	PFAM metal-dependent phosphohydrolase, HD sub domain	1.10.3210.10	NA
PB_MBMC_225_416	NA	NA	K03704	cold shock protein	NA	NA	NA	NA	NA	NA	PF00313.23	CSD	NA	NA	NA	NA	NA	NA	NA	NA	2.40.50.140	NA
PB_MBMC_225_417	RKY96829.1 hypothetical protein DRQ06_00430 [Candidatus Hydrothermae bacterium]	NA	K17257	integrin alpha FG-GAP repeat containing protein 1	NA	NA	NA	NA	NA	NA	PF13517.7	VCBS	NA	NA	NA	NA		NA	1G0DX@1117,1H9Z9@1150,COG2931@1,COG2931@2,COG3828@1,COG3828@2	COG2931 RTX toxins and related Ca2 -binding proteins	2.130.10.130	NA
PB_MBMC_225_418	RKY96830.1 nucleoside kinase [Candidatus Hydrothermae bacterium]	NA	K01868	threonyl-tRNA synthetase [EC:6.1.1.3]	NA	NA	NA	NA	NA	NA	NA	NA	NA	NA	NA	NA	2.7.1.48	NA	1TQ4V@1239,249IT@186801,42EU8@68295,COG0441@1,COG0441@2,COG0572@1,COG0572@2	SMART AAA ATPase	3.30.980.10	NA
PB_MBMC_225_419	RKY96400.1 radical SAM protein [Candidatus Hydrothermae bacterium]	NA	K22227	heme synthase	NA	NA	NA	NA	NA	NA	PF04055.22,PF13394.7	Radical_SAM,Fer4_14	NA	NA	COG0535	Predicted Fe-S oxidoreductases		NA	2J83E@203691,COG0535@1,COG0535@2	PFAM Radical SAM superfamily	3.20.20.70	NA
PB_MBMC_225_420	RKY96401.1 hypothetical protein DRQ06_01500 [Candidatus Hydrothermae bacterium]	NA	K18932	palmitoyltransferase [EC:2.3.1.225]	NA	NA	NA	NA	NA	NA	NA	NA	NA	NA	NA	NA		NA	COG1225@1,COG1225@2	peroxiredoxin activity	NA	NA
PB_MBMC_225_421	RKY96402.1 hypothetical protein DRQ06_01505 [Candidatus Hydrothermae bacterium]	NA	K10019	octopine/nopaline transport system permease protein	NA	NA	NA	NA	NA	NA	NA	NA	NA	NA	NA	NA	NA	NA	NA	NA	NA	NA
PB_MBMC_225_422	RKY96403.1 hypothetical protein DRQ06_01515 [Candidatus Hydrothermae bacterium]	NA	K03630	DNA repair protein RadC	NA	NA	NA	NA	NA	NA	PF04002.16	RadC	TIGR00608	radc: DNA repair protein RadC	COG2003	DNA repair proteins		NA	1TQ3K@1239,1ZBYH@1386,4HB1W@91061,COG2003@1,COG2003@2	Belongs to the UPF0758 family	3.40.140.10	NA
PB_MBMC_225_423	RKY96404.1 hypothetical protein DRQ06_01520 [Candidatus Hydrothermae bacterium]	NA	K07089	uncharacterized protein	NA	NA	NA	NA	NA	NA	PF03773.14	ArsP_1	NA	NA	COG0701	Predicted permeases		NA	2NQ6E@2323,COG0701@1,COG0701@2	Predicted permease	NA	NA
PB_MBMC_225_424	NA	NA	NA	NA	NA	NA	NA	NA	NA	NA	NA	NA	NA	NA	NA	NA	NA	NA	NA	NA	NA	NA
PB_MBMC_225_425	RKZ01798.1 hypothetical protein DRQ04_04410 [Candidatus Hydrothermae bacterium]	NA	K02849	heptosyltransferase III [EC:2.4.-.-]	GT9(66-315)	NA	-	NA	-	NA	PF01075.18	Glyco_transf_9	NA	NA	COG0859	ADP-heptose:LPS heptosyltransferase		NA	2NR13@2323,COG0859@1,COG0859@2	Glycosyltransferase family 9 (heptosyltransferase)	3.40.50.2000	NA
PB_MBMC_225_426	RKZ04707.1 preprotein translocase subunit SecA [Candidatus Hydrothermae bacterium]	NA	K03070	preprotein translocase subunit SecA [EC:7.4.2.8]	NA	NA	NA	NA	NA	NA	PF07517.15,PF01043.21,PF07516.14	SecA_DEAD,SecA_PP_bind,SecA_SW	TIGR00963	secA: preprotein translocase, SecA subunit	COG0653	Preprotein translocase subunit SecA (ATPase, RNA helicase)		NA	2NNRK@2323,COG0653@1,COG0653@2	Part of the Sec protein translocase complex. Interacts with the SecYEG preprotein conducting channel. Has a central role in coupling the hydrolysis of ATP to the transfer of proteins into and across the cell membrane, serving as an ATP-driven molecular motor driving the stepwise translocation of polypeptide chains across the membrane	3.40.50.300	NA
PB_MBMC_225_427	RKY93793.1 Holliday junction branch migration DNA helicase RuvB [Candidatus Hydrothermae bacterium]	NA	K03551	holliday junction DNA helicase RuvB [EC:3.6.4.12]	NA	NA	NA	NA	NA	NA	PF05491.14	RuvB_C	NA	NA	COG2255	Holliday junction resolvasome, helicase subunit	3.6.4.12	NA	1FDEH@1090,COG2255@1,COG2255@2	The RuvA-RuvB complex in the presence of ATP renatures cruciform structure in supercoiled DNA with palindromic sequence, indicating that it may promote strand exchange reactions in homologous recombination. RuvAB is a helicase that mediates the Holliday junction migration by localized denaturation and reannealing	1.10.10.10	NA
PB_MBMC_225_428	RKY96160.1 bifunctional ADP-dependent NAD(P)H-hydrate dehydratase/NAD(P)H-hydrate epimerase [Candidatus Hydrothermae bacterium]	NA	K17758	ADP-dependent NAD(P)H-hydrate dehydratase [EC:4.2.1.136]	NA	NA	NA	NA	NA	NA	PF03853.16,PF01256.18	YjeF_N,Carb_kinase	TIGR00197	yjeF_nterm: YjeF family N-terminal domain	COG0062	Uncharacterized conserved protein	4.2.1.136,5.1.99.6	NA	1TNZE@1239,2480H@186801,3WG7J@541000,COG0062@1,COG0062@2,COG0063@1,COG0063@2	Bifunctional enzyme that catalyzes the epimerization of the S- and R-forms of NAD(P)HX and the dehydration of the S-form of NAD(P)HX at the expense of ADP, which is converted to AMP. This allows the repair of both epimers of NAD(P)HX, a damaged form of NAD(P)H that is a result of enzymatic or heat-dependent hydration	3.40.50.10260	NA
PB_MBMC_225_429	RKZ03680.1 hypothetical protein DRQ04_02000 [Candidatus Hydrothermae bacterium]	NA	K00820	glutamine---fructose-6-phosphate transaminase (isomerizing) [EC:2.6.1.16]	NA	NA	NA	NA	NA	NA	PF13522.7	GATase_6	NA	NA	COG0449	Glucosamine 6-phosphate synthetase, contains amidotransferase and phosphosugar isomerase domains	2.6.1.16	NA	23QEY@183939,2XTC0@28890,COG0449@1,arCOG00057@2157	Catalyzes the first step in hexosamine metabolism, converting fructose-6P into glucosamine-6P using glutamine as a nitrogen source	3.60.20.10	NA
PB_MBMC_225_430	RKY96162.1 hypothetical protein DRQ06_02095, partial [Candidatus Hydrothermae bacterium]	NA	K17258	integrin alpha FG-GAP repeat containing protein 3	-	NA	CE3(3)	NA	-	NA	PF07610.12,PF15780.6,PF13517.7,PF13360.7	DUF1573,ASH,VCBS,PQQ_2	TIGR04183	Por_Secre_tail: Por secretion system C-terminal sorting domain	NA	NA	3.1.3.1	NA	COG1361@1,COG1361@2,COG1520@1,COG1520@2	extracellular matrix structural constituent	2.60.40.10	NA
PB_MBMC_225_431	OQX74121.1 methyltransferase type 11 [Campylobacteraceae bacterium 4484_4]	NA	K03183	demethylmenaquinone methyltransferase / 2-methoxy-6-polyprenyl-1,4-benzoquinol methylase [EC:2.1.1.163 2.1.1.201]	NA	NA	NA	NA	NA	NA	PF01135.20	PCMT	NA	NA	COG2226	Methylase involved in ubiquinone/menaquinone biosynthesis	2.1.1.163,2.1.1.201	NA	1NK2S@1224,2YRHS@29547,42STZ@68525,COG0500@1,COG2226@2	Fibrillarin	3.40.50.150	NA
PB_MBMC_225_432	RKZ05012.1 hypothetical protein DRQ04_00170 [Candidatus Hydrothermae bacterium]	NA	NA	NA	NA	NA	NA	NA	NA	NA	PF14349.7	SprA_N	TIGR04189	surface_SprA: cell surface protein SprA	NA	NA		NA	2NP33@2323,COG1747@1,COG1747@2	methyltransferase	NA	NA
PB_MBMC_225_433	RKZ05011.1 insulinase family protein [Candidatus Hydrothermae bacterium]	NA	K07263	zinc protease [EC:3.4.24.-]	NA	NA	NA	NA	NA	NA	PF00675.21,PF05193.22	Peptidase_M16,Peptidase_M16_C	NA	NA	COG0612	Predicted Zn-dependent peptidases		NA	2NP50@2323,COG0612@1,COG0612@2	Insulinase (Peptidase family M16)	3.30.830.10	NA
PB_MBMC_225_434	RKZ05010.1 hypothetical protein DRQ04_00160 [Candidatus Hydrothermae bacterium]	NA	K07263	zinc protease [EC:3.4.24.-]	NA	NA	NA	NA	NA	NA	PF00675.21,PF05193.22	Peptidase_M16,Peptidase_M16_C	NA	NA	COG0612	Predicted Zn-dependent peptidases	2.7.7.6	NA	1G303@1117,COG0612@1,COG0612@2	PFAM Peptidase M16 inactive domain	3.30.830.10	NA
PB_MBMC_225_435	RKY95929.1 hypothetical protein DRQ06_02640 [Candidatus Hydrothermae bacterium]	NA	NA	NA	NA	NA	NA	NA	NA	NA	NA	NA	NA	NA	NA	NA	NA	NA	NA	NA	NA	NA
PB_MBMC_225_436	RKY95928.1 recombination protein RecR [Candidatus Hydrothermae bacterium]	NA	K06187	recombination protein RecR	NA	NA	NA	NA	NA	NA	PF02132.16,PF13662.7	RecR,Toprim_4	TIGR00615	recR: recombination protein RecR	COG0353	Recombinational DNA repair protein (RecF pathway)		NA	1TR87@1239,3WE97@539002,4HAZR@91061,COG0353@1,COG0353@2	May play a role in DNA repair. It seems to be involved in an RecBC-independent recombinational process of DNA repair. It may act with RecF and RecO	3.40.1360.10	NA
PB_MBMC_225_437	RKY95927.1 YbaB/EbfC family nucleoid-associated protein [Candidatus Hydrothermae bacterium]	NA	K09747	uncharacterized protein	NA	NA	NA	NA	NA	NA	PF02575.17	YbaB_DNA_bd	TIGR00103	DNA_YbaB_EbfC: DNA-binding protein, YbaB/EbfC family	COG0718	Uncharacterized protein conserved in bacteria		NA	2J0KA@203682,COG0718@1,COG0718@2	Binds to DNA and alters its conformation. May be involved in regulation of gene expression, nucleoid organization and DNA protection	3.30.1310.10	NA
PB_MBMC_225_438	RKY95926.1 DNA polymerase III subunit gamma/tau [Candidatus Hydrothermae bacterium]	NA	NA	NA	NA	NA	NA	NA	NA	NA	NA	NA	NA	NA	NA	NA	NA	NA	NA	NA	NA	NA
PB_MBMC_225_439	RKY95926.1 DNA polymerase III subunit gamma/tau [Candidatus Hydrothermae bacterium]	NA	K02343	DNA polymerase III subunit gamma/tau [EC:2.7.7.7]	NA	NA	NA	NA	NA	NA	PF12169.9	DNA_pol3_gamma3	NA	NA	COG2812	DNA polymerase III, gamma/tau subunits	2.7.7.7	NA	1TPS9@1239,247J7@186801,COG2812@1,COG2812@2	DNA polymerase III is a complex, multichain enzyme responsible for most of the replicative synthesis in bacteria. This DNA polymerase also exhibits 3' to 5' exonuclease activity	1.10.8.60	NA
PB_MBMC_225_440	RKZ04143.1 hypothetical protein DRQ04_01350 [Candidatus Hydrothermae bacterium]	NA	NA	NA	NA	NA	NA	NA	NA	NA	NA	NA	NA	NA	NA	NA		NA	1IRMG@117747,4PKQ9@976,COG3536@1,COG3536@2	Protein conserved in bacteria	NA	NA
PB_MBMC_225_441	RKY94530.1 asparaginase [Candidatus Hydrothermae bacterium]	NA	K13051	L-asparaginase / beta-aspartyl-peptidase [EC:3.5.1.1 3.4.19.5]	NA	NA	NA	NA	NA	NA	NA	NA	NA	NA	NA	NA	NA	NA	NA	NA	NA	NA
PB_MBMC_225_442	RKZ01321.1 hypothetical protein DRQ04_05015 [Candidatus Hydrothermae bacterium]	NA	K23370	L-serine kinase (ADP) [EC:2.7.1.226]	NA	NA	NA	NA	NA	NA	PF06245.12	DUF1015	NA	NA	COG4198	Uncharacterized conserved protein		NA	1TQSW@1239,249E4@186801,2617E@186807,COG4198@1,COG4198@2	Protein of unknown function (DUF1015)	NA	NA
PB_MBMC_225_443	RKZ01320.1 3-phosphoglycerate dehydrogenase [Candidatus Hydrothermae bacterium]	NA	K00058	D-3-phosphoglycerate dehydrogenase / 2-oxoglutarate reductase [EC:1.1.1.95 1.1.1.399]	NA	NA	NA	NA	NA	NA	PF00389.31,PF02826.20	2-Hacid_dh,2-Hacid_dh_C	NA	NA	COG0111	Phosphoglycerate dehydrogenase and related dehydrogenases	1.1.1.399,1.1.1.95	NA	2XU9V@28890,3F2JG@33867,COG0111@1,arCOG01754@2157	D-isomer specific 2-hydroxyacid dehydrogenase, catalytic domain	3.40.50.720	NA
PB_MBMC_225_444	RKY95957.1 hypothetical protein DRQ06_02585 [Candidatus Hydrothermae bacterium]	NA	K00830	alanine-glyoxylate transaminase / serine-glyoxylate transaminase / serine-pyruvate transaminase [EC:2.6.1.44 2.6.1.45 2.6.1.51]	NA	NA	NA	NA	NA	NA	NA	NA	NA	NA	COG0075	Serine-pyruvate aminotransferase/archaeal aspartate aminotransferase		NA	2XTWU@28890,3F2J2@33867,COG0075@1,arCOG00082@2157	Aminotransferase class-V	3.90.1150.10	NA
PB_MBMC_225_445	RKY94046.1 hypothetical protein DRQ06_05820 [Candidatus Hydrothermae bacterium]	NA	K07277	outer membrane protein insertion porin family	NA	NA	NA	NA	NA	NA	PF07244.16,PF07244.16,PF01103.24	POTRA,POTRA,Omp85	NA	NA	COG4775	Outer membrane protein/protective antigen OMA87		NA	2NQXR@2323,COG4775@1,COG4775@2	Surface antigen	2.40.160.50	NA
PB_MBMC_225_446	RKY97441.1 excinuclease ABC subunit UvrA [Candidatus Hydrothermae bacterium]	NA	K03701	excinuclease ABC subunit A	NA	NA	NA	NA	NA	NA	PF17760.2,PF17755.2	UvrA_inter,UvrA_DNA-bind	TIGR00630	uvra: excinuclease ABC subunit A	COG0178	Excinuclease ATPase subunit		NA	1TPIJ@1239,2485F@186801,260NC@186807,COG0178@1,COG0178@2	The UvrABC repair system catalyzes the recognition and processing of DNA lesions. UvrA is an ATPase and a DNA-binding protein. A damage recognition complex composed of 2 UvrA and 2 UvrB subunits scans DNA for abnormalities. When the presence of a lesion has been verified by UvrB, the UvrA molecules dissociate	1.10.8.280	NA
PB_MBMC_225_447	RKY96483.1 butanediol dehydrogenase [Candidatus Hydrothermae bacterium]	NA	K00004	(R,R)-butanediol dehydrogenase / meso-butanediol dehydrogenase / diacetyl reductase [EC:1.1.1.4 1.1.1.- 1.1.1.303]	NA	NA	NA	NA	NA	NA	PF08240.13,PF00107.27	ADH_N,ADH_zinc_N	NA	NA	COG1063	Threonine dehydrogenase and related Zn-dependent dehydrogenases	1.1.1.303,1.1.1.4	NA	1MV9A@1224,2WQY2@28221,42PCA@68525,COG1063@1,COG1063@2	Alcohol dehydrogenase GroES-like domain	3.90.180.10	NA
PB_MBMC_225_448	RKY94473.1 hypothetical protein DRQ06_05175 [Candidatus Hydrothermae bacterium]	NA	K07814	putative two-component system response regulator	NA	NA	NA	NA	NA	NA	PF01966.23,PF13185.7,PF00990.22	HD,GAF_2,GGDEF	TIGR00254	GGDEF: diguanylate cyclase (GGDEF) domain	COG2206	HD-GYP domain	2.7.13.3,2.7.7.65,4.2.1.75	NA	27Y5Y@189775,2G6ND@200795,COG2199@1,COG2199@2,COG2203@1,COG2203@2,COG3437@1,COG3437@2	HD domain	1.10.3210.10	NA
PB_MBMC_225_449	RKY94472.1 carbon starvation protein A, partial [Candidatus Hydrothermae bacterium]	NA	K06200	carbon starvation protein	NA	NA	NA	NA	NA	NA	PF02554.15	CstA	NA	NA	COG1966	Carbon starvation protein, predicted membrane protein		NA	2434E@183968,2XTIY@28890,COG1966@1,arCOG04286@2157	Carbon starvation protein	NA	NA
PB_MBMC_225_450	RLB04492.1 hypothetical protein DRG59_10230, partial [Deltaproteobacteria bacterium]	NA	NA	NA	NA	NA	NA	NA	NA	NA	NA	NA	NA	NA	NA	NA	NA	NA	NA	NA	NA	NA
PB_MBMC_225_451	OYD14776.1 hypothetical protein CH330_07650 [candidate division WOR-3 bacterium JGI_Cruoil_03_51_56]	NA	NA	NA	NA	NA	NA	NA	NA	NA	NA	NA	TIGR04183	Por_Secre_tail: Por secretion system C-terminal sorting domain	NA	NA	NA	NA	NA	NA	NA	NA
PB_MBMC_225_452	OGU29881.1 hypothetical protein A2057_17700 [Ignavibacteria bacterium GWA2_35_9]	NA	NA	NA	NA	NA	NA	NA	NA	NA	NA	NA	NA	NA	NA	NA	NA	NA	NA	NA	NA	NA
PB_MBMC_225_453	RKY96201.1 hypothetical protein DRQ06_01985 [Candidatus Hydrothermae bacterium]	NA	K07713	two-component system, NtrC family, response regulator HydG	NA	NA	NA	NA	NA	NA	PF00158.27,PF02954.20	Sigma54_activat,HTH_8	NA	NA	COG2204	Response regulator containing CheY-like receiver, AAA-type ATPase, and DNA-binding domains		NA	1TP0E@1239,247MB@186801,260UC@186807,COG3829@1,COG3829@2	Bacterial regulatory protein, Fis family	3.40.50.300	NA
PB_MBMC_225_454	EQB64111.1 Type II and III secretion system protein [candidate division Zixibacteria bacterium RBG-1]	NA	K02666	type IV pilus assembly protein PilQ	NA	NA	NA	NA	NA	NA	PF03958.18,PF00263.22	Secretin_N,Secretin	NA	NA	COG4796	Type II secretory pathway, component HofQ		NA	COG4796@1,COG4796@2	Type ii and iii secretion system protein	3.30.1370.130	NA
PB_MBMC_225_455	NA	NA	NA	NA	NA	NA	NA	NA	NA	NA	NA	NA	NA	NA	NA	NA	NA	NA	NA	NA	NA	NA
PB_MBMC_225_456	RKZ03827.1 ATP-dependent Clp endopeptidase proteolytic subunit ClpP [Candidatus Hydrothermae bacterium]	NA	K01358	ATP-dependent Clp protease, protease subunit [EC:3.4.21.92]	NA	NA	NA	NA	NA	NA	PF00574.24	CLP_protease	TIGR00493	clpP: ATP-dependent Clp endopeptidase, proteolytic subunit ClpP	COG0740	Protease subunit of ATP-dependent Clp proteases	3.4.21.92	NA	1TQ91@1239,247QY@186801,260UI@186807,COG0740@1,COG0740@2	Cleaves peptides in various proteins in a process that requires ATP hydrolysis. Has a chymotrypsin-like activity. Plays a major role in the degradation of misfolded proteins	3.90.226.10	NA
PB_MBMC_225_457	RKZ03828.1 trigger factor [Candidatus Hydrothermae bacterium]	NA	K03545	trigger factor	NA	NA	NA	NA	NA	NA	PF05697.14,PF05698.15	Trigger_N,Trigger_C	TIGR00115	tig: trigger factor	COG0544	FKBP-type peptidyl-prolyl cis-trans isomerase (trigger factor)		NA	1TQQ8@1239,248C3@186801,36DYI@31979,COG0544@1,COG0544@2	Involved in protein export. Acts as a chaperone by maintaining the newly synthesized protein in an open conformation. Functions as a peptidyl-prolyl cis-trans isomerase	1.10.3120.10	NA
PB_MBMC_225_458	RKY93346.1 nucleoside-diphosphate kinase [Candidatus Hydrothermae bacterium]	NA	K00940	nucleoside-diphosphate kinase [EC:2.7.4.6]	NA	NA	NA	NA	NA	NA	PF00334.20	NDK	NA	NA	COG0105	Nucleoside diphosphate kinase	2.7.4.6	NA	2XQEV@28889,COG0105@1,arCOG04313@2157	Major role in the synthesis of nucleoside triphosphates other than ATP. The ATP gamma phosphate is transferred to the NDP beta phosphate via a ping-pong mechanism, using a phosphorylated active-site intermediate	3.30.70.141	NA
PB_MBMC_225_459	RKY93345.1 2-oxoacid:ferredoxin oxidoreductase subunit gamma [Candidatus Hydrothermae bacterium]	NA	K00177	2-oxoglutarate ferredoxin oxidoreductase subunit gamma [EC:1.2.7.3]	NA	NA	NA	NA	NA	NA	PF01558.19	POR	TIGR02175	PorC_KorC: 2-oxoacid:acceptor oxidoreductase, gamma subunit, pyruvate/2-ketoisovalerate family	COG1014	Pyruvate:ferredoxin oxidoreductase and related 2-oxoacid:ferredoxin oxidoreductases, gamma subunit	1.2.7.3	NA	1R8XG@1224,2X6SX@28221,42NPD@68525,43SCG@69541,COG1014@1,COG1014@2	Pyruvate ferredoxin/flavodoxin oxidoreductase	3.40.920.10	NA
PB_MBMC_225_460	RKY93344.1 2-oxoacid:ferredoxin oxidoreductase subunit beta [Candidatus Hydrothermae bacterium]	NA	K00175	2-oxoglutarate/2-oxoacid ferredoxin oxidoreductase subunit beta [EC:1.2.7.3 1.2.7.11]	NA	NA	NA	NA	NA	NA	PF13187.7,PF02775.22	Fer4_9,TPP_enzyme_C	NA	NA	COG1013	Pyruvate:ferredoxin oxidoreductase and related 2-oxoacid:ferredoxin oxidoreductases, beta subunit	1.2.7.11,1.2.7.3	NA	1TQJ2@1239,25CAJ@186801,36WSB@31979,COG1013@1,COG1013@2	PFAM thiamine pyrophosphate protein domain protein TPP-binding	3.40.50.970	NA
PB_MBMC_225_461	OYT59070.1 hypothetical protein B6U81_06720 [Thermoplasmatales archaeon ex4484_30]	NA	K21084	diguanylate cyclase [EC:2.7.7.65]	NA	NA	NA	NA	NA	NA	PF08448.11,PF13426.8,PF01590.27,PF08448.11,PF13426.8	PAS_4,PAS_9,GAF,PAS_4,PAS_9	TIGR00229	sensory_box: PAS domain S-box protein	COG2202	FOG: PAS/PAC domain		NA	1MVPJ@1224,2WPKE@28221,42SMY@68525,COG2202@1,COG2202@2,COG3829@1,COG3829@2,COG3920@1,COG3920@2	ATP-binding region ATPase domain protein	3.30.450.20	NA
PB_MBMC_225_462	RKY94610.1 hypothetical protein DRQ06_04960, partial [Candidatus Hydrothermae bacterium]	NA	K09607	immune inhibitor A [EC:3.4.24.-]	NA	NA	NA	NA	NA	NA	PF00404.19	Dockerin_1	NA	NA	NA	NA	3.2.1.4	NA	COG1520@1,COG1520@2,COG4412@1,COG4412@2	peptidase activity, acting on L-amino acid peptides	2.60.120.260	NA
PB_MBMC_225_463	RLD98047.1 L-aspartate oxidase [Aquificae bacterium]	NA	K00278	L-aspartate oxidase [EC:1.4.3.16]	NA	NA	NA	NA	NA	NA	PF00890.25,PF02910.21	FAD_binding_2,Succ_DH_flav_C	NA	NA	COG0029	Aspartate oxidase	1.3.5.4,1.4.3.16	NA	2G5JM@200795,375AE@32061,COG0029@1,COG0029@2	Catalyzes the oxidation of L-aspartate to iminoaspartate	3.50.50.60	NA
PB_MBMC_225_464	RKY99117.1 endopeptidase La [Candidatus Hydrothermae bacterium]	NA	K01338	ATP-dependent Lon protease [EC:3.4.21.53]	NA	NA	NA	NA	NA	NA	PF02190.17,PF00004.30,PF05362.14	LON_substr_bdg,AAA,Lon_C	TIGR00763	lon: endopeptidase La	COG0466	ATP-dependent Lon protease, bacterial type	3.4.21.53	NA	COG0466@1,COG0466@2	ATP-dependent peptidase activity	3.30.230.10	NA
PB_MBMC_225_465	RKY96530.1 hypothetical protein DRQ06_01175 [Candidatus Hydrothermae bacterium]	NA	K08744	cardiolipin synthase (CMP-forming) [EC:2.7.8.41]	NA	NA	NA	NA	NA	NA	PF01066.22	CDP-OH_P_transf	NA	NA	COG0558	Phosphatidylglycerophosphate synthase	2.7.8.41,2.7.8.5	NA	1V35A@1239,276NB@186822,4IR5J@91061,COG0558@1,COG0558@2	CDP-alcohol phosphatidyltransferase	1.20.120.1760	NA
PB_MBMC_225_466	RKY96531.1 transferase [Candidatus Hydrothermae bacterium]	NA	K23144	UDP-N-acetylglucosamine diphosphorylase / glucose-1-phosphate thymidylyltransferase / UDP-N-acetylgalactosamine diphosphorylase / glucosamine-1-phosphate N-acetyltransferase / galactosamine-1-phosphate N-acetyltransferase [EC:2.7.7.23 2.7.7.24 2.7.7.83 2.3.1.157 2.3.1.276]	NA	NA	NA	NA	NA	NA	PF13562.7,PF00132.25	NTP_transf_4,Hexapep	TIGR03991	alt_bact_glmU: UDP-N-acetylglucosamine diphosphorylase/glucosamine-1-phosphate N-acetyltransferase	NA	NA	2.7.7.24	NA	COG1207@1,COG1207@2	glucosamine-1-phosphate N-acetyltransferase activity	2.160.10.10	NA
PB_MBMC_225_467	RKY96532.1 DNA polymerase III subunit beta [Candidatus Hydrothermae bacterium]	NA	K02338	DNA polymerase III subunit beta [EC:2.7.7.7]	NA	NA	NA	NA	NA	NA	PF02768.16	DNA_pol3_beta_3	NA	NA	COG0592	DNA polymerase sliding clamp subunit (PCNA homolog)	2.7.7.7	NA	COG0592@1,COG0592@2	DNA-directed DNA polymerase activity	3.70.10.10	NA
PB_MBMC_225_468	RKY96359.1 ornithine--oxo-acid transaminase [Candidatus Hydrothermae bacterium]	NA	K00819	ornithine--oxo-acid transaminase [EC:2.6.1.13]	NA	NA	NA	NA	NA	NA	PF00202.22	Aminotran_3	TIGR01885	Orn_aminotrans: ornithine--oxo-acid transaminase	COG4992	Ornithine/acetylornithine aminotransferase	2.6.1.11,2.6.1.13,2.6.1.17	NA	COG4992@1,COG4992@2	N2-acetyl-L-ornithine:2-oxoglutarate 5-aminotransferase activity	3.40.640.10	NA
PB_MBMC_225_469	RKY93702.1 hypothetical protein DRQ06_06345, partial [Candidatus Hydrothermae bacterium]	NA	K16078	attachment invasion locus protein	NA	NA	NA	NA	NA	NA	NA	NA	NA	NA	NA	NA		NA	COG2091@1,COG2091@2	lysine biosynthetic process via aminoadipic acid	NA	NA
PB_MBMC_225_470	RKY93702.1 hypothetical protein DRQ06_06345, partial [Candidatus Hydrothermae bacterium]	NA	K17939	GDP-perosamine N-acetyltransferase [EC:2.3.1.227]	NA	NA	NA	NA	NA	NA	NA	NA	NA	NA	NA	NA		NA	1HWM8@117743,4NFQ6@976,COG2091@1,COG2091@2	Carbohydrate family 9 binding domain-like	2.60.40.1190	NA
PB_MBMC_225_471	RKY96869.1 hypothetical protein DRQ06_00325 [Candidatus Hydrothermae bacterium]	NA	K02237	competence protein ComEA	NA	NA	NA	NA	NA	NA	PF12836.8	HHH_3	NA	NA	NA	NA		NA	2NQ99@2323,COG1555@1,COG1555@2	Helix-hairpin-helix motif	1.10.150.280	NA
PB_MBMC_225_472	RKY96868.1 hypothetical protein DRQ06_00320 [Candidatus Hydrothermae bacterium]	NA	NA	NA	NA	NA	NA	NA	NA	NA	NA	NA	NA	NA	NA	NA	NA	NA	NA	NA	NA	NA
PB_MBMC_225_473	RKZ02827.1 hypothetical protein DRQ04_03300, partial [Candidatus Hydrothermae bacterium]	NA	K01854	UDP-galactopyranose mutase [EC:5.4.99.9]	NA	NA	NA	NA	NA	NA	PF13450.7	NAD_binding_8	NA	NA	COG1232	Protoporphyrinogen oxidase	5.4.99.9	NA	1MX35@1224,2MM3R@213118,2WJ77@28221,42NE7@68525,COG1232@1,COG1232@2	Flavin containing amine oxidoreductase	3.50.50.60	NA
PB_MBMC_225_474	RKZ02826.1 GtrA family protein [Candidatus Hydrothermae bacterium]	NA	K14341	solute carrier family 10 (sodium/bile acid cotransporter), member 1	NA	NA	NA	NA	NA	NA	PF04138.15	GtrA	NA	NA	COG2246	Predicted membrane protein		NA	23PR3@183925,2Y20I@28890,COG2246@1,arCOG02228@2157	PFAM GtrA-like protein	NA	NA
PB_MBMC_225_475	RKZ02825.1 hypothetical protein DRQ04_03290 [Candidatus Hydrothermae bacterium]	NA	K01433	formyltetrahydrofolate deformylase [EC:3.5.1.10]	NA	NA	NA	NA	NA	NA	NA	NA	NA	NA	NA	NA	NA	NA	NA	NA	NA	NA
PB_MBMC_225_476	RKZ02824.1 fructose 1,6-bisphosphatase [Candidatus Hydrothermae bacterium]	NA	K01622	fructose 1,6-bisphosphate aldolase/phosphatase [EC:4.1.2.13 3.1.3.11]	NA	NA	NA	NA	NA	NA	PF01950.17	FBPase_3	NA	NA	COG1980	Archaeal fructose 1,6-bisphosphatase	3.1.3.11,4.1.2.13	NA	1TSPD@1239,24AT0@186801,42F81@68295,COG1980@1,COG1980@2	Catalyzes two subsequent steps in gluconeogenesis the aldol condensation of dihydroxyacetone phosphate (DHAP) and glyceraldehyde-3-phosphate (GA3P) to fructose-1,6-bisphosphate (FBP), and the dephosphorylation of FBP to fructose-6-phosphate (F6P)	NA	NA
PB_MBMC_225_477	NA	NA	K02389	flagellar basal-body rod modification protein FlgD	NA	NA	NA	NA	NA	NA	NA	NA	NA	NA	NA	NA	NA	NA	NA	NA	NA	NA
PB_MBMC_225_478	RKY95905.1 hypothetical protein DRQ06_02695 [Candidatus Hydrothermae bacterium]	NA	K09147	uncharacterized protein	NA	NA	NA	NA	NA	NA	PF04250.14	DUF429	NA	NA	COG2410	Uncharacterized conserved protein		NA	1URC6@1239,3NF31@45667,4I5KK@91061,COG2410@1,COG2410@2	Protein of unknown function (DUF429)	NA	NA
PB_MBMC_225_479	RKY95904.1 CDP-glycerol glycerophosphotransferase [Candidatus Hydrothermae bacterium]	NA	K18704	CDP-ribitol ribitolphosphotransferase / teichoic acid ribitol-phosphate polymerase [EC:2.7.8.14 2.7.8.47]	NA	NA	NA	NA	NA	NA	PF04464.15	Glyphos_transf	NA	NA	COG1887	Putative glycosyl/glycerophosphate transferases involved in teichoic acid biosynthesis TagF/TagB/EpsJ/RodC		NA	2NQIN@2323,COG1887@1,COG1887@2	CDP-Glycerol:Poly(glycerophosphate) glycerophosphotransferase	3.40.50.12580	NA
PB_MBMC_225_480	RKY95903.1 hypothetical protein DRQ06_02685 [Candidatus Hydrothermae bacterium]	NA	K03547	DNA repair protein SbcD/Mre11	NA	NA	NA	NA	NA	NA	PF00149.29	Metallophos	NA	NA	COG0420	DNA repair exonuclease		NA	COG0420@1,COG0420@2	3'-5' exonuclease activity	3.60.21.10	NA
PB_MBMC_225_481	RKY95902.1 hypothetical protein DRQ06_02680, partial [Candidatus Hydrothermae bacterium]	NA	K03546	DNA repair protein SbcC/Rad50	NA	NA	NA	NA	NA	NA	PF13476.7	AAA_23	NA	NA	COG0419	ATPase involved in DNA repair		NA	1MXMI@1224,COG0419@1,COG0419@2	ATPase activity	3.40.50.300	NA
PB_MBMC_225_482	RKY84569.1 uridine kinase [candidate division KSB1 bacterium]	NA	K00876	uridine kinase [EC:2.7.1.48]	NA	NA	NA	NA	NA	NA	PF00485.19	PRK	TIGR00235	udk: uridine kinase	COG0572	Uridine kinase	2.7.1.48	NA	2G6D5@200795,COG0572@1,COG0572@2	Cytidine monophosphokinase	3.40.50.300	NA
PB_MBMC_225_483	RKY93694.1 S9 family peptidase [Candidatus Hydrothermae bacterium]	NA	K01303	acylaminoacyl-peptidase [EC:3.4.19.1]	CE10(417-657)	NA	-	NA	-	NA	PF07676.13,PF00930.22,PF00326.22	PD40,DPPIV_N,Peptidase_S9	NA	NA	COG1506	Dipeptidyl aminopeptidases/acylaminoacyl-peptidases	3.4.19.1	NA	1TR2N@1239,4H9RR@91061,COG0823@1,COG0823@2,COG1506@1,COG1506@2	peptidase	3.40.50.1820	NA
PB_MBMC_225_484	RKY93693.1 SDR family NAD(P)-dependent oxidoreductase, partial [Candidatus Hydrothermae bacterium]	NA	K00059	3-oxoacyl-[acyl-carrier protein] reductase [EC:1.1.1.100]	NA	NA	NA	NA	NA	NA	PF13561.7	adh_short_C2	NA	NA	COG1028	Dehydrogenases with different specificities (related to short-chain alcohol dehydrogenases)		NA	27XKN@189775,2G8II@200795,COG1028@1,COG1028@2	Dehydrogenase reductase sdr	3.40.50.720	NA
PB_MBMC_225_485	RKY98860.1 propionate kinase [Candidatus Hydrothermae bacterium]	NA	K00925	acetate kinase [EC:2.7.2.1]	NA	NA	NA	NA	NA	NA	PF00871.18	Acetate_kinase	NA	NA	COG0282	Acetate kinase	2.7.2.1	NA	2J57M@203691,COG0282@1,COG0282@2	Catalyzes the formation of acetyl phosphate from acetate and ATP. Can also catalyze the reverse reaction	3.30.420.40	NA
PB_MBMC_225_486	RKZ03237.1 hypothetical protein DRQ04_02700 [Candidatus Hydrothermae bacterium]	NA	K02456	general secretion pathway protein G	NA	NA	NA	NA	NA	NA	NA	NA	NA	NA	NA	NA	NA	NA	NA	NA	NA	NA
PB_MBMC_225_487	RKZ03236.1 beta-ketoacyl-[acyl-carrier-protein] synthase II [Candidatus Hydrothermae bacterium]	NA	K09458	3-oxoacyl-[acyl-carrier-protein] synthase II [EC:2.3.1.179]	NA	NA	NA	NA	NA	NA	PF00109.27,PF02801.23	ketoacyl-synt,Ketoacyl-synt_C	TIGR03150	fabF: beta-ketoacyl-acyl-carrier-protein synthase II	COG0304	3-oxoacyl-(acyl-carrier-protein) synthase	2.3.1.179	NA	1TPA7@1239,2786J@186823,4H9SD@91061,COG0304@1,COG0304@2	Catalyzes the condensation reaction of fatty acid synthesis by the addition to an acyl acceptor of two carbons from malonyl-ACP	3.40.47.10	NA
PB_MBMC_225_488	RKZ03235.1 acyl carrier protein [Candidatus Hydrothermae bacterium]	NA	K02078	acyl carrier protein	NA	NA	NA	NA	NA	NA	PF00550.26	PP-binding	TIGR00517	acyl_carrier: acyl carrier protein	COG0236	Acyl carrier protein		NA	1MZ4P@1224,2YPX3@29547,42V9M@68525,COG0236@1,COG0236@2	Carrier of the growing fatty acid chain in fatty acid biosynthesis	1.10.1200.10	NA
PB_MBMC_225_489	RKZ03234.1 hypothetical protein DRQ04_02680 [Candidatus Hydrothermae bacterium]	NA	K07322	regulator of cell morphogenesis and NO signaling	NA	NA	NA	NA	NA	NA	NA	NA	NA	NA	NA	NA		NA	2ENTB@1,2GG66@200930,33GEH@2		1.10.3910.10	NA
PB_MBMC_225_490	RKZ03233.1 hypothetical protein DRQ04_02675 [Candidatus Hydrothermae bacterium]	NA	K20712	3-(hydroxyamino)phenol mutase [EC:5.4.4.3]	NA	NA	NA	NA	NA	NA	PF00120.25	Gln-synt_C	NA	NA	COG0174	Glutamine synthetase	6.3.1.2	NA	1TNZA@1239,2489S@186801,27K8I@186928,COG0174@1,COG0174@2	Glutamine synthetase, beta-Grasp domain	3.30.590.10	NA
PB_MBMC_225_491	RKZ00764.1 signal peptide peptidase SppA [Candidatus Hydrothermae bacterium]	NA	K04773	protease IV [EC:3.4.21.-]	NA	NA	NA	NA	NA	NA	PF01343.19,PF01343.19	Peptidase_S49,Peptidase_S49	TIGR00705	SppA_67K: signal peptide peptidase SppA, 67K type	COG0616	Periplasmic serine proteases (ClpP class)		NA	2NNKU@2323,COG0616@1,COG0616@2	Peptidase family S49	3.90.226.10	NA
PB_MBMC_225_492	NA	NA	NA	NA	NA	NA	NA	NA	NA	NA	NA	NA	NA	NA	NA	NA	NA	NA	NA	NA	NA	NA
PB_MBMC_225_493	RKY96357.1 TIGR00725 family protein [Candidatus Hydrothermae bacterium]	NA	K04096	DNA processing protein	NA	NA	NA	NA	NA	NA	PF18306.2	LDcluster4	TIGR00725	TIGR00725: TIGR00725 family protein	COG1611	Predicted Rossmann fold nucleotide-binding protein	3.2.2.10	NA	2IN1B@201174,4G18I@85025,COG1611@1,COG1611@2	Possible lysine decarboxylase	3.40.50.450	NA
PB_MBMC_225_494	RKY96356.1 histidine ammonia-lyase [Candidatus Hydrothermae bacterium]	NA	K01745	histidine ammonia-lyase [EC:4.3.1.3]	NA	NA	NA	NA	NA	NA	PF00221.20	Lyase_aromatic	NA	NA	COG2986	Histidine ammonia-lyase	4.3.1.3	NA	2GC0Q@200918,COG2986@1,COG2986@2	PFAM phenylalanine histidine ammonia-lyase	1.10.275.10	NA
PB_MBMC_225_495	RKY94347.1 2-oxoacid:acceptor oxidoreductase subunit alpha [Candidatus Hydrothermae bacterium]	NA	K00174	2-oxoglutarate/2-oxoacid ferredoxin oxidoreductase subunit alpha [EC:1.2.7.3 1.2.7.11]	NA	NA	NA	NA	NA	NA	PF01855.20,PF17147.5	POR_N,PFOR_II	NA	NA	COG0674	Pyruvate:ferredoxin oxidoreductase and related 2-oxoacid:ferredoxin oxidoreductases, alpha subunit	1.2.7.11,1.2.7.3	NA	1TSSC@1239,248I6@186801,260SY@186807,COG0674@1,COG0674@2	ferredoxin oxidoreductase	3.40.50.920	NA
PB_MBMC_225_496	RKY93368.1 hypothetical protein DRQ06_06820 [Candidatus Hydrothermae bacterium]	NA	K04042	bifunctional UDP-N-acetylglucosamine pyrophosphorylase / Glucosamine-1-phosphate N-acetyltransferase [EC:2.7.7.23 2.3.1.157]	NA	NA	NA	NA	NA	NA	PF00483.24,PF00132.25	NTP_transferase,Hexapep	NA	NA	COG1207	N-acetylglucosamine-1-phosphate uridyltransferase (contains nucleotidyltransferase and I-patch acetyltransferase domains)	2.3.1.157,2.7.7.23	NA	1TP88@1239,248Z3@186801,42ERJ@68295,COG1207@1,COG1207@2	Catalyzes the last two sequential reactions in the de novo biosynthetic pathway for UDP-N-acetylglucosamine (UDP- GlcNAc). The C-terminal domain catalyzes the transfer of acetyl group from acetyl coenzyme A to glucosamine-1-phosphate (GlcN-1-P) to produce N-acetylglucosamine-1-phosphate (GlcNAc-1-P), which is converted into UDP-GlcNAc by the transfer of uridine 5- monophosphate (from uridine 5-triphosphate), a reaction catalyzed by the N-terminal domain	3.90.550.10	NA
PB_MBMC_225_497	RKY93369.1 Asp-tRNA(Asn)/Glu-tRNA(Gln) amidotransferase GatCAB subunit C [Candidatus Hydrothermae bacterium]	NA	K02435	aspartyl-tRNA(Asn)/glutamyl-tRNA(Gln) amidotransferase subunit C [EC:6.3.5.6 6.3.5.7]	NA	NA	NA	NA	NA	NA	PF02686.16	Glu-tRNAGln	TIGR00135	gatC: aspartyl/glutamyl-tRNA(Asn/Gln) amidotransferase, C subunit	COG0721	Asp-tRNAAsn/Glu-tRNAGln amidotransferase C subunit	6.3.5.6,6.3.5.7	NA	1VEK3@1239,1ZH54@1386,4HNNA@91061,COG0721@1,COG0721@2	Allows the formation of correctly charged Asn-tRNA(Asn) or Gln-tRNA(Gln) through the transamidation of misacylated Asp- tRNA(Asn) or Glu-tRNA(Gln) in organisms which lack either or both of asparaginyl-tRNA or glutaminyl-tRNA synthetases. The reaction takes place in the presence of glutamine and ATP through an activated phospho-Asp-tRNA(Asn) or phospho-Glu-tRNA(Gln)	1.10.20.60	NA
PB_MBMC_225_498	RKY93370.1 tRNA (adenosine(37)-N6)-threonylcarbamoyltransferase complex ATPase subunit type 1 TsaE [Candidatus Hydrothermae bacterium]	NA	K06925	tRNA threonylcarbamoyladenosine biosynthesis protein TsaE	NA	NA	NA	NA	NA	NA	PF02367.18	TsaE	TIGR00150	T6A_YjeE: tRNA threonylcarbamoyl adenosine modification protein YjeE	COG0802	Predicted ATPase or kinase	2.7.1.221	NA	1V6CV@1239,24MSS@186801,42GXN@68295,COG0802@1,COG0802@2	PFAM Uncharacterised protein family UPF0079, ATPase	3.40.50.300	NA
PB_MBMC_225_499	RKY93371.1 hypothetical protein DRQ06_06835 [Candidatus Hydrothermae bacterium]	NA	K10747	DNA ligase 1 [EC:6.5.1.1 6.5.1.6 6.5.1.7]	NA	NA	NA	NA	NA	NA	PF01068.22	DNA_ligase_A_M	NA	NA	COG1793	ATP-dependent DNA ligase	6.5.1.1,6.5.1.6,6.5.1.7	NA	2GI5A@200940,COG1793@1,COG1793@2	ATP dependent DNA ligase domain	3.30.470.30	NA
PB_MBMC_225_500	RKZ24639.1 hypothetical protein DRQ20_06710 [bacterium]	NA	NA	NA	NA	NA	NA	NA	NA	NA	NA	NA	NA	NA	NA	NA		NA	33VX1@2,arCOG04032@1		NA	NA
PB_MBMC_225_501	RLC44775.1 hypothetical protein DRH70_08430 [Candidatus Coatesbacteria bacterium]	NA	K03281	chloride channel protein, CIC family	NA	NA	NA	NA	NA	NA	PF00571.29	CBS	NA	NA	NA	NA		NA	2GE56@200918,COG0517@1,COG0517@2	Domain in cystathionine beta-synthase and other proteins.	3.10.580.10	NA
PB_MBMC_225_502	TET28294.1 sodium:proton antiporter [Candidatus Aerophobetes bacterium]	NA	K02771	PTS system, fructose-specific IID component	NA	NA	NA	NA	NA	NA	PF00999.22	Na_H_Exchanger	NA	NA	NA	NA		NA	3TC9D@508458,COG0475@1,COG0475@2	Sodium/hydrogen exchanger family	1.20.1530.20	NA
PB_MBMC_225_503	KQW90359.1 4-amino-4-deoxy-L-arabinose transferase [Massilia sp. Root418]	NA	K07264	4-amino-4-deoxy-L-arabinose transferase [EC:2.4.2.43]	GT83(57-353)	NA	-	NA	-	NA	PF13231.7	PMT_2	NA	NA	COG1807	4-amino-4-deoxy-L-arabinose transferase and related glycosyltransferases of PMT family		NA	1RIH5@1224,2VSSV@28216,COG1807@1,COG1807@2	Dolichyl-phosphate-mannose-protein mannosyltransferase	NA	NA
PB_MBMC_225_504	RKY96576.1 hypothetical protein DRQ06_01070 [Candidatus Hydrothermae bacterium]	NA	K23296	KICSTOR complex protein ITFG2	NA	NA	NA	NA	NA	NA	PF13517.7	VCBS	NA	NA	NA	NA		NA	2G93W@200795,COG1520@1,COG1520@2	Repeat domain in Vibrio, Colwellia, Bradyrhizobium and Shewanella	2.130.10.130	NA
PB_MBMC_225_505	RLI52596.1 RNA--NAD 2'-phosphotransferase [Candidatus Thorarchaeota archaeon]	NA	K07559	putative RNA 2'-phosphotransferase [EC:2.7.1.-]	NA	NA	NA	NA	NA	NA	PF01885.17	PTS_2-RNA	NA	NA	COG1859	RNA:NAD 2'-phosphotransferase		NA	1V49Y@1239,24H56@186801,3WJ81@541000,COG1859@1,COG1859@2	Removes the 2'-phosphate from RNA via an intermediate in which the phosphate is ADP-ribosylated by NAD followed by a presumed transesterification to release the RNA and generate ADP- ribose 1''-2''-cyclic phosphate (APPR P). May function as an ADP- ribosylase	3.20.170.30	NA
PB_MBMC_225_506	RKY96578.1 hypothetical protein DRQ06_01080, partial [Candidatus Hydrothermae bacterium]	NA	K07004	uncharacterized protein	NA	NA	NA	NA	NA	NA	PF18942.1,PF18962.1	DUF5689,Por_Secre_tail	TIGR04183	Por_Secre_tail: Por secretion system C-terminal sorting domain	COG2374	Predicted extracellular nuclease		NA	243S6@183968,2Y7MH@28890,arCOG01312@1,arCOG01312@2157,arCOG03256@1,arCOG03256@2157,arCOG03499@1,arCOG03499@2157	ABC-type uncharacterized transport system	NA	NA
PB_MBMC_225_507	RKZ01192.1 nickel-responsive transcriptional regulator NikR [Candidatus Hydrothermae bacterium]	NA	K07722	CopG family transcriptional regulator, nickel-responsive regulator	NA	NA	NA	NA	NA	NA	PF01402.22	RHH_1	NA	NA	COG0864	Predicted transcriptional regulators containing the CopG/Arc/MetJ DNA-binding domain and a metal-binding domain		NA	1RK4R@1224,2WQ86@28221,42SID@68525,43SGS@69541,COG0864@1,COG0864@2	nickel-responsive regulator	1.10.1220.10	NA
PB_MBMC_225_508	RKY96370.1 transcription-repair coupling factor [Candidatus Hydrothermae bacterium]	NA	K03723	transcription-repair coupling factor (superfamily II helicase) [EC:3.6.4.-]	NA	NA	NA	NA	NA	NA	PF17757.2,PF02559.17,PF00270.30,PF00271.32,PF03461.16	UvrB_inter,CarD_CdnL_TRCF,DEAD,Helicase_C,TRCF	TIGR00580	mfd: transcription-repair coupling factor	COG1197	Transcription-repair coupling factor (superfamily II helicase)		NA	1TPF1@1239,248D8@186801,42EQJ@68295,COG1197@1,COG1197@2	Couples transcription and DNA repair by recognizing RNA polymerase (RNAP) stalled at DNA lesions. Mediates ATP-dependent release of RNAP and its truncated transcript from the DNA, and recruitment of nucleotide excision repair machinery to the damaged site	2.40.10.170	NA
PB_MBMC_225_509	RKZ03162.1 hypothetical protein DRQ04_02800 [Candidatus Hydrothermae bacterium]	NA	K03769	peptidyl-prolyl cis-trans isomerase C [EC:5.2.1.8]	NA	NA	NA	NA	NA	NA	PF13145.7	Rotamase_2	NA	NA	NA	NA	5.2.1.8	NA	2GHMC@200940,COG0760@1,COG0760@2	PPIC-type PPIASE domain	NA	NA
PB_MBMC_225_510	RKY96372.1 hypothetical protein DRQ06_01605, partial [Candidatus Hydrothermae bacterium]	NA	K03771	peptidyl-prolyl cis-trans isomerase SurA [EC:5.2.1.8]	NA	NA	NA	NA	NA	NA	PF13624.7,PF00639.22,PF00639.22	SurA_N_3,Rotamase,Rotamase	NA	NA	COG0760	Parvulin-like peptidyl-prolyl isomerase	5.2.1.8	NA	2NPFB@2323,COG0760@1,COG0760@2	PPIC-type PPIASE domain	3.10.50.40	NA
PB_MBMC_225_511	NA	NA	NA	NA	NA	NA	NA	NA	NA	NA	NA	NA	NA	NA	NA	NA	NA	NA	NA	NA	NA	NA
PB_MBMC_225_512	NA	NA	K04567	lysyl-tRNA synthetase, class II [EC:6.1.1.6]	NA	NA	NA	NA	NA	NA	NA	NA	NA	NA	NA	NA	NA	NA	NA	NA	NA	NA
PB_MBMC_225_513	RKY96055.1 lysine--tRNA ligase, partial [Candidatus Hydrothermae bacterium]	NA	K04567	lysyl-tRNA synthetase, class II [EC:6.1.1.6]	NA	NA	NA	NA	NA	NA	PF01336.26,PF00152.21	tRNA_anti-codon,tRNA-synt_2	TIGR00499	lysS_bact: lysine--tRNA ligase	COG1190	Lysyl-tRNA synthetase (class II)	6.1.1.6	NA	1FISX@1100069,4NDZN@976,COG1190@1,COG1190@2	Belongs to the class-II aminoacyl-tRNA synthetase family	3.30.930.10	NA
PB_MBMC_225_514	RKY96056.1 hypothetical protein DRQ06_02320 [Candidatus Hydrothermae bacterium]	NA	K09808	lipoprotein-releasing system permease protein	NA	NA	NA	NA	NA	NA	PF12704.8,PF02687.22	MacB_PCD,FtsX	NA	NA	COG4591	ABC-type transport system, involved in lipoprotein release, permease component		NA	1MVV7@1224,2MQRN@213462,2WITK@28221,42MV0@68525,COG4591@1,COG4591@2	TIGRFAM Lipoprotein releasing system, transmembrane protein, LolC E family	NA	NA
PB_MBMC_225_515	RKY96057.1 hypothetical protein DRQ06_02325 [Candidatus Hydrothermae bacterium]	NA	K09810	lipoprotein-releasing system ATP-binding protein [EC:3.6.3.-]	NA	NA	NA	NA	NA	NA	PF00005.28	ABC_tran	NA	NA	COG1136	ABC-type antimicrobial peptide transport system, ATPase component		NA	2FKZC@200643,4NGDU@976,COG1136@1,COG1136@2	Part of the ABC transporter complex LolCDE involved in the translocation of lipoproteins, in an ATP-dependent manner	3.40.50.300	NA
PB_MBMC_225_516	RKY96058.1 hypothetical protein DRQ06_02330 [Candidatus Hydrothermae bacterium]	NA	K09919	uncharacterized protein	NA	NA	NA	NA	NA	NA	NA	NA	NA	NA	NA	NA	NA	NA	NA	NA	3.40.630.30	NA
PB_MBMC_225_517	RKZ03228.1 hypothetical protein DRQ04_02730, partial [Candidatus Hydrothermae bacterium]	NA	K13276	bacillopeptidase F [EC:3.4.21.-]	NA	NA	NA	NA	NA	NA	PF05547.12,PF13860.7	Peptidase_M6,FlgD_ig	TIGR04183	Por_Secre_tail: Por secretion system C-terminal sorting domain	COG4412	Uncharacterized protein conserved in bacteria	3.2.1.4	NA	COG1520@1,COG1520@2,COG4412@1,COG4412@2	peptidase activity, acting on L-amino acid peptides	2.60.40.4070	NA
PB_MBMC_225_518	RKZ03226.1 hypothetical protein DRQ04_02720 [Candidatus Hydrothermae bacterium]	NA	K06962	uncharacterized protein	NA	NA	NA	NA	NA	NA	PF05991.12	NYN_YacP	NA	NA	COG3688	Predicted RNA-binding protein containing a PIN domain		NA	COG3688@1,COG3688@2	RNA-binding protein containing a PIN domain	NA	NA
PB_MBMC_225_519	RKY95301.1 glycosyltransferase family 1 protein [Candidatus Hydrothermae bacterium]	NA	K16150	glycogen synthase [EC:2.4.1.11]	NA	NA	NA	NA	NA	NA	PF13524.7	Glyco_trans_1_2	NA	NA	COG0438	Glycosyltransferase		NA	1WCE0@1268,2I2EE@201174,COG0297@1,COG0297@2	glycosyl transferase group 1	3.40.50.2000	NA
PB_MBMC_225_520	RKY97284.1 lipid-A-disaccharide synthase [Candidatus Hydrothermae bacterium]	NA	K00748	lipid-A-disaccharide synthase [EC:2.4.1.182]	GT19(10-178)	NA	GT19(6)	NA	-	NA	PF02684.16	LpxB	NA	NA	COG0763	Lipid A disaccharide synthetase	2.4.1.182	NA	1MVBI@1224,2MIFD@213118,2WJFA@28221,42P35@68525,COG0763@1,COG0763@2	Condensation of UDP-2,3-diacylglucosamine and 2,3- diacylglucosamine-1-phosphate to form lipid A disaccharide, a precursor of lipid A, a phosphorylated glycolipid that anchors the lipopolysaccharide to the outer membrane of the cell	NA	NA
PB_MBMC_225_521	RKZ01194.1 hypothetical protein DRQ04_05145, partial [Candidatus Hydrothermae bacterium]	NA	K18273	alpha-tectorin	NA	NA	NA	NA	NA	NA	NA	NA	NA	NA	NA	NA		NA	1GJ0J@1117,3VIZ2@52604,COG0823@1,COG0823@2	calcium- and calmodulin-responsive adenylate cyclase activity	NA	NA
PB_MBMC_225_522	RKZ01195.1 hypothetical protein DRQ04_05150 [Candidatus Hydrothermae bacterium]	NA	K11619	lia operon protein LiaI	NA	NA	NA	NA	NA	NA	NA	NA	NA	NA	NA	NA	NA	NA	NA	NA	NA	NA
PB_MBMC_225_523	RKZ01196.1 sodium-dependent transporter [Candidatus Hydrothermae bacterium]	NA	K05038	solute carrier family 6 (neurotransmitter transporter, glycine) member 5/9	NA	NA	NA	NA	NA	NA	PF00209.19	SNF	NA	NA	COG0733	Na+-dependent transporters of the SNF family		NA	2GD22@200918,COG0733@1,COG0733@2	Belongs to the sodium neurotransmitter symporter (SNF) (TC 2.A.22) family	NA	NA
PB_MBMC_225_524	RKY96685.1 hypothetical protein DRQ06_00770, partial [Candidatus Hydrothermae bacterium]	NA	K03592	PmbA protein	NA	NA	NA	NA	NA	NA	PF01523.17	PmbA_TldD	NA	NA	COG0312	Predicted Zn-dependent proteases and their inactivated homologs		NA	2J2MY@203682,COG0312@1,COG0312@2	Putative modulator of DNA gyrase	3.30.2290.10	NA
PB_MBMC_225_525	RKY96686.1 hypothetical protein DRQ06_00775 [Candidatus Hydrothermae bacterium]	NA	K03568	TldD protein	NA	NA	NA	NA	NA	NA	PF01523.17	PmbA_TldD	NA	NA	COG0312	Predicted Zn-dependent proteases and their inactivated homologs		NA	2J2IZ@203682,COG0312@1,COG0312@2	Putative modulator of DNA gyrase	3.30.2290.10	NA
PB_MBMC_225_526	RKY96687.1 hypothetical protein DRQ06_00780 [Candidatus Hydrothermae bacterium]	NA	K09022	2-iminobutanoate/2-iminopropanoate deaminase [EC:3.5.99.10]	NA	NA	NA	NA	NA	NA	PF01042.22	Ribonuc_L-PSP	TIGR00004	TIGR00004: reactive intermediate/imine deaminase	COG0251	Putative translation initiation inhibitor, yjgF family	3.5.99.10	NA	1V6HG@1239,26YJV@186822,4HKEF@91061,COG0251@1,COG0251@2	endoribonuclease L-PSP	3.30.1330.40	NA
PB_MBMC_225_527	RKY96688.1 butyrate kinase [Candidatus Hydrothermae bacterium]	NA	K00929	butyrate kinase [EC:2.7.2.7]	NA	NA	NA	NA	NA	NA	PF00871.18	Acetate_kinase	TIGR02707	butyr_kinase: butyrate kinase	COG3426	Butyrate kinase	2.7.2.7	NA	1TPKE@1239,24993@186801,36EGP@31979,COG3426@1,COG3426@2	Belongs to the acetokinase family	3.30.420.40	NA
PB_MBMC_225_528	RKY94146.1 hypothetical protein DRQ06_05670 [Candidatus Hydrothermae bacterium]	NA	K02116	ATP synthase protein I	NA	NA	NA	NA	NA	NA	NA	NA	NA	NA	NA	NA	NA	NA	NA	NA	NA	NA
PB_MBMC_225_529	RKY94147.1 hypothetical protein DRQ06_05675, partial [Candidatus Hydrothermae bacterium]	NA	K16785	energy-coupling factor transport system permease protein	NA	NA	NA	NA	NA	NA	NA	NA	NA	NA	NA	NA	NA	NA	NA	NA	NA	NA
PB_MBMC_225_530	OGD16143.1 hypothetical protein A2V76_03120 [Candidatus Aminicenantes bacterium RBG_16_63_14]	NA	K06928	nucleoside-triphosphatase [EC:3.6.1.15]	NA	NA	NA	NA	NA	NA	PF03266.16,PF03266.16	NTPase_1,NTPase_1	NA	NA	NA	NA	NA	NA	NA	NA	3.40.50.300	NA
PB_MBMC_225_531	NA	NA	NA	NA	NA	NA	NA	NA	NA	NA	NA	NA	NA	NA	NA	NA	NA	NA	NA	NA	NA	NA
PB_MBMC_225_532	KPJ49525.1 hypothetical protein AMJ41_02800 [candidate division Zixibacteria bacterium DG_27]	NA	K16089	outer membrane receptor for ferrienterochelin and colicins	NA	NA	NA	NA	NA	NA	PF00593.25	TonB_dep_Rec	NA	NA	COG4771	Outer membrane receptor for ferrienterochelin and colicins		NA	1QVD1@1224,2KU80@206389,2WGQY@28216,COG4206@1,COG4206@2	TonB dependent receptor	2.40.170.20	NA
PB_MBMC_225_533	OYD13742.1 hypothetical protein CH333_10140 [candidate division WOR-3 bacterium JGI_Cruoil_03_44_89]	NA	NA	NA	NA	NA	NA	NA	NA	NA	NA	NA	NA	NA	NA	NA	3.4.17.22	NA	COG4412@1,COG4412@2	peptidase activity, acting on L-amino acid peptides	NA	NA
PB_MBMC_225_534	RKZ00634.1 30S ribosomal protein S21 [Candidatus Hydrothermae bacterium]	NA	K02970	small subunit ribosomal protein S21	NA	NA	NA	NA	NA	NA	PF01165.21	Ribosomal_S21	TIGR00030	S21p: ribosomal protein bS21	NA	NA	NA	NA	NA	NA	1.20.5.1150	NA
PB_MBMC_225_535	RKY93823.1 hypothetical protein DRQ06_06145 [Candidatus Hydrothermae bacterium]	NA	K07456	DNA mismatch repair protein MutS2	NA	NA	NA	NA	NA	NA	PF00488.22	MutS_V	NA	NA	COG1193	Mismatch repair ATPase (MutS family)		NA	1TP5W@1239,1ZBJV@1386,4H9NZ@91061,COG1193@1,COG1193@2	Endonuclease that is involved in the suppression of homologous recombination and may therefore have a key role in the control of bacterial genetic diversity	3.40.50.300	NA
PB_MBMC_225_536	RKY93822.1 DNA primase, partial [Candidatus Hydrothermae bacterium]	NA	K02316	DNA primase [EC:2.7.7.101]	NA	NA	NA	NA	NA	NA	PF01807.21,PF08275.12,PF13155.7	zf-CHC2,Toprim_N,Toprim_2	TIGR01391	dnaG: DNA primase	COG0358	DNA primase (bacterial type)		NA	1FJ4P@1100069,4NENT@976,COG0358@1,COG0358@2	RNA polymerase that catalyzes the synthesis of short RNA molecules used as primers for DNA polymerase during DNA replication	3.90.580.10	NA
PB_MBMC_225_537	RKY94793.1 metal-dependent phosphohydrolase [Candidatus Hydrothermae bacterium]	NA	K07814	putative two-component system response regulator	NA	NA	NA	NA	NA	NA	PF13487.7	HD_5	NA	NA	COG2206	HD-GYP domain		NA	2G5H0@200783,COG2199@1,COG2199@2,COG3437@1,COG3437@2	HD domain	1.10.3210.10	NA
PB_MBMC_225_538	RKY94792.1 hypothetical protein DRQ06_04685 [Candidatus Hydrothermae bacterium]	NA	K03593	ATP-binding protein involved in chromosome partitioning	NA	NA	NA	NA	NA	NA	PF01883.20,PF10609.10	FeS_assembly_P,ParA	NA	NA	COG0489	ATPases involved in chromosome partitioning		NA	COG0489@1,COG0489@2,COG2151@1,COG2151@2	metal-sulfur cluster biosynthetic enzyme	3.40.50.300	NA
PB_MBMC_225_539	RKY96118.1 hypothetical protein DRQ06_02175, partial [Candidatus Hydrothermae bacterium]	NA	K09667	protein O-GlcNAc transferase [EC:2.4.1.255]	GT66(19-489)	NA	-	NA	-	NA	PF10034.10,PF14559.7,PF13181.7	Dpy19,TPR_19,TPR_8	NA	NA	COG0457	FOG: TPR repeat	NA	NA	NA	NA	1.25.40.10	NA
PB_MBMC_225_540	RKY96119.1 hypothetical protein DRQ06_02180 [Candidatus Hydrothermae bacterium]	NA	K19302	undecaprenyl-diphosphatase [EC:3.6.1.27]	NA	NA	NA	NA	NA	NA	PF01569.22	PAP2	NA	NA	COG0671	Membrane-associated phospholipid phosphatase	3.6.1.27	NA	1VB7J@1239,24JDD@186801,2698A@186813,COG0671@1,COG0671@2	Acid phosphatase homologues	1.20.144.10	NA
PB_MBMC_225_541	RKY96120.1 DUF167 domain-containing protein [Candidatus Hydrothermae bacterium]	NA	K09131	uncharacterized protein	NA	NA	NA	NA	NA	NA	PF02594.17	DUF167	NA	NA	COG1872	Uncharacterized conserved protein		NA	2IUWZ@203494,46T9T@74201,COG1872@1,COG1872@2	DUF167	3.30.1200.10	NA
PB_MBMC_225_542	RKY96121.1 LemA family protein [Candidatus Hydrothermae bacterium]	NA	K03744	LemA protein	NA	NA	NA	NA	NA	NA	PF04011.13	LemA	NA	NA	COG1704	Uncharacterized conserved protein		NA	2GCV5@200918,COG1704@1,COG1704@2	LemA family	1.20.1440.20	NA
PB_MBMC_225_543	RKY96122.1 GTPase [Candidatus Hydrothermae bacterium]	NA	K05716	cyclic 2,3-diphosphoglycerate synthetase [EC:4.6.1.-]	NA	NA	NA	NA	NA	NA	NA	NA	NA	NA	COG2403	Predicted GTPase		NA	24343@183968,2XVYH@28890,COG2403@1,arCOG01229@2157	CobW/HypB/UreG, nucleotide-binding domain	NA	NA
PB_MBMC_225_544	RKY96123.1 hypothetical protein DRQ06_02200 [Candidatus Hydrothermae bacterium]	NA	K00821	acetylornithine/N-succinyldiaminopimelate aminotransferase [EC:2.6.1.11 2.6.1.17]	NA	NA	NA	NA	NA	NA	PF00202.22	Aminotran_3	NA	NA	COG4992	Ornithine/acetylornithine aminotransferase	2.6.1.19	NA	1GQGA@1117,COG0160@1,COG0160@2	Aminotransferase class-III	3.40.640.10	NA
PB_MBMC_225_545	RKY94500.1 hypothetical protein DRQ06_05140 [Candidatus Hydrothermae bacterium]	NA	K17105	geranylgeranylglycerol-phosphate geranylgeranyltransferase [EC:2.5.1.42]	NA	NA	NA	NA	NA	NA	NA	NA	NA	NA	NA	NA	NA	NA	NA	NA	NA	NA
PB_MBMC_225_546	RKY94499.1 hypothetical protein DRQ06_05135, partial [Candidatus Hydrothermae bacterium]	NA	K09667	protein O-GlcNAc transferase [EC:2.4.1.255]	NA	NA	NA	NA	NA	NA	PF13432.7	TPR_16	NA	NA	COG3063	Tfp pilus assembly protein PilF	NA	NA	NA	NA	1.25.40.10	NA
PB_MBMC_225_547	OYD13827.1 hypothetical protein CH333_09830 [candidate division WOR-3 bacterium JGI_Cruoil_03_44_89]	NA	K02389	flagellar basal-body rod modification protein FlgD	NA	NA	NA	NA	NA	NA	PF13860.7	FlgD_ig	TIGR04183	Por_Secre_tail: Por secretion system C-terminal sorting domain	NA	NA		NA	2NPJI@2323,COG2843@1,COG2843@2,COG3291@1,COG3291@2	Bacterial capsule synthesis protein PGA_cap	2.60.40.4070	NA
PB_MBMC_225_548	RKZ04298.1 hypothetical protein DRQ04_01170 [Candidatus Hydrothermae bacterium]	NA	K03588	cell division protein FtsW	NA	NA	NA	NA	NA	NA	PF01098.20	FTSW_RODA_SPOVE	NA	NA	COG0772	Bacterial cell division membrane protein		NA	1TPT7@1239,24894@186801,3WHWW@541000,COG0772@1,COG0772@2	Belongs to the SEDS family	NA	NA
PB_MBMC_225_549	RKY99260.1 UDP-N-acetylmuramoyl-L-alanine--D-glutamate ligase [Candidatus Hydrothermae bacterium]	NA	K01925	UDP-N-acetylmuramoylalanine--D-glutamate ligase [EC:6.3.2.9]	NA	NA	NA	NA	NA	NA	PF08245.13,PF02875.22	Mur_ligase_M,Mur_ligase_C	TIGR01087	murD: UDP-N-acetylmuramoylalanine--D-glutamate ligase	COG0771	UDP-N-acetylmuramoylalanine-D-glutamate ligase	6.3.2.9	NA	1TQ3P@1239,248GS@186801,42EZQ@68295,COG0771@1,COG0771@2	Cell wall formation. Catalyzes the addition of glutamate to the nucleotide precursor UDP-N-acetylmuramoyl-L-alanine (UMA)	3.40.1190.10	NA
PB_MBMC_225_550	RKY93728.1 phospho-N-acetylmuramoyl-pentapeptide-transferase [Candidatus Hydrothermae bacterium]	NA	K01000	phospho-N-acetylmuramoyl-pentapeptide-transferase [EC:2.7.8.13]	NA	NA	NA	NA	NA	NA	PF00953.22	Glycos_transf_4	TIGR00445	mraY: phospho-N-acetylmuramoyl-pentapeptide-transferase	COG0472	UDP-N-acetylmuramyl pentapeptide phosphotransferase/UDP-N-acetylglucosamine-1-phosphate transferase	2.7.8.13	NA	1MUTK@1224,2MHYY@213118,2WJDS@28221,42MCP@68525,COG0472@1,COG0472@2	First step of the lipid cycle reactions in the biosynthesis of the cell wall peptidoglycan	NA	NA
PB_MBMC_225_551	RKY96258.1 hypothetical protein DRQ06_01850, partial [Candidatus Hydrothermae bacterium]	NA	K16149	1,4-alpha-glucan branching enzyme [EC:2.4.1.18]	GH57(8-461)	NA	GH57(9)	NA	GH57	NA	PF03065.16	Glyco_hydro_57	NA	NA	COG1449	Alpha-amylase/alpha-mannosidase		NA	1P2YJ@1224,42N8E@68525,COG1449@1,COG1449@2	Belongs to the glycosyl hydrolase 57 family	3.20.110.10	NA
PB_MBMC_225_552	RKY97734.1 phosphoglucomutase [Candidatus Hydrothermae bacterium]	NA	K16881	mannose-1-phosphate guanylyltransferase / phosphomannomutase [EC:2.7.7.13 5.4.2.8]	NA	NA	NA	NA	NA	NA	PF00483.24,PF00132.25,PF00132.25,PF02878.17,PF02879.17	NTP_transferase,Hexapep,Hexapep,PGM_PMM_I,PGM_PMM_II	NA	NA	COG1208	Nucleoside-diphosphate-sugar pyrophosphorylase involved in lipopolysaccharide biosynthesis/translation initiation factor 2B, gamma/epsilon subunits (eIF-2Bgamma/eIF-2Bepsilon)	1.6.5.5,2.7.7.13,5.4.2.10,5.4.2.2,5.4.2.8	NA	1MUYJ@1224,2WKAF@28221,42MX5@68525,43TN9@69541,COG1109@1,COG1109@2,COG1208@1,COG1208@2	phosphoglucomutase phosphomannomutase alpha beta alpha domain I	3.90.550.10	NA
PB_MBMC_225_553	RKY96072.1 response regulator [Candidatus Hydrothermae bacterium]	NA	K02490	two-component system, response regulator, stage 0 sporulation protein F	NA	NA	NA	NA	NA	NA	PF00072.25	Response_reg	NA	NA	COG2204	Response regulator containing CheY-like receiver, AAA-type ATPase, and DNA-binding domains		NA	1QXPK@1224,2X7FR@28221,43C5E@68525,43W49@69541,COG2204@1,COG2204@2	cheY-homologous receiver domain	3.40.50.2300	NA
PB_MBMC_225_554	RKY96071.1 hypothetical protein DRQ06_02300 [Candidatus Hydrothermae bacterium]	NA	K07709	two-component system, NtrC family, sensor histidine kinase HydH [EC:2.7.13.3]	NA	NA	NA	NA	NA	NA	PF00512.26,PF02518.27	HisKA,HATPase_c	NA	NA	COG0642	Signal transduction histidine kinase		NA	2J4XW@203682,COG0642@1,COG2205@2	Domain present in phytochromes and cGMP-specific phosphodiesterases.	3.30.565.10	NA
PB_MBMC_225_555	RKY96454.1 hypothetical protein DRQ06_01360 [Candidatus Hydrothermae bacterium]	NA	K07114	Ca-activated chloride channel homolog	NA	NA	NA	NA	NA	NA	NA	NA	NA	NA	NA	NA		NA	1HWXR@117743,4NER3@976,COG2304@1,COG2304@2	oxidoreductase activity	NA	NA
PB_MBMC_225_556	RKY96453.1 nitroreductase, partial [Candidatus Hydrothermae bacterium]	NA	K16395	epothilone synthetase B	NA	NA	NA	NA	NA	NA	PF00881.25	Nitroreductase	TIGR03605	antibiot_sagB: SagB-type dehydrogenase domain	NA	NA		NA	242IJ@183968,2XXW2@28890,COG0778@1,arCOG00288@2157	Nitroreductase family	3.40.109.10	NA
PB_MBMC_225_557	RIK28185.1 DegT/DnrJ/EryC1/StrS aminotransferase [Anaerolineae bacterium]	NA	K13010	perosamine synthetase [EC:2.6.1.102]	NA	NA	NA	NA	NA	NA	PF01041.18	DegT_DnrJ_EryC1	NA	NA	COG0399	Predicted pyridoxal phosphate-dependent enzyme apparently involved in regulation of cell wall biogenesis		NA	1MUPN@1224,2WTJC@28221,42YGE@68525,COG0399@1,COG0399@2	PLP-dependent enzyme possibly involved in cell wall biogenesis	3.40.640.10	NA
PB_MBMC_225_558	RKY96883.1 polyribonucleotide nucleotidyltransferase [Candidatus Hydrothermae bacterium]	NA	K00962	polyribonucleotide nucleotidyltransferase [EC:2.7.7.8]	NA	NA	NA	NA	NA	NA	PF01138.22,PF00013.30,PF00575.24	RNase_PH,KH_1,S1	TIGR03591	polynuc_phos: polyribonucleotide nucleotidyltransferase	COG1185	Polyribonucleotide nucleotidyltransferase (polynucleotide phosphorylase)	2.7.7.8	NA	2NNX7@2323,COG1185@1,COG1185@2	Involved in mRNA degradation. Catalyzes the phosphorolysis of single-stranded polyribonucleotides processively in the 3'- to 5'-direction	3.30.230.70	NA
PB_MBMC_225_559	NA	NA	NA	NA	NA	NA	NA	NA	NA	NA	NA	NA	NA	NA	NA	NA	NA	NA	NA	NA	NA	NA
PB_MBMC_225_560	RMG61768.1 50S ribosomal protein L21 [Calditrichaeota bacterium]	NA	K02888	large subunit ribosomal protein L21	NA	NA	NA	NA	NA	NA	PF00829.22	Ribosomal_L21p	TIGR00061	L21: ribosomal protein bL21	COG0261	Ribosomal protein L21		NA	1V9YH@1239,22HNF@1570339,24MRS@186801,COG0261@1,COG0261@2	This protein binds to 23S rRNA in the presence of protein L20	NA	NA
PB_MBMC_225_561	RKZ00343.1 preprotein translocase subunit SecG [Candidatus Hydrothermae bacterium]	NA	K03075	preprotein translocase subunit SecG	NA	NA	NA	NA	NA	NA	PF03840.15	SecG	TIGR00810	secG: preprotein translocase, SecG subunit	NA	NA		NA	1N2T3@1224,1SAKW@1236,3NNTJ@468,COG1314@1,COG1314@2	Preprotein translocase SecG subunit	NA	NA
PB_MBMC_225_562	RKZ03057.1 triose-phosphate isomerase, partial [Candidatus Hydrothermae bacterium]	NA	K01803	triosephosphate isomerase (TIM) [EC:5.3.1.1]	NA	NA	NA	NA	NA	NA	PF00121.19	TIM	TIGR00419	tim: triose-phosphate isomerase	COG0149	Triosephosphate isomerase	2.7.2.3,5.3.1.1	NA	2G4FH@200783,COG0149@1,COG0149@2	Involved in the gluconeogenesis. Catalyzes stereospecifically the conversion of dihydroxyacetone phosphate (DHAP) to D-glyceraldehyde-3-phosphate (G3P)	3.20.20.70	NA
PB_MBMC_225_563	RKZ03056.1 recombinase RecA [Candidatus Hydrothermae bacterium]	NA	K03553	recombination protein RecA	NA	NA	NA	NA	NA	NA	PF00154.22	RecA	TIGR02012	tigrfam_recA: protein RecA	COG0468	RecA/RadA recombinase		NA	2GJ4P@201174,4DZ5K@85010,COG0468@1,COG0468@2	Can catalyze the hydrolysis of ATP in the presence of single-stranded DNA, the ATP-dependent uptake of single-stranded DNA by duplex DNA, and the ATP-dependent hybridization of homologous single-stranded DNAs. It interacts with LexA causing its activation and leading to its autocatalytic cleavage	3.40.50.300	NA
PB_MBMC_225_564	RKY96837.1 hypothetical protein DRQ06_00405 [Candidatus Hydrothermae bacterium]	NA	NA	NA	NA	NA	NA	NA	NA	NA	NA	NA	NA	NA	NA	NA	NA	NA	NA	NA	NA	NA
PB_MBMC_225_565	RKZ05082.1 hypothetical protein DRQ04_00090 [Candidatus Hydrothermae bacterium]	NA	K13815	two-component system, response regulator RpfG	NA	NA	NA	NA	NA	NA	PF13492.7,PF13185.7,PF01966.23,PF13492.7,PF01966.23,PF13185.7,PF00990.22	GAF_3,GAF_2,HD,GAF_3,HD,GAF_2,GGDEF	TIGR00254	GGDEF: diguanylate cyclase (GGDEF) domain	COG2206	HD-GYP domain	2.7.13.3,2.7.7.65,4.2.1.75,6.3.3.3	NA	27Y5Y@189775,2G6ND@200795,COG0477@1,COG0477@2,COG0642@1,COG0793@1,COG0793@2,COG2199@1,COG2199@2,COG2203@1,COG2203@2,COG2205@2,COG3437@1,COG3437@2	HD domain	1.10.3210.10	NA
PB_MBMC_225_566	RKZ05081.1 tRNA (adenosine(37)-N6)-threonylcarbamoyltransferase complex transferase subunit TsaD, partial [Candidatus Hydrothermae bacterium]	NA	K01409	N6-L-threonylcarbamoyladenine synthase [EC:2.3.1.234]	NA	NA	NA	NA	NA	NA	PF00814.26	TsaD	NA	NA	COG0533	Metal-dependent proteases with possible chaperone activity	2.3.1.234	NA	1FIMF@1100069,4NE8E@976,COG0533@1,COG0533@2	Required for the formation of a threonylcarbamoyl group on adenosine at position 37 (t(6)A37) in tRNAs that read codons beginning with adenine. Is involved in the transfer of the threonylcarbamoyl moiety of threonylcarbamoyl-AMP (TC-AMP) to the N6 group of A37, together with TsaE and TsaB. TsaD likely plays a direct catalytic role in this reaction	3.30.420.40	NA
PB_MBMC_225_567	RKZ04098.1 hypothetical protein DRQ04_01400 [Candidatus Hydrothermae bacterium]	NA	K22452	protein-glutamine gamma-glutamyltransferase [EC:2.3.2.13]	NA	NA	NA	NA	NA	NA	PF11992.9,PF01841.20,PF13559.7	DUF3488,Transglut_core,DUF4129	NA	NA	COG1305	Transglutaminase-like enzymes, putative cysteine proteases	2.3.2.13	NA	COG1305@1,COG1305@2	Transglutaminase-like superfamily	3.10.620.30	NA
PB_MBMC_225_568	RKY96670.1 type IV pili twitching motility protein PilT [Candidatus Hydrothermae bacterium]	NA	K02669	twitching motility protein PilT	NA	NA	NA	NA	NA	NA	PF00437.21	T2SSE	TIGR01420	pilT_fam: twitching motility protein	COG2805	Tfp pilus assembly protein, pilus retraction ATPase PilT		NA	1MU3J@1224,2WJ28@28221,2YWA0@29,42M7F@68525,COG2805@1,COG2805@2	Type II/IV secretion system protein	3.40.50.300	NA
PB_MBMC_225_569	RKY96671.1 hypothetical protein DRQ06_00820 [Candidatus Hydrothermae bacterium]	NA	K02456	general secretion pathway protein G	NA	NA	NA	NA	NA	NA	NA	NA	NA	NA	NA	NA		NA	2GFWS@200930,COG0457@1,COG0457@2	Tetratricopeptide repeat	NA	NA
PB_MBMC_225_570	RKY96672.1 hypothetical protein DRQ06_00825 [Candidatus Hydrothermae bacterium]	NA	K19341	Cu-processing system permease protein	NA	NA	NA	NA	NA	NA	PF12679.8	ABC2_membrane_2	NA	NA	NA	NA		NA	1NCXV@1224,2MPXF@213118,2WRNT@28221,42VK2@68525,COG1277@1,COG1277@2	ABC-type transport system involved in multi-copper enzyme maturation, permease component	NA	NA
PB_MBMC_225_571	RKY96673.1 ABC transporter ATP-binding protein [Candidatus Hydrothermae bacterium]	NA	K01990	ABC-2 type transport system ATP-binding protein	NA	NA	NA	NA	NA	NA	PF13732.7	DUF4162	NA	NA	COG1131	ABC-type multidrug transport system, ATPase component		NA	242X5@183968,2XT0T@28890,COG1131@1,arCOG00194@2157	AAA domain, putative AbiEii toxin, Type IV TA system	NA	NA
PB_MBMC_225_572	RKY95374.1 hypothetical protein DRQ06_03820 [Candidatus Hydrothermae bacterium]	NA	K08153	MFS transporter, DHA1 family, multidrug resistance protein	NA	NA	NA	NA	NA	NA	PF07690.17	MFS_1	NA	NA	COG2814	Arabinose efflux permease		NA	2Y2WU@28890,3F2XK@33867,COG0477@1,arCOG05728@2157	PFAM Major Facilitator Superfamily	1.20.1250.20	NA
PB_MBMC_225_573	RKY95373.1 hypothetical protein DRQ06_03815 [Candidatus Hydrothermae bacterium]	NA	K01937	CTP synthase [EC:6.3.4.2]	NA	NA	NA	NA	NA	NA	PF06418.15,PF00117.29	CTP_synth_N,GATase	TIGR00337	PyrG: CTP synthase	COG0504	CTP synthase (UTP-ammonia lyase)	6.3.4.2	NA	1TP34@1239,2482E@186801,42F21@68295,COG0504@1,COG0504@2	Catalyzes the ATP-dependent amination of UTP to CTP with either L-glutamine or ammonia as the source of nitrogen. Regulates intracellular CTP levels through interactions with the four ribonucleotide triphosphates	3.40.50.300	NA
PB_MBMC_225_574	RKY96891.1 hypothetical protein DRQ06_00285, partial [Candidatus Hydrothermae bacterium]	NA	K02843	heptosyltransferase II [EC:2.4.-.-]	GT9(110-343)	NA	-	NA	-	NA	PF01075.18	Glyco_transf_9	NA	NA	COG0859	ADP-heptose:LPS heptosyltransferase		NA	1MXA2@1224,2WQD1@28221,42UES@68525,COG0859@1,COG0859@2	PFAM glycosyl transferase family 9	3.40.50.2000	NA
PB_MBMC_225_575	RKY96890.1 hypothetical protein DRQ06_00280 [Candidatus Hydrothermae bacterium]	NA	K07462	single-stranded-DNA-specific exonuclease [EC:3.1.-.-]	NA	NA	NA	NA	NA	NA	PF01368.21,PF02272.20	DHH,DHHA1	NA	NA	COG0608	Single-stranded DNA-specific exonuclease	3.6.4.12	NA	1TPXE@1239,247NU@186801,267Q1@186813,COG0514@1,COG0514@2,COG0608@1,COG0608@2	DHH family	3.90.1640.30	NA
PB_MBMC_225_576	RKY96889.1 thiamine-phosphate kinase [Candidatus Hydrothermae bacterium]	NA	K00946	thiamine-monophosphate kinase [EC:2.7.4.16]	NA	NA	NA	NA	NA	NA	PF00586.25,PF02769.23	AIRS,AIRS_C	TIGR01379	thiL: thiamine-phosphate kinase	COG0611	Thiamine monophosphate kinase	2.7.4.16	NA	1V0SM@1239,2794P@186823,4HG10@91061,COG0611@1,COG0611@2	AIR synthase related protein, C-terminal domain	3.90.650.10	NA
PB_MBMC_225_577	RKY96888.1 succinate--CoA ligase subunit alpha [Candidatus Hydrothermae bacterium]	NA	K01902	succinyl-CoA synthetase alpha subunit [EC:6.2.1.5]	NA	NA	NA	NA	NA	NA	PF02629.20,PF00549.20	CoA_binding,Ligase_CoA	TIGR01019	sucCoAalpha: succinate-CoA ligase, alpha subunit	COG0074	Succinyl-CoA synthetase, alpha subunit	6.2.1.5	NA	2NNZD@2323,COG0074@1,COG0074@2	Succinyl-CoA synthetase functions in the citric acid cycle (TCA), coupling the hydrolysis of succinyl-CoA to the synthesis of either ATP or GTP and thus represents the only step of substrate-level phosphorylation in the TCA. The alpha subunit of the enzyme binds the substrates coenzyme A and phosphate, while succinate binding and nucleotide specificity is provided by the beta subunit	3.40.50.261	NA
PB_MBMC_225_578	RKY96887.1 outer membrane lipoprotein carrier protein LolA [Candidatus Hydrothermae bacterium]	NA	K03634	outer membrane lipoprotein carrier protein	NA	NA	NA	NA	NA	NA	PF03548.16	LolA	TIGR00547	lolA: outer membrane lipoprotein carrier protein LolA	COG2834	Outer membrane lipoprotein-sorting protein		NA	1PXDV@1224,1S9FW@1236,46853@72275,COG2834@1,COG2834@2	Participates in the translocation of lipoproteins from the inner membrane to the outer membrane. Only forms a complex with a lipoprotein if the residue after the N-terminal Cys is not an aspartate (The Asp acts as a targeting signal to indicate that the lipoprotein should stay in the inner membrane)	2.50.20.10	NA
PB_MBMC_225_579	RKY96886.1 PaaI family thioesterase [Candidatus Hydrothermae bacterium]	NA	K02614	acyl-CoA thioesterase [EC:3.1.2.-]	NA	NA	NA	NA	NA	NA	PF03061.23	4HBT	TIGR00369	unchar_dom_1: uncharacterized domain 1	COG2050	Uncharacterized protein, possibly involved in aromatic compounds catabolism	2.5.1.129	NA	COG2050@1,COG2050@2	thiolester hydrolase activity	3.10.129.10	NA
PB_MBMC_225_580	RKY96885.1 hypothetical protein DRQ06_00255 [Candidatus Hydrothermae bacterium]	NA	NA	NA	NA	NA	NA	NA	NA	NA	NA	NA	NA	NA	NA	NA	NA	NA	NA	NA	2.60.40.4070	NA
PB_MBMC_225_581	RKZ01910.1 hypothetical protein DRQ04_04310, partial [Candidatus Hydrothermae bacterium]	NA	NA	NA	NA	NA	NA	NA	NA	NA	NA	NA	NA	NA	NA	NA	NA	NA	NA	NA	NA	NA
PB_MBMC_225_582	RKZ01909.1 hypothetical protein DRQ04_04305 [Candidatus Hydrothermae bacterium]	NA	K02494	outer membrane lipoprotein LolB	NA	NA	NA	NA	NA	NA	NA	NA	NA	NA	NA	NA	NA	NA	NA	NA	NA	NA
PB_MBMC_225_583	RKZ01908.1 hypothetical protein DRQ04_04300 [Candidatus Hydrothermae bacterium]	NA	K06882	uncharacterized protein	NA	NA	NA	NA	NA	NA	NA	NA	NA	NA	NA	NA		NA	28MEN@1,2NQD3@2323,2ZASA@2	Evidence 5 No homology to any previously reported sequences	2.60.40.10	NA
PB_MBMC_225_584	RKZ01907.1 hypothetical protein DRQ04_04295 [Candidatus Hydrothermae bacterium]	NA	K07037	cyclic-di-AMP phosphodiesterase PgpH [EC:3.1.4.-]	NA	NA	NA	NA	NA	NA	NA	NA	NA	NA	NA	NA		NA	29ZH8@1,2J0G3@203682,30MGZ@2		NA	NA
PB_MBMC_225_585	RKZ01906.1 hypothetical protein DRQ04_04290 [Candidatus Hydrothermae bacterium]	NA	NA	NA	NA	NA	NA	NA	NA	NA	NA	NA	NA	NA	NA	NA		NA	28MYQ@1,2NPC8@2323,2ZB5K@2	Evidence 5 No homology to any previously reported sequences	NA	NA
PB_MBMC_225_586	RKZ01905.1 hypothetical protein DRQ04_04285 [Candidatus Hydrothermae bacterium]	NA	K22736	vacuolar iron transporter family protein	NA	NA	NA	NA	NA	NA	NA	NA	NA	NA	NA	NA		NA	2ANS9@1,2IZX5@203682,31DS7@2		NA	NA
PB_MBMC_225_587	RKY95477.1 hypothetical protein DRQ06_03640 [Candidatus Hydrothermae bacterium]	NA	K14673	putative monooxygenase	NA	NA	NA	NA	NA	NA	PF07883.12	Cupin_2	NA	NA	NA	NA	NA	NA	NA	NA	2.60.120.10	NA
PB_MBMC_225_588	RKY95475.1 hypothetical protein DRQ06_03630 [Candidatus Hydrothermae bacterium]	NA	K02006	cobalt/nickel transport system ATP-binding protein	NA	NA	NA	NA	NA	NA	PF00005.28	ABC_tran	NA	NA	COG1122	ABC-type cobalt transport system, ATPase component		NA	2GJ0M@201174,COG1122@1,COG1122@2	part of an ABC transporter complex. Responsible for energy coupling to the transport system	3.40.50.300	NA
PB_MBMC_225_589	RKY95474.1 hypothetical protein DRQ06_03625 [Candidatus Hydrothermae bacterium]	NA	K02008	cobalt/nickel transport system permease protein	NA	NA	NA	NA	NA	NA	PF02361.17	CbiQ	NA	NA	COG0619	ABC-type cobalt transport system, permease component CbiQ and related transporters		NA	2XVYE@28890,COG0619@1,arCOG02250@2157	Cobalt transport protein	NA	NA
PB_MBMC_225_590	RKY95473.1 hypothetical protein DRQ06_03620 [Candidatus Hydrothermae bacterium]	NA	K02007	cobalt/nickel transport system permease protein	NA	NA	NA	NA	NA	NA	PF01891.17	CbiM	NA	NA	COG0310	ABC-type Co2+ transport system, permease component		NA	1G40K@1117,1HIGH@1161,COG0310@1,COG0310@2	PFAM Cobalt uptake substrate-specific transmembrane region	1.10.1760.20	NA
PB_MBMC_225_591	RKY95472.1 hypothetical protein DRQ06_03615, partial [Candidatus Hydrothermae bacterium]	NA	K11997	tripartite motif-containing protein 2/3	NA	NA	NA	NA	NA	NA	PF06739.12	SBBP	NA	NA	NA	NA	NA	NA	NA	NA	2.120.10.30	NA
PB_MBMC_225_592	RKY95193.1 hypothetical protein DRQ06_04145 [Candidatus Hydrothermae bacterium]	NA	K06381	stage II sporulation protein D	NA	NA	NA	NA	NA	NA	PF08486.11	SpoIID	TIGR02669	SpoIID_LytB: SpoIID/LytB domain	COG2385	Sporulation protein and related proteins		NA	2FP4W@200643,3XJDJ@558415,4NG21@976,COG2385@1,COG2385@2	Stage II sporulation protein	NA	NA
PB_MBMC_225_593	RKY95192.1 hypothetical protein DRQ06_04140 [Candidatus Hydrothermae bacterium]	NA	K08303	putative protease [EC:3.4.-.-]	NA	NA	NA	NA	NA	NA	NA	NA	NA	NA	NA	NA		NA	1RHM0@1224,COG0826@1,COG0826@2	peptidase U32	NA	NA
PB_MBMC_225_594	RKY95191.1 aminotransferase, partial [Candidatus Hydrothermae bacterium]	NA	K05825	2-aminoadipate transaminase [EC:2.6.1.-]	NA	NA	NA	NA	NA	NA	PF00155.22	Aminotran_1_2	NA	NA	COG1167	Transcriptional regulators containing a DNA-binding HTH domain and an aminotransferase domain (MocR family) and their eukaryotic orthologs		NA	2XVD6@28890,3F2Z7@33867,COG1167@1,arCOG00492@2157	PFAM Aminotransferase class I and II	3.90.1150.10	NA
PB_MBMC_225_595	RKZ01038.1 hypothetical protein DRQ04_05335 [Candidatus Hydrothermae bacterium]	NA	K00721	dolichol-phosphate mannosyltransferase [EC:2.4.1.83]	NA	NA	NA	NA	NA	NA	PF00535.27	Glycos_transf_2	NA	NA	COG0463	Glycosyltransferases involved in cell wall biogenesis	2.4.1.83	NA	20BC7@147545,38E12@33154,3NUQC@4751,3QRBR@4890,3S4GM@5042,COG0463@1,KOG2978@2759	Dolichol-phosphate mannosyltransferase	3.90.550.10	NA
PB_MBMC_225_596	RKY99031.1 serine--tRNA ligase [Candidatus Hydrothermae bacterium]	NA	K01875	seryl-tRNA synthetase [EC:6.1.1.11]	NA	NA	NA	NA	NA	NA	PF02403.23	Seryl_tRNA_N	NA	NA	COG0172	Seryl-tRNA synthetase	6.1.1.11	NA	1TP4W@1239,1WFR9@129337,4H9Y4@91061,COG0172@1,COG0172@2	Catalyzes the attachment of serine to tRNA(Ser). Is also able to aminoacylate tRNA(Sec) with serine, to form the misacylated tRNA L-seryl-tRNA(Sec), which will be further converted into selenocysteinyl-tRNA(Sec)	1.10.287.40	NA
PB_MBMC_225_597	CUU02533.1 deoxyribose-phosphate aldolase [Candidatus Kryptobacter tengchongensis]	NA	K01619	deoxyribose-phosphate aldolase [EC:4.1.2.4]	NA	NA	NA	NA	NA	NA	PF01791.10	DeoC	TIGR00126	deoC: deoxyribose-phosphate aldolase	COG0274	Deoxyribose-phosphate aldolase	2.7.1.15,4.1.2.4,5.4.2.8,5.4.3.3	NA	COG0274@1,COG0274@2	deoxyribose-phosphate aldolase activity	3.20.20.70	NA
PB_MBMC_225_598	KPK71336.1 dolichyl-phosphate beta-D-mannosyltransferase [candidate division TA06 bacterium SM23_40]	NA	K00721	dolichol-phosphate mannosyltransferase [EC:2.4.1.83]	GT2_Glycos_transf_2(5-168)	NA	GT2(24)	NA	-	NA	PF00535.27	Glycos_transf_2	NA	NA	COG0463	Glycosyltransferases involved in cell wall biogenesis	2.4.1.83	NA	2NS3Y@2323,COG0463@1,COG0463@2	Glycosyltransferase like family 2	3.90.550.10	NA
PB_MBMC_225_599	RKZ03824.1 GTPase HflX, partial [Candidatus Hydrothermae bacterium]	NA	K03665	GTPase	NA	NA	NA	NA	NA	NA	PF13167.7,PF16360.6,PF01926.24	GTP-bdg_N,GTP-bdg_M,MMR_HSR1	TIGR03156	GTP_HflX: GTP-binding protein HflX	COG2262	GTPases		NA	2NNWI@2323,COG2262@1,COG2262@2	GTPase that associates with the 50S ribosomal subunit and may have a role during protein synthesis or ribosome biogenesis	3.40.50.300	NA
PB_MBMC_225_600	RKZ02870.1 hypothetical protein DRQ04_03260 [Candidatus Hydrothermae bacterium]	NA	K03660	N-glycosylase/DNA lyase [EC:3.2.2.- 4.2.99.18]	NA	NA	NA	NA	NA	NA	PF00730.26	HhH-GPD	NA	NA	COG0122	3-methyladenine DNA glycosylase/8-oxoguanine DNA glycosylase	3.2.2.21,4.2.99.18	NA	23S1T@183963,2XU5Y@28890,COG0122@1,arCOG00464@2157	COG0122 3-methyladenine DNA glycosylase 8-oxoguanine DNA glycosylase	1.10.340.30	NA
PB_MBMC_225_601	RKZ02871.1 hypothetical protein DRQ04_03265 [Candidatus Hydrothermae bacterium]	NA	K00754	L-malate glycosyltransferase [EC:2.4.1.-]	GT4(213-360)	NA	-	NA	-	NA	PF00534.21	Glycos_transf_1	NA	NA	COG0438	Glycosyltransferase		NA	1MU9C@1224,2P2M4@2433,2TQJM@28211,COG0438@1,COG0438@2	COG0438 Glycosyltransferase	3.40.50.2000	NA
PB_MBMC_225_602	RKZ02872.1 hypothetical protein DRQ04_03270 [Candidatus Hydrothermae bacterium]	NA	NA	NA	NA	NA	NA	NA	NA	NA	NA	NA	NA	NA	NA	NA		NA	1N7FU@1224,2DQPS@1,2M7GX@213113,2WRS0@28221,337ZB@2,42VET@68525		NA	NA
PB_MBMC_225_603	RKY98217.1 YjbQ family protein [Candidatus Hydrothermae bacterium]	NA	NA	NA	NA	NA	NA	NA	NA	NA	PF01894.18	UPF0047	TIGR00149	TIGR00149_YjbQ: secondary thiamine-phosphate synthase enzyme	COG0432	Uncharacterized conserved protein		NA	2G3XT@200783,COG0432@1,COG0432@2	Uncharacterised protein family UPF0047	2.60.120.460	NA
PB_MBMC_225_604	OGF00985.1 hypothetical protein A2502_05475 [Candidatus Edwardsbacteria bacterium RifOxyC12_full_54_24]	NA	NA	NA	NA	NA	NA	NA	NA	NA	NA	NA	NA	NA	NA	NA		NA	2J1K0@203682,COG2931@1,COG2931@2	calcium- and calmodulin-responsive adenylate cyclase activity	NA	NA
PB_MBMC_225_605	RKY99331.1 hypothetical protein DRQ04_07680, partial [Candidatus Hydrothermae bacterium]	NA	K18273	alpha-tectorin	NA	NA	NA	NA	NA	NA	NA	NA	TIGR04183	Por_Secre_tail: Por secretion system C-terminal sorting domain	NA	NA		NA	COG1361@1,COG1361@2	extracellular matrix structural constituent	2.60.40.4070	NA
PB_MBMC_225_606	RKZ01787.1 mannose-1-phosphate guanylyltransferase [Candidatus Hydrothermae bacterium]	NA	K00971	mannose-1-phosphate guanylyltransferase [EC:2.7.7.13]	NA	NA	NA	NA	NA	NA	PF00483.24	NTP_transferase	NA	NA	COG0836	Mannose-1-phosphate guanylyltransferase	2.7.7.13,5.3.1.8	NA	1MV39@1224,2MQDR@213462,2WJEN@28221,42MDP@68525,COG0836@1,COG0836@2	PFAM Nucleotidyl transferase	3.90.550.10	NA
PB_MBMC_225_607	RLB06819.1 hypothetical protein DRG59_07305, partial [Deltaproteobacteria bacterium]	NA	K05364	penicillin-binding protein A	NA	NA	NA	NA	NA	NA	PF07608.12	DUF1571	NA	NA	NA	NA		NA	1K56H@119060,1RFBN@1224,2VTKA@28216,COG2834@1,COG2834@2	Participates in the translocation of lipoproteins from the inner membrane to the outer membrane. Only forms a complex with a lipoprotein if the residue after the N-terminal Cys is not an aspartate (The Asp acts as a targeting signal to indicate that the lipoprotein should stay in the inner membrane)	2.50.20.10	NA
PB_MBMC_225_608	NA	NA	NA	NA	NA	NA	NA	NA	NA	NA	NA	NA	NA	NA	NA	NA	NA	NA	NA	NA	NA	NA
PB_MBMC_225_609	RKY99287.1 bifunctional oligoribonuclease/PAP phosphatase NrnA [Candidatus Hydrothermae bacterium]	NA	K06881	bifunctional oligoribonuclease and PAP phosphatase NrnA [EC:3.1.3.7 3.1.13.3]	NA	NA	NA	NA	NA	NA	PF01368.21	DHH	NA	NA	COG0618	Exopolyphosphatase-related proteins	3.1.13.3,3.1.3.7	NA	2G3X6@200783,COG0618@1,COG0618@2	phosphoesterase RecJ domain protein	3.90.1640.10	NA
PB_MBMC_225_610	RKY96656.1 type II secretion system protein GspE [Candidatus Hydrothermae bacterium]	NA	K02652	type IV pilus assembly protein PilB	NA	NA	NA	NA	NA	NA	PF05157.16,PF00437.21	T2SSE_N,T2SSE	TIGR02538	type_IV_pilB: type IV-A pilus assembly ATPase PilB	COG2804	Type II secretory pathway, ATPase PulE/Tfp pilus assembly pathway, ATPase PilB		NA	1MU7V@1224,2WIPP@28221,42M51@68525,COG2804@1,COG2804@2	PFAM Type II secretion system protein E	3.40.50.300	NA
PB_MBMC_225_611	RKY96657.1 type IV pili twitching motility protein PilT [Candidatus Hydrothermae bacterium]	NA	K02669	twitching motility protein PilT	NA	NA	NA	NA	NA	NA	NA	NA	NA	NA	COG2805	Tfp pilus assembly protein, pilus retraction ATPase PilT		NA	2G3S2@200783,COG2805@1,COG2805@2	PFAM Type II secretion system protein E	3.30.450.90	NA
PB_MBMC_225_612	KPL02903.1 hypothetical protein AMJ90_04545 [candidate division Zixibacteria bacterium SM23_73_2]	NA	K01854	UDP-galactopyranose mutase [EC:5.4.99.9]	NA	NA	NA	NA	NA	NA	NA	NA	NA	NA	COG1232	Protoporphyrinogen oxidase	1.3.3.15,1.3.3.4,1.4.3.4	NA	2XY37@28890,COG1232@1,arCOG01522@2157	PFAM amine oxidase	3.50.50.60	NA
PB_MBMC_225_613	RKZ02361.1 UDP-glucose 6-dehydrogenase, partial [Candidatus Hydrothermae bacterium]	NA	K00012	UDPglucose 6-dehydrogenase [EC:1.1.1.22]	NA	NA	NA	NA	NA	NA	PF03721.15,PF00984.20,PF03720.16	UDPG_MGDP_dh_N,UDPG_MGDP_dh,UDPG_MGDP_dh_C	TIGR03026	NDP-sugDHase: nucleotide sugar dehydrogenase	COG1004	Predicted UDP-glucose 6-dehydrogenase	1.1.1.22	NA	COG1004@1,COG1004@2	Belongs to the UDP-glucose GDP-mannose dehydrogenase family	3.40.50.720	NA
PB_MBMC_225_614	RKZ02362.1 hypothetical protein DRQ04_03875 [Candidatus Hydrothermae bacterium]	NA	K01953	asparagine synthase (glutamine-hydrolysing) [EC:6.3.5.4]	NA	NA	NA	NA	NA	NA	PF13537.7	GATase_7	NA	NA	COG0367	Asparagine synthase (glutamine-hydrolyzing)	6.3.5.4	NA	23TT1@183963,2XVTD@28890,COG0367@1,arCOG00121@2157	COG0367 Asparagine synthase (glutamine-hydrolyzing)	3.40.50.620	NA
PB_MBMC_225_615	RKY93415.1 hypothetical protein DRQ06_06780, partial [Candidatus Hydrothermae bacterium]	NA	K02389	flagellar basal-body rod modification protein FlgD	NA	NA	NA	NA	NA	NA	PF00963.19,PF13860.7	Cohesin,FlgD_ig	TIGR04183	Por_Secre_tail: Por secretion system C-terminal sorting domain	NA	NA		NA	COG1361@1,COG1361@2	extracellular matrix structural constituent	2.60.40.4070	NA
PB_MBMC_225_616	RKY93414.1 hypothetical protein DRQ06_06775 [Candidatus Hydrothermae bacterium]	NA	NA	NA	NA	NA	NA	NA	NA	NA	NA	NA	NA	NA	NA	NA	NA	NA	NA	NA	1.10.1330.10	NA
PB_MBMC_225_617	RKY93413.1 hypothetical protein DRQ06_06770 [Candidatus Hydrothermae bacterium]	NA	NA	NA	NA	NA	NA	NA	NA	NA	NA	NA	NA	NA	NA	NA	NA	NA	NA	NA	2.60.40.680	NA
PB_MBMC_225_618	RKZ02955.1 imidazolonepropionase [Candidatus Hydrothermae bacterium]	NA	K01468	imidazolonepropionase [EC:3.5.2.7]	NA	NA	NA	NA	NA	NA	PF01979.21	Amidohydro_1	TIGR01224	hutI: imidazolonepropionase	COG1228	Imidazolonepropionase and related amidohydrolases	3.5.2.7	NA	1TP2J@1239,24AGR@186801,42EXG@68295,COG1228@1,COG1228@2	Belongs to the metallo-dependent hydrolases superfamily. HutI family	3.20.20.140	NA
PB_MBMC_225_619	RKZ02954.1 ATP--guanido phosphotransferase [Candidatus Hydrothermae bacterium]	NA	K19405	protein arginine kinase [EC:2.7.14.1]	NA	NA	NA	NA	NA	NA	PF00217.20	ATP-gua_Ptrans	NA	NA	COG3869	Arginine kinase	2.7.14.1,2.7.3.2,2.7.3.3	NA	2NR28@2323,COG3869@1,COG3869@2	ATP:guanido phosphotransferase, C-terminal catalytic domain	3.30.590.10	NA
PB_MBMC_225_620	RKY94973.1 hypothetical protein DRQ06_04440 [Candidatus Hydrothermae bacterium]	NA	K19411	protein arginine kinase activator	NA	NA	NA	NA	NA	NA	PF02151.20	UVR	NA	NA	COG3880	Uncharacterized protein with conserved CXXC pairs	2.7.14.1	NA	2NRIE@2323,COG3880@1,COG3880@2	UvrB/uvrC motif	4.10.860.10	NA
PB_MBMC_225_621	RKY94974.1 1-deoxy-D-xylulose-5-phosphate synthase [Candidatus Hydrothermae bacterium]	NA	K01662	1-deoxy-D-xylulose-5-phosphate synthase [EC:2.2.1.7]	NA	NA	NA	NA	NA	NA	PF02780.21	Transketolase_C	NA	NA	COG1154	Deoxyxylulose-5-phosphate synthase	2.2.1.7	NA	2G3R7@200783,COG1154@1,COG1154@2	Catalyzes the acyloin condensation reaction between C atoms 2 and 3 of pyruvate and glyceraldehyde 3-phosphate to yield 1-deoxy-D-xylulose-5-phosphate (DXP)	3.40.50.920	NA
PB_MBMC_225_622	RKZ03564.1 acetyl-CoA carboxylase biotin carboxylase subunit [Candidatus Hydrothermae bacterium]	NA	K01961	acetyl-CoA carboxylase, biotin carboxylase subunit [EC:6.4.1.2 6.3.4.14]	NA	NA	NA	NA	NA	NA	PF00289.23,PF02786.18,PF02785.20	Biotin_carb_N,CPSase_L_D2,Biotin_carb_C	TIGR00514	accC: acetyl-CoA carboxylase, biotin carboxylase subunit	COG4770	Acetyl/propionyl-CoA carboxylase, alpha subunit	6.3.4.14,6.4.1.2	NA	2NNWM@2323,COG0439@1,COG0439@2	acetyl-CoA carboxylase, biotin carboxylase	3.30.470.20	NA
PB_MBMC_225_623	RKY95889.1 ABC transporter permease [Candidatus Hydrothermae bacterium]	NA	K02066	phospholipid/cholesterol/gamma-HCH transport system permease protein	NA	NA	NA	NA	NA	NA	PF02405.17	MlaE	TIGR00056	TIGR00056: ABC transport permease subunit	COG0767	ABC-type transport system involved in resistance to organic solvents, permease component		NA	2NPFZ@2323,COG0767@1,COG0767@2	ABC-type transport system involved in resistance to organic solvents permease component	NA	NA
PB_MBMC_225_624	RKY95890.1 ABC transporter ATP-binding protein [Candidatus Hydrothermae bacterium]	NA	K02065	phospholipid/cholesterol/gamma-HCH transport system ATP-binding protein	NA	NA	NA	NA	NA	NA	PF00005.28	ABC_tran	NA	NA	COG1127	ABC-type transport system involved in resistance to organic solvents, ATPase component		NA	COG1127@1,COG1127@2	ATPase activity	3.40.50.300	NA
PB_MBMC_225_625	RKY95890.1 ABC transporter ATP-binding protein [Candidatus Hydrothermae bacterium]	NA	K02065	phospholipid/cholesterol/gamma-HCH transport system ATP-binding protein	NA	NA	NA	NA	NA	NA	PF00005.28	ABC_tran	NA	NA	COG1127	ABC-type transport system involved in resistance to organic solvents, ATPase component		NA	2G3WQ@200783,COG1127@1,COG1127@2	PFAM ABC transporter related	3.40.50.300	NA
PB_MBMC_225_626	RKY95891.1 hypothetical protein DRQ06_02715 [Candidatus Hydrothermae bacterium]	NA	K11392	16S rRNA (cytosine1407-C5)-methyltransferase [EC:2.1.1.178]	NA	NA	NA	NA	NA	NA	PF13636.7	Methyltranf_PUA	NA	NA	COG3270	Uncharacterized conserved protein	2.1.1.176,2.1.1.178	NA	1G1K0@1117,COG0144@1,COG0144@2,COG3270@1,COG3270@2	Specifically methylates the cytosine at position 967 (m5C967) of 16S rRNA	2.30.130.90	NA
PB_MBMC_225_627	RKY95892.1 nucleotidyltransferase family protein [Candidatus Hydrothermae bacterium]	NA	K21210	NDP-mannose synthase	NA	NA	NA	NA	NA	NA	PF00483.24	NTP_transferase	NA	NA	COG1208	Nucleoside-diphosphate-sugar pyrophosphorylase involved in lipopolysaccharide biosynthesis/translation initiation factor 2B, gamma/epsilon subunits (eIF-2Bgamma/eIF-2Bepsilon)	2.7.7.13	NA	2G65W@200795,COG1208@1,COG1208@2	PFAM transferase hexapeptide repeat containing protein	3.90.550.10	NA
PB_MBMC_225_628	RKZ01076.1 hypothetical protein DRQ04_05300, partial [Candidatus Hydrothermae bacterium]	NA	NA	NA	NA	NA	NA	NA	NA	NA	PF08126.12,PF01364.19	Propeptide_C25,Peptidase_C25	NA	NA	NA	NA		NA	COG1520@1,COG1520@2	amino acid activation for nonribosomal peptide biosynthetic process	3.40.50.10390	NA
PB_MBMC_225_629	RKY95736.1 hypothetical protein DRQ06_03020, partial [Candidatus Hydrothermae bacterium]	NA	K06882	uncharacterized protein	NA	NA	NA	NA	NA	NA	PF01364.19,PF13517.7	Peptidase_C25,VCBS	NA	NA	NA	NA		NA	COG1520@1,COG1520@2	amino acid activation for nonribosomal peptide biosynthetic process	3.40.50.1460	NA
PB_MBMC_225_630	RKY94567.1 asparagine synthetase B [Candidatus Hydrothermae bacterium]	NA	NA	NA	NA	NA	NA	NA	NA	NA	NA	NA	NA	NA	NA	NA		NA	2CD20@1,2NNUF@2323,2Z7SQ@2		NA	NA
PB_MBMC_225_631	RKZ00652.1 bifunctional nuclease family protein [Candidatus Hydrothermae bacterium]	NA	K08999	uncharacterized protein	NA	NA	NA	NA	NA	NA	PF02577.15	DUF151	NA	NA	COG1259	Uncharacterized conserved protein		NA	2NP7X@2323,COG1259@1,COG1259@2	Bifunctional nuclease	3.10.690.10	NA
PB_MBMC_225_632	RKZ00651.1 septum formation protein Maf [Candidatus Hydrothermae bacterium]	NA	K06287	septum formation protein	NA	NA	NA	NA	NA	NA	PF02545.15	Maf	TIGR00172	maf: septum formation protein Maf	COG0424	Nucleotide-binding protein implicated in inhibition of septum formation		NA	243F5@183968,2XZIF@28890,COG0424@1,arCOG05007@2157	Maf-like protein	3.90.950.10	NA
PB_MBMC_225_633	RKZ00650.1 nucleotidyl transferase [Candidatus Hydrothermae bacterium]	NA	K23144	UDP-N-acetylglucosamine diphosphorylase / glucose-1-phosphate thymidylyltransferase / UDP-N-acetylgalactosamine diphosphorylase / glucosamine-1-phosphate N-acetyltransferase / galactosamine-1-phosphate N-acetyltransferase [EC:2.7.7.23 2.7.7.24 2.7.7.83 2.3.1.157 2.3.1.276]	NA	NA	NA	NA	NA	NA	PF00483.24	NTP_transferase	NA	NA	COG1209	dTDP-glucose pyrophosphorylase	2.3.1.157,2.7.7.23,2.7.7.24	NA	1FD8Z@1090,COG1209@1,COG1209@2	Nucleotidyl transferase	3.90.550.10	NA
PB_MBMC_225_634	RKY99537.1 bifunctional phosphoglucose/phosphomannose isomerase [Candidatus Hydrothermae bacterium]	NA	K15916	glucose/mannose-6-phosphate isomerase [EC:5.3.1.9 5.3.1.8]	NA	NA	NA	NA	NA	NA	PF01380.23,PF10432.10	SIS,bact-PGI_C	TIGR02128	G6PI_arch: bifunctional phosphoglucose/phosphomannose isomerase	COG0166	Glucose-6-phosphate isomerase	5.3.1.8,5.3.1.9	NA	1TRBS@1239,24A9W@186801,25ZZA@186807,COG2222@1,COG2222@2	Sugar isomerase (SIS)	3.40.50.10490	NA
PB_MBMC_225_635	RKY95497.1 penicillin-binding protein activator LpoB [Candidatus Hydrothermae bacterium]	NA	K07337	penicillin-binding protein activator	NA	NA	NA	NA	NA	NA	PF13036.7	LpoB	NA	NA	NA	NA		NA	47Q1R@768503,4NFXF@976,COG3417@1,COG3417@2	Peptidoglycan-synthase activator LpoB	3.40.50.10610	NA
PB_MBMC_225_636	RKZ00175.1 hypothetical protein DRQ04_06495 [Candidatus Hydrothermae bacterium]	NA	K09859	uncharacterized protein	NA	NA	NA	NA	NA	NA	NA	NA	NA	NA	COG3014	Uncharacterized protein conserved in bacteria		NA	2NRCQ@2323,COG3014@1,COG3014@2	protein conserved in bacteria	NA	NA
PB_MBMC_225_637	RKY95499.1 hypothetical protein DRQ06_03590 [Candidatus Hydrothermae bacterium]	NA	NA	NA	NA	NA	NA	NA	NA	NA	NA	NA	NA	NA	NA	NA	NA	NA	NA	NA	NA	NA
PB_MBMC_225_638	RKY95500.1 hypothetical protein DRQ06_03595 [Candidatus Hydrothermae bacterium]	NA	K12708	4-hydroxy-3-prenylphenylpyruvate oxygenase / 4-hydroxy-3-prenylbenzoate synthase [EC:1.13.11.83 1.13.12.23]	NA	NA	NA	NA	NA	NA	NA	NA	NA	NA	NA	NA	NA	NA	NA	NA	NA	NA
PB_MBMC_225_639	RKY93709.1 hypothetical protein DRQ06_06335, partial [Candidatus Hydrothermae bacterium]	NA	K06894	uncharacterized protein	NA	NA	NA	NA	NA	NA	PF11974.9,PF01835.20,PF17972.2,PF07703.15,PF00207.23,PF07678.15,PF17973.2	bMG3,MG2,bMG5,A2M_BRD,A2M,TED_complement,bMG10	NA	NA	COG2373	Large extracellular alpha-helical protein		NA	2NQA2@2323,COG2373@1,COG2373@2	Alpha-2-Macroglobulin	1.50.10.20	NA
PB_MBMC_225_640	RKZ00241.1 penicillin-binding protein 1C, partial [Candidatus Hydrothermae bacterium]	NA	K05367	penicillin-binding protein 1C [EC:2.4.1.129]	GT51(57-220)	NA	GT51(31)	NA	GT51	NA	PF00912.23,PF00905.23	Transgly,Transpeptidase	NA	NA	COG4953	Membrane carboxypeptidase/penicillin-binding protein PbpC	2.4.1.129	NA	2NQMA@2323,COG4953@1,COG4953@2	Penicillin-Binding Protein C-terminus Family	1.10.3810.10	NA
PB_MBMC_225_641	RKY95017.1 hypothetical protein DRQ06_04355, partial [Candidatus Hydrothermae bacterium]	NA	K03763	DNA polymerase III subunit alpha, Gram-positive type [EC:2.7.7.7]	NA	NA	NA	NA	NA	NA	PF00929.25	RNase_T	NA	NA	NA	NA	2.7.7.7	NA	1TPAG@1239,248YB@186801,COG2176@1,COG2176@2	Required for replicative DNA synthesis. This DNA polymerase also exhibits 3' to 5' exonuclease activity	3.30.420.10	NA
PB_MBMC_225_642	RKY95018.1 hypothetical protein DRQ06_04360 [Candidatus Hydrothermae bacterium]	NA	K13582	localization factor PodJL	NA	NA	NA	NA	NA	NA	NA	NA	NA	NA	NA	NA	NA	NA	NA	NA	NA	NA
PB_MBMC_225_643	RKY95019.1 preQ(1) synthase [Candidatus Hydrothermae bacterium]	NA	K09457	7-cyano-7-deazaguanine reductase [EC:1.7.1.13]	NA	NA	NA	NA	NA	NA	PF14489.7	QueF	TIGR03139	QueF-II: 7-cyano-7-deazaguanine reductase	COG0780	Enzyme related to GTP cyclohydrolase I	1.7.1.13	NA	1TPYC@1239,278E7@186823,4HB14@91061,COG0780@1,COG0780@2	Catalyzes the NADPH-dependent reduction of 7-cyano-7- deazaguanine (preQ0) to 7-aminomethyl-7-deazaguanine (preQ1)	3.30.1130.10	NA
PB_MBMC_225_644	RKY95020.1 VUT family protein [Candidatus Hydrothermae bacterium]	NA	K09125	uncharacterized protein	NA	NA	NA	NA	NA	NA	PF02592.16	Vut_1	TIGR00697	TIGR00697: conserved hypothetical integral membrane protein	COG1738	Uncharacterized conserved protein		NA	COG1738@1,arCOG04284@2157	Involved in the import of queuosine (Q) precursors, required for Q precursor salvage	NA	NA
PB_MBMC_225_645	RKY95021.1 hypothetical protein DRQ06_04375 [Candidatus Hydrothermae bacterium]	NA	K14166	copper transport protein	NA	NA	NA	NA	NA	NA	NA	NA	NA	NA	NA	NA	NA	NA	NA	NA	NA	NA
PB_MBMC_225_646	RKY96148.1 hypothetical protein DRQ06_02105 [Candidatus Hydrothermae bacterium]	NA	NA	NA	NA	NA	NA	NA	NA	NA	NA	NA	NA	NA	NA	NA	NA	NA	NA	NA	NA	NA
PB_MBMC_225_647	RKY99931.1 hypothetical protein DRQ04_06860 [Candidatus Hydrothermae bacterium]	NA	K09667	protein O-GlcNAc transferase [EC:2.4.1.255]	NA	NA	NA	NA	NA	NA	PF07719.18,PF14559.7,PF13414.7,PF13414.7	TPR_2,TPR_19,TPR_11,TPR_11	NA	NA	COG4783	Putative Zn-dependent protease, contains TPR repeats		NA	1MXMD@1224,1RSI5@1236,1XPHH@135619,COG0457@1,COG0457@2	Tetratricopeptide repeat	1.25.40.10	NA
PB_MBMC_225_648	RKY96150.1 ornithine carbamoyltransferase [Candidatus Hydrothermae bacterium]	NA	K00611	ornithine carbamoyltransferase [EC:2.1.3.3]	NA	NA	NA	NA	NA	NA	PF02729.22,PF00185.25	OTCace_N,OTCace	TIGR00658	orni_carb_tr: ornithine carbamoyltransferase	COG0078	Ornithine carbamoyltransferase	2.1.3.3,2.7.2.2	NA	COG0078@1,COG0078@2	Reversibly catalyzes the transfer of the carbamoyl group from carbamoyl phosphate (CP) to the N(epsilon) atom of ornithine (ORN) to produce L-citrulline	3.40.50.1370	NA
PB_MBMC_225_649	RKY99933.1 hypothetical protein DRQ04_06870 [Candidatus Hydrothermae bacterium]	NA	NA	NA	NA	NA	NA	NA	NA	NA	NA	NA	NA	NA	NA	NA		NA	2EGU2@1,33AK8@2		NA	NA
PB_MBMC_225_650	RKY96152.1 hypothetical protein DRQ06_02125 [Candidatus Hydrothermae bacterium]	NA	K03530	DNA-binding protein HU-beta	NA	NA	NA	NA	NA	NA	PF00216.22	Bac_DNA_binding	NA	NA	COG0776	Bacterial nucleoid DNA-binding protein		NA	1V9XQ@1239,24MM0@186801,36KID@31979,COG0776@1,COG0776@2	Histone-like DNA-binding protein which is capable of wrapping DNA to stabilize it, and thus to prevent its denaturation under extreme environmental conditions	4.10.520.10	NA
PB_MBMC_225_651	RKY96153.1 hypothetical protein DRQ06_02130 [Candidatus Hydrothermae bacterium]	NA	K07577	putative mRNA 3-end processing factor	NA	NA	NA	NA	NA	NA	NA	NA	NA	NA	COG1236	Predicted exonuclease of the beta-lactamase fold involved in RNA processing	6.5.1.1,6.5.1.6,6.5.1.7	NA	2IY6Y@203682,COG1236@1,COG1236@2	Exonuclease of the beta-lactamase fold involved in RNA processing	3.60.15.10	NA
PB_MBMC_225_652	RKZ02042.1 redox-sensing transcriptional repressor Rex [Candidatus Hydrothermae bacterium]	NA	K01926	redox-sensing transcriptional repressor	NA	NA	NA	NA	NA	NA	PF06971.14,PF02629.20	Put_DNA-bind_N,CoA_binding	NA	NA	COG2344	AT-rich DNA-binding protein		NA	1R55V@1224,2M8NN@213115,2WM6N@28221,42M2S@68525,COG2344@1,COG2344@2	Modulates transcription in response to changes in cellular NADH NAD( ) redox state	3.40.50.720	NA
PB_MBMC_225_653	RKZ02041.1 Na+/H+ antiporter subunit E [Candidatus Hydrothermae bacterium]	NA	K05569	multicomponent Na+:H+ antiporter subunit E	NA	NA	NA	NA	NA	NA	PF01899.17	MNHE	NA	NA	NA	NA	NA	NA	NA	NA	NA	NA
PB_MBMC_225_654	RKZ05099.1 hypothetical protein DRQ04_00010 [Candidatus Hydrothermae bacterium]	NA	K02652	type IV pilus assembly protein PilB	NA	NA	NA	NA	NA	NA	NA	NA	NA	NA	NA	NA	NA	NA	NA	NA	1.10.40.70	NA
PB_MBMC_225_655	RKY93634.1 hypothetical protein DRQ06_06435, partial [Candidatus Hydrothermae bacterium]	NA	K19870	sperm-associated antigen 1	NA	NA	NA	NA	NA	NA	PF13414.7,PF13181.7,PF13181.7,PF13432.7	TPR_11,TPR_8,TPR_8,TPR_16	NA	NA	NA	NA		NA	3Y89N@57723,COG0457@1,COG0457@2	Tetratricopeptide repeat	1.25.40.10	NA
PB_MBMC_225_656	RKY93633.1 prepilin peptidase [Candidatus Hydrothermae bacterium]	NA	K02654	leader peptidase (prepilin peptidase) / N-methyltransferase [EC:3.4.23.43 2.1.1.-]	NA	NA	NA	NA	NA	NA	PF06750.14,PF01478.19	DiS_P_DiS,Peptidase_A24	NA	NA	COG1989	Type II secretory pathway, prepilin signal peptidase PulO and related peptidases	3.4.23.43	NA	1MUZF@1224,2WMQ8@28221,42S2A@68525,43TK2@69541,COG1989@1,COG1989@2	Cleaves type-4 fimbrial leader sequence and methylates the N-terminal (generally Phe) residue	1.20.120.1220	NA
PB_MBMC_225_657	RKY93632.1 hypothetical protein DRQ06_06425, partial [Candidatus Hydrothermae bacterium]	NA	NA	NA	NA	NA	NA	NA	NA	NA	NA	NA	NA	NA	NA	NA	NA	NA	NA	NA	NA	NA
PB_MBMC_225_658	OYD15586.1 hypothetical protein CH333_05275 [candidate division WOR-3 bacterium JGI_Cruoil_03_44_89]	NA	K07004	uncharacterized protein	NA	NA	NA	NA	NA	NA	PF18962.1	Por_Secre_tail	TIGR04183	Por_Secre_tail: Por secretion system C-terminal sorting domain	NA	NA		NA	2NRB5@2323,COG2374@1,COG2374@2	Evidence 5 No homology to any previously reported sequences	2.60.40.1220	NA
PB_MBMC_225_659	OYV02928.1 hypothetical protein CGW93_03220 [candidate division bacterium WOR-3 4484_18]	NA	NA	NA	NA	NA	NA	NA	NA	NA	NA	NA	NA	NA	NA	NA	NA	NA	NA	NA	NA	NA
PB_MBMC_225_660	RKY96541.1 glutamate--tRNA ligase [Candidatus Hydrothermae bacterium]	NA	K01885	glutamyl-tRNA synthetase [EC:6.1.1.17]	NA	NA	NA	NA	NA	NA	PF00749.22	tRNA-synt_1c	TIGR00464	gltX_bact: glutamate--tRNA ligase	COG0008	Glutamyl- and glutaminyl-tRNA synthetases	6.1.1.17,6.1.1.24	NA	COG0008@1,COG0008@2	glutamate-tRNA ligase activity	3.40.50.620	NA
PB_MBMC_225_661	RKY96546.1 pyruvate ferredoxin oxidoreductase, partial [Candidatus Hydrothermae bacterium]	NA	K00170	pyruvate ferredoxin oxidoreductase beta subunit [EC:1.2.7.1]	NA	NA	NA	NA	NA	NA	PF02775.22	TPP_enzyme_C	NA	NA	COG1013	Pyruvate:ferredoxin oxidoreductase and related 2-oxoacid:ferredoxin oxidoreductases, beta subunit	1.2.7.1	NA	COG1013@1,COG1013@2	oxidoreductase activity, acting on the aldehyde or oxo group of donors, iron-sulfur protein as acceptor	3.40.50.970	NA
PB_MBMC_225_662	RKZ05092.1 pyruvate ferredoxin oxidoreductase [Candidatus Hydrothermae bacterium]	NA	K00169	pyruvate ferredoxin oxidoreductase alpha subunit [EC:1.2.7.1]	NA	NA	NA	NA	NA	NA	PF01855.20,PF17147.5	POR_N,PFOR_II	NA	NA	COG0674	Pyruvate:ferredoxin oxidoreductase and related 2-oxoacid:ferredoxin oxidoreductases, alpha subunit	1.2.7.1	NA	1VS48@1239,25E5U@186801,3WAF8@53433,COG0674@1,COG0674@2	PFAM Pyruvate flavodoxin ferredoxin oxidoreductase	3.40.50.970	NA
PB_MBMC_225_663	RKZ05091.1 ferredoxin [Candidatus Hydrothermae bacterium]	NA	K00171	pyruvate ferredoxin oxidoreductase delta subunit [EC:1.2.7.1]	NA	NA	NA	NA	NA	NA	PF14697.7	Fer4_21	TIGR02179	PorD_KorD: 2-oxoacid:acceptor oxidoreductase, delta subunit, pyruvate/2-ketoisovalerate family	COG1144	Pyruvate:ferredoxin oxidoreductase and related 2-oxoacid:ferredoxin oxidoreductases, delta subunit	1.2.7.1	NA	1VAAJ@1239,24NFD@186801,36N9J@31979,COG1144@1,COG1144@2	oxidoreductase, delta subunit	3.30.70.20	NA
PB_MBMC_225_664	RKZ05090.1 pyruvate synthase [Candidatus Hydrothermae bacterium]	NA	K00172	pyruvate ferredoxin oxidoreductase gamma subunit [EC:1.2.7.1]	NA	NA	NA	NA	NA	NA	PF01558.19	POR	TIGR02175	PorC_KorC: 2-oxoacid:acceptor oxidoreductase, gamma subunit, pyruvate/2-ketoisovalerate family	COG1014	Pyruvate:ferredoxin oxidoreductase and related 2-oxoacid:ferredoxin oxidoreductases, gamma subunit	1.2.7.1	NA	COG1014@1,COG1014@2	Oxidoreductase required for the transfer of electrons from pyruvate to flavodoxin	3.40.920.10	NA
PB_MBMC_225_665	RKY95463.1 replicative DNA helicase [Candidatus Hydrothermae bacterium]	NA	K02314	replicative DNA helicase [EC:3.6.4.12]	NA	NA	NA	NA	NA	NA	PF00772.22,PF03796.16	DnaB,DnaB_C	NA	NA	COG0305	Replicative DNA helicase	3.6.4.12	NA	2NNKG@2323,COG0305@1,COG0305@2	Participates in initiation and elongation during chromosome replication	1.10.860.10	NA
PB_MBMC_225_666	RKZ00545.1 hypothetical protein DRQ04_06125, partial [Candidatus Hydrothermae bacterium]	NA	K07004	uncharacterized protein	NA	NA	NA	NA	NA	NA	NA	NA	NA	NA	COG2374	Predicted extracellular nuclease		NA	243S6@183968,2Y7MH@28890,arCOG01312@1,arCOG01312@2157,arCOG03256@1,arCOG03256@2157,arCOG03499@1,arCOG03499@2157	ABC-type uncharacterized transport system	2.60.40.4070	NA
PB_MBMC_225_667	RKZ02102.1 apolipoprotein N-acyltransferase [Candidatus Hydrothermae bacterium]	NA	K03820	apolipoprotein N-acyltransferase [EC:2.3.1.269]	NA	NA	NA	NA	NA	NA	PF00795.23	CN_hydrolase	TIGR00546	lnt: apolipoprotein N-acyltransferase	COG0815	Apolipoprotein N-acyltransferase		NA	1MUBU@1224,2WIUD@28221,42MPS@68525,43TZX@69541,COG0815@1,COG0815@2	Carbon-nitrogen hydrolase	3.60.110.10	NA
PB_MBMC_225_668	RKZ02101.1 hypothetical protein DRQ04_04070 [Candidatus Hydrothermae bacterium]	NA	K02051	NitT/TauT family transport system substrate-binding protein	NA	NA	NA	NA	NA	NA	PF09084.12	NMT1	NA	NA	COG0715	ABC-type nitrate/sulfonate/bicarbonate transport systems, periplasmic components		NA	1K6ST@119060,1MXIG@1224,2W0UK@28216,COG0715@1,COG0715@2	NMT1-like family	3.40.190.10	NA
PB_MBMC_225_669	RKY95690.1 cysteine--tRNA ligase [Candidatus Hydrothermae bacterium]	NA	K01883	cysteinyl-tRNA synthetase [EC:6.1.1.16]	NA	NA	NA	NA	NA	NA	PF01406.20,PF09190.12	tRNA-synt_1e,DALR_2	TIGR00435	cysS: cysteine--tRNA ligase	COG0215	Cysteinyl-tRNA synthetase	6.1.1.16,6.3.1.13	NA	1TP9D@1239,247KS@186801,42F0R@68295,COG0215@1,COG0215@2	Belongs to the class-I aminoacyl-tRNA synthetase family	3.40.50.620	NA
PB_MBMC_225_670	RKY95688.1 hypothetical protein DRQ06_03120 [Candidatus Hydrothermae bacterium]	NA	NA	NA	NA	NA	NA	NA	NA	NA	PF11127.9	DUF2892	NA	NA	NA	NA	NA	NA	NA	NA	NA	NA
PB_MBMC_225_671	RKY95687.1 acyl-phosphate glycerol 3-phosphate acyltransferase [Candidatus Hydrothermae bacterium]	NA	K08591	acyl phosphate:glycerol-3-phosphate acyltransferase [EC:2.3.1.275]	NA	NA	NA	NA	NA	NA	PF02660.16	G3P_acyltransf	NA	NA	COG0344	Predicted membrane protein	2.3.1.15	NA	2G44T@200783,COG0344@1,COG0344@2	Catalyzes the transfer of an acyl group from acyl- phosphate (acyl-PO(4)) to glycerol-3-phosphate (G3P) to form lysophosphatidic acid (LPA). This enzyme utilizes acyl-phosphate as fatty acyl donor, but not acyl-CoA or acyl-ACP	NA	NA
PB_MBMC_225_672	RKZ03452.1 ribosomal RNA small subunit methyltransferase A [Candidatus Hydrothermae bacterium]	NA	K02528	16S rRNA (adenine1518-N6/adenine1519-N6)-dimethyltransferase [EC:2.1.1.182]	NA	NA	NA	NA	NA	NA	PF00398.21	RrnaAD	TIGR00755	ksgA: ribosomal RNA small subunit methyltransferase A	COG0030	Dimethyladenosine transferase (rRNA methylation)	2.1.1.182	NA	1TP9W@1239,248RY@186801,42G79@68295,COG0030@1,COG0030@2	Specifically dimethylates two adjacent adenosines (A1518 and A1519) in the loop of a conserved hairpin near the 3'-end of 16S rRNA in the 30S particle. May play a critical role in biogenesis of 30S subunits	3.40.50.150	NA
PB_MBMC_225_673	RKZ03453.1 hypothetical protein DRQ04_02310 [Candidatus Hydrothermae bacterium]	NA	NA	NA	NA	NA	NA	NA	NA	NA	NA	NA	NA	NA	NA	NA	NA	NA	NA	NA	NA	NA
PB_MBMC_225_674	RKZ03454.1 peptidase M55 [Candidatus Hydrothermae bacterium]	NA	K16203	D-amino peptidase [EC:3.4.11.-]	NA	NA	NA	NA	NA	NA	PF04951.14	Peptidase_M55	NA	NA	COG2362	D-aminopeptidase		NA	2GC4J@200918,COG2362@1,COG2362@2	PFAM peptidase M55 D-aminopeptidase	3.40.50.10780	NA
PB_MBMC_225_675	RKZ02567.1 hypothetical protein DRQ04_03625 [Candidatus Hydrothermae bacterium]	NA	K00981	phosphatidate cytidylyltransferase [EC:2.7.7.41]	NA	NA	NA	NA	NA	NA	PF01148.21	CTP_transf_1	NA	NA	COG0575	CDP-diglyceride synthetase	2.7.7.41	NA	1TT0Q@1239,25HJP@186801,42K23@68298,COG4589@1,COG4589@2	Belongs to the CDS family	NA	NA
PB_MBMC_225_676	RKZ02568.1 isoprenyl transferase [Candidatus Hydrothermae bacterium]	NA	K00806	undecaprenyl diphosphate synthase [EC:2.5.1.31]	NA	NA	NA	NA	NA	NA	PF01255.20	Prenyltransf	TIGR00055	uppS: di-trans,poly-cis-decaprenylcistransferase	COG0020	Undecaprenyl pyrophosphate synthase	2.5.1.31,2.5.1.86,2.5.1.88	NA	1TQTS@1239,247TE@186801,42F7X@68295,COG0020@1,COG0020@2	Catalyzes the condensation of isopentenyl diphosphate (IPP) with allylic pyrophosphates generating different type of terpenoids	3.40.1180.10	NA
PB_MBMC_225_677	RKY96332.1 ribosome recycling factor [Candidatus Hydrothermae bacterium]	NA	K02838	ribosome recycling factor	NA	NA	NA	NA	NA	NA	PF01765.20	RRF	TIGR00496	frr: ribosome recycling factor	COG0233	Ribosome recycling factor		NA	2J6PZ@203691,COG0233@1,COG0233@2	Responsible for the release of ribosomes from messenger RNA at the termination of protein biosynthesis. May increase the efficiency of translation by recycling ribosomes from one round of translation to another	3.30.1360.40	NA
PB_MBMC_225_678	RKZ02570.1 UMP kinase [Candidatus Hydrothermae bacterium]	NA	K09903	uridylate kinase [EC:2.7.4.22]	NA	NA	NA	NA	NA	NA	PF00696.29	AA_kinase	TIGR02075	pyrH_bact: UMP kinase	COG0528	Uridylate kinase	2.7.4.22	NA	1MV3N@1224,2WJDF@28221,42M3X@68525,COG0528@1,COG0528@2	Catalyzes the reversible phosphorylation of UMP to UDP	3.40.1160.10	NA
PB_MBMC_225_679	RKY96330.1 translation elongation factor Ts [Candidatus Hydrothermae bacterium]	NA	K02357	elongation factor Ts	NA	NA	NA	NA	NA	NA	PF00889.20	EF_TS	TIGR00116	tsf: translation elongation factor Ts	COG0264	Translation elongation factor Ts		NA	2G3RA@200783,COG0264@1,COG0264@2	Associates with the EF-Tu.GDP complex and induces the exchange of GDP to GTP. It remains bound to the aminoacyl-tRNA.EF- Tu.GTP complex up to the GTP hydrolysis stage on the ribosome	1.10.286.20	NA
PB_MBMC_225_680	RKY96329.1 30S ribosomal protein S2 [Candidatus Hydrothermae bacterium]	NA	K02967	small subunit ribosomal protein S2	NA	NA	NA	NA	NA	NA	PF00318.21	Ribosomal_S2	TIGR01011	rpsB_bact: ribosomal protein uS2	COG0052	Ribosomal protein S2		NA	1TPNA@1239,22G2A@1570339,247ZR@186801,COG0052@1,COG0052@2	Belongs to the universal ribosomal protein uS2 family	3.40.50.10490	NA
PB_MBMC_225_681	RKZ03667.1 hypothetical protein DRQ04_02015 [Candidatus Hydrothermae bacterium]	NA	K07718	two-component system, sensor histidine kinase YesM [EC:2.7.13.3]	NA	NA	NA	NA	NA	NA	PF00672.26	HAMP	NA	NA	NA	NA	NA	NA	NA	NA	1.20.1480.50	NA
PB_MBMC_225_682	RKY96082.1 hypothetical protein DRQ06_02285 [Candidatus Hydrothermae bacterium]	NA	K03408	purine-binding chemotaxis protein CheW	NA	NA	NA	NA	NA	NA	PF01584.20	CheW	NA	NA	COG0835	Chemotaxis signal transduction protein		NA	2GF44@200930,COG0835@1,COG0835@2,COG3143@1,COG3143@2	Two component signalling adaptor domain	2.30.30.40	NA
PB_MBMC_225_683	RKY96081.1 hypothetical protein DRQ06_02280 [Candidatus Hydrothermae bacterium]	NA	K03657	DNA helicase II / ATP-dependent DNA helicase PcrA [EC:3.6.4.12]	NA	NA	NA	NA	NA	NA	PF00580.22,PF13361.7,PF13361.7	UvrD-helicase,UvrD_C,UvrD_C	NA	NA	COG0210	Superfamily I DNA and RNA helicases	3.6.4.12	NA	1TPSU@1239,247RM@186801,42EUR@68295,COG0210@1,COG0210@2	PFAM UvrD REP helicase	1.10.486.10	NA
PB_MBMC_225_684	RKZ02325.1 radical SAM protein [Candidatus Hydrothermae bacterium]	NA	K22227	heme synthase	NA	NA	NA	NA	NA	NA	PF04055.22,PF13394.7	Radical_SAM,Fer4_14	NA	NA	COG0535	Predicted Fe-S oxidoreductases		NA	2J83E@203691,COG0535@1,COG0535@2	PFAM Radical SAM superfamily	3.20.20.70	NA
PB_MBMC_225_685	WP_011393839.1 sigma-70 family RNA polymerase sigma factor [Moorella thermoacetica]	NA	K03088	RNA polymerase sigma-70 factor, ECF subfamily	NA	NA	NA	NA	NA	NA	PF04542.15,PF08281.13	Sigma70_r2,Sigma70_r4_2	TIGR02937	sigma70-ECF: RNA polymerase sigma factor, sigma-70 family	COG1595	DNA-directed RNA polymerase specialized sigma subunit, sigma24 homolog		NA	1TS3M@1239,24IW2@186801,42GIC@68295,COG1595@1,COG1595@2	RNA polymerase sigma factor	1.10.10.10	NA
PB_MBMC_225_686	NA	NA	K07165	transmembrane sensor	NA	NA	NA	NA	NA	NA	NA	NA	NA	NA	NA	NA	NA	NA	NA	NA	NA	NA
PB_MBMC_225_687	RKZ22663.1 hypothetical protein DRQ23_04635 [bacterium]	NA	K04771	serine protease Do [EC:3.4.21.107]	NA	NA	NA	NA	NA	NA	PF13365.7,PF13180.7	Trypsin_2,PDZ_2	NA	NA	COG0265	Trypsin-like serine proteases, typically periplasmic, contain C-terminal PDZ domain	3.4.21.107	NA	1MU63@1224,2KV5H@206389,2VJ9G@28216,COG0265@1,COG0265@2	Belongs to the peptidase S1C family	2.30.42.10	NA
PB_MBMC_225_688	RKY94252.1 50S ribosomal protein L18, partial [Candidatus Hydrothermae bacterium]	NA	K02881	large subunit ribosomal protein L18	NA	NA	NA	NA	NA	NA	PF00861.23	Ribosomal_L18p	NA	NA	COG0256	Ribosomal protein L18		NA	2GD32@200918,COG0256@1,COG0256@2	This is one of the proteins that binds and probably mediates the attachment of the 5S RNA into the large ribosomal subunit, where it forms part of the central protuberance	3.30.420.100	NA
PB_MBMC_225_689	RKY94251.1 30S ribosomal protein S5 [Candidatus Hydrothermae bacterium]	NA	K02988	small subunit ribosomal protein S5	NA	NA	NA	NA	NA	NA	PF00333.21,PF03719.16	Ribosomal_S5,Ribosomal_S5_C	TIGR01021	rpsE_bact: ribosomal protein uS5	COG0098	Ribosomal protein S5		NA	1V1B1@1239,24G5D@186801,261HV@186807,COG0098@1,COG0098@2	Located at the back of the 30S subunit body where it stabilizes the conformation of the head with respect to the body	3.30.230.10	NA
PB_MBMC_225_690	RKY94250.1 50S ribosomal protein L30 [Candidatus Hydrothermae bacterium]	NA	K02907	large subunit ribosomal protein L30	NA	NA	NA	NA	NA	NA	PF00327.21	Ribosomal_L30	TIGR01308	rpmD_bact: ribosomal protein uL30	COG1841	Ribosomal protein L30/L7E		NA	1VEG4@1239,24QKC@186801,36MQS@31979,COG1841@1,COG1841@2	Ribosomal protein L30	3.30.1390.20	NA
PB_MBMC_225_691	RKY94249.1 50S ribosomal protein L15 [Candidatus Hydrothermae bacterium]	NA	K02876	large subunit ribosomal protein L15	NA	NA	NA	NA	NA	NA	PF00828.20	Ribosomal_L27A	TIGR01071	rplO_bact: ribosomal protein uL15	COG0200	Ribosomal protein L15		NA	1RDC8@1224,2M76B@213113,2WQQ4@28221,42SRC@68525,COG0200@1,COG0200@2	Ribosomal proteins 50S-L15, 50S-L18e, 60S-L27A	3.100.10.10	NA
PB_MBMC_225_692	RKY94248.1 preprotein translocase subunit SecY [Candidatus Hydrothermae bacterium]	NA	K03076	preprotein translocase subunit SecY	NA	NA	NA	NA	NA	NA	PF00344.21	SecY	TIGR00967	3a0501s007: preprotein translocase, SecY subunit	COG0201	Preprotein translocase subunit SecY		NA	2NNVK@2323,COG0201@1,COG0201@2	The central subunit of the protein translocation channel SecYEG. Consists of two halves formed by TMs 1-5 and 6-10. These two domains form a lateral gate at the front which open onto the bilayer between TMs 2 and 7, and are clamped together by SecE at the back. The channel is closed by both a pore ring composed of hydrophobic SecY resides and a short helix (helix 2A) on the extracellular side of the membrane which forms a plug. The plug probably moves laterally to allow the channel to open. The ring and the pore may move independently	1.10.3370.10	NA
PB_MBMC_225_693	RLI52659.1 adenylate kinase [Candidatus Thorarchaeota archaeon]	NA	K00939	adenylate kinase [EC:2.7.4.3]	NA	NA	NA	NA	NA	NA	PF00406.23,PF05191.15	ADK,ADK_lid	TIGR01351	adk: adenylate kinase	COG0563	Adenylate kinase and related kinases	2.7.4.3	NA	246UX@183980,2XTRG@28890,COG0563@1,arCOG01046@2157	Catalyzes the reversible transfer of the terminal phosphate group between ATP and AMP. Plays an important role in cellular energy homeostasis and in adenine nucleotide metabolism	3.40.50.300	NA
PB_MBMC_225_694	RMD95821.1 type I methionyl aminopeptidase [Calditrichaeota bacterium]	NA	K01265	methionyl aminopeptidase [EC:3.4.11.18]	NA	NA	NA	NA	NA	NA	PF00557.25	Peptidase_M24	TIGR00500	met_pdase_I: methionine aminopeptidase, type I	COG0024	Methionine aminopeptidase	3.4.11.18	NA	1TQC1@1239,248I8@186801,3WA6N@53433,COG0024@1,COG0024@2	TIGRFAM methionine aminopeptidase, type I	3.90.230.10	NA
PB_MBMC_225_695	RKY99074.1 translation initiation factor IF-1 [Candidatus Hydrothermae bacterium]	NA	K02518	translation initiation factor IF-1	NA	NA	NA	NA	NA	NA	PF01176.20	eIF-1a	TIGR00008	infA: translation initiation factor IF-1	COG0361	Translation initiation factor 1 (IF-1)		NA	1V9ZK@1239,27C7E@186824,4HKF4@91061,COG0361@1,COG0361@2	Translation initiation factor 1A / IF-1	2.40.50.140	NA
PB_MBMC_225_696	RKY99073.1 50S ribosomal protein L36 [Candidatus Hydrothermae bacterium]	NA	K02919	large subunit ribosomal protein L36	NA	NA	NA	NA	NA	NA	PF00444.19	Ribosomal_L36	TIGR01022	rpmJ_bact: ribosomal protein bL36	NA	NA		NA	1VK4F@1239,22I1W@1570339,24UGF@186801,COG0257@1,COG0257@2	Belongs to the bacterial ribosomal protein bL36 family	NA	NA
PB_MBMC_225_697	RKZ05001.1 30S ribosomal protein S13 [Candidatus Hydrothermae bacterium]	NA	K02952	small subunit ribosomal protein S13	NA	NA	NA	NA	NA	NA	PF00416.23	Ribosomal_S13	TIGR03631	uS13_bact: ribosomal protein uS13	COG0099	Ribosomal protein S13		NA	3TAYV@508458,COG0099@1,COG0099@2	Located at the top of the head of the 30S subunit, it contacts several helices of the 16S rRNA. In the 70S ribosome it contacts the 23S rRNA (bridge B1a) and protein L5 of the 50S subunit (bridge B1b), connecting the 2 subunits	1.10.8.50	NA
PB_MBMC_225_698	RKZ05000.1 30S ribosomal protein S11 [Candidatus Hydrothermae bacterium]	NA	K02948	small subunit ribosomal protein S11	NA	NA	NA	NA	NA	NA	PF00411.20	Ribosomal_S11	TIGR03632	uS11_bact: ribosomal protein uS11	COG0100	Ribosomal protein S11		NA	1V3IK@1239,24HIK@186801,42G9M@68295,COG0100@1,COG0100@2	Located on the platform of the 30S subunit, it bridges several disparate RNA helices of the 16S rRNA. Forms part of the Shine-Dalgarno cleft in the 70S ribosome	3.30.420.80	NA
PB_MBMC_225_699	RKY93772.1 30S ribosomal protein S4 [Candidatus Hydrothermae bacterium]	NA	K02986	small subunit ribosomal protein S4	NA	NA	NA	NA	NA	NA	PF00163.20,PF01479.26	Ribosomal_S4,S4	TIGR01017	rpsD_bact: ribosomal protein uS4	COG0522	Ribosomal protein S4 and related proteins		NA	1TR0J@1239,248Y5@186801,3WACC@53433,COG0522@1,COG0522@2	One of the primary rRNA binding proteins, it binds directly to 16S rRNA where it nucleates assembly of the body of the 30S subunit	1.10.1050.10	NA
PB_MBMC_225_700	RKY93771.1 DNA-directed RNA polymerase subunit alpha [Candidatus Hydrothermae bacterium]	NA	K03040	DNA-directed RNA polymerase subunit alpha [EC:2.7.7.6]	NA	NA	NA	NA	NA	NA	PF01193.25	RNA_pol_L	NA	NA	COG0202	DNA-directed RNA polymerase, alpha subunit/40 kD subunit	2.7.7.6	NA	1FJ43@1100069,4NE8W@976,COG0202@1,COG0202@2	DNA-dependent RNA polymerase catalyzes the transcription of DNA into RNA using the four ribonucleoside triphosphates as substrates	3.30.1360.10	NA
PB_MBMC_225_701	RKY95303.1 HypC/HybG/HupF family hydrogenase formation chaperone [Candidatus Hydrothermae bacterium]	NA	K04653	hydrogenase expression/formation protein HypC	NA	NA	NA	NA	NA	NA	PF01455.19	HupF_HypC	TIGR00074	hypC_hupF: hydrogenase assembly chaperone HypC/HupF	COG0298	Hydrogenase maturation factor		NA	2GI0T@200940,COG0298@1,COG0298@2	HupF/HypC family	2.30.30.140	NA
PB_MBMC_225_702	RKZ24209.1 hydrogenase formation protein HypD [bacterium]	NA	K04654	hydrogenase expression/formation protein HypD	NA	NA	NA	NA	NA	NA	PF01924.17	HypD	TIGR00075	hypD: hydrogenase expression/formation protein HypD	COG0409	Hydrogenase maturation factor		NA	1MU1F@1224,2WJDQ@28221,42M6R@68525,43U45@69541,COG0409@1,COG0409@2	TIGRFAM hydrogenase expression formation protein HypD	3.40.50.11750	NA
PB_MBMC_225_703	TET27140.1 hydrogenase expression/formation protein HypE [Candidatus Aerophobetes bacterium]	NA	K04655	hydrogenase expression/formation protein HypE	NA	NA	NA	NA	NA	NA	PF00586.25,PF02769.23	AIRS,AIRS_C	TIGR02124	hypE: hydrogenase expression/formation protein HypE	COG0309	Hydrogenase maturation factor		NA	1WM7J@1297,COG0309@1,COG0309@2	AIR synthase related protein, C-terminal domain	3.90.650.10	NA
PB_MBMC_225_704	TKJ34952.1 hydrogenase maturation nickel metallochaperone HypA [bacterium (candidate division B38) B3_B38]	NA	K04651	hydrogenase nickel incorporation protein HypA/HybF	NA	NA	NA	NA	NA	NA	PF01155.20	HypA	TIGR00100	hypA: hydrogenase nickel insertion protein HypA	COG0375	Zn finger protein HypA/HybF (possibly regulating hydrogenase expression)		NA	1VEP0@1239,24RHI@186801,26300@186807,COG0375@1,COG0375@2	Probably plays a role in a hydrogenase nickel cofactor insertion step	3.30.2320.80	NA
PB_MBMC_225_705	RKZ27333.1 hydrogenase accessory protein HypB [bacterium]	NA	K04652	hydrogenase nickel incorporation protein HypB	NA	NA	NA	NA	NA	NA	PF02492.20	cobW	TIGR00073	hypB: hydrogenase accessory protein HypB	COG0378	Ni2+-binding GTPase involved in regulation of expression and maturation of urease and hydrogenase		NA	2G3S1@200783,COG0378@1,COG0378@2	Hydrogenase accessory protein HypB	3.40.50.300	NA
PB_MBMC_225_706	RKY93488.1 DUF4321 domain-containing protein [Candidatus Hydrothermae bacterium]	NA	K14691	solute carrier family 30 (zinc transporter), member 4	NA	NA	NA	NA	NA	NA	PF14209.7	DUF4321	NA	NA	NA	NA	NA	NA	NA	NA	NA	NA
PB_MBMC_225_707	RKY93489.1 sugar ABC transporter permease [Candidatus Hydrothermae bacterium]	NA	K02025	multiple sugar transport system permease protein	NA	NA	NA	NA	NA	NA	PF00528.23	BPD_transp_1	NA	NA	COG1175	ABC-type sugar transport systems, permease components		NA	2NPDA@2323,COG1175@1,COG1175@2	binding-protein-dependent transport systems inner membrane component	1.10.3720.10	NA
PB_MBMC_225_708	RKY93490.1 carbohydrate ABC transporter permease, partial [Candidatus Hydrothermae bacterium]	NA	K02026	multiple sugar transport system permease protein	NA	NA	NA	NA	NA	NA	NA	NA	NA	NA	COG0395	ABC-type sugar transport system, permease component		NA	1TRCP@1239,3FC8I@33958,4HBKE@91061,COG0395@1,COG0395@2	Binding-protein-dependent transport system inner membrane component	1.10.3720.10	NA
PB_MBMC_225_709	RKY96417.1 hypothetical protein DRQ06_01465 [Candidatus Hydrothermae bacterium]	NA	K09778	Kdo2-lipid IVA 3' secondary acyltransferase [EC:2.3.1.-]	NA	NA	NA	NA	NA	NA	PF04028.14	DUF374	NA	NA	COG2121	Uncharacterized protein conserved in bacteria	2.4.99.12,2.4.99.13,2.4.99.14,2.4.99.15	NA	1FE0J@1090,COG2121@1,COG2121@2	Domain of unknown function (DUF374)	NA	NA
PB_MBMC_225_710	RKY96416.1 DNA polymerase III subunit delta' [Candidatus Hydrothermae bacterium]	NA	K02341	DNA polymerase III subunit delta' [EC:2.7.7.7]	NA	NA	NA	NA	NA	NA	PF13177.7	DNA_pol3_delta2	TIGR00678	holB: DNA polymerase III, delta' subunit	COG2812	DNA polymerase III, gamma/tau subunits	2.7.7.7	NA	2NPH0@2323,COG2812@1,COG2812@2	DNA polymerase III, delta subunit	3.40.50.300	NA
PB_MBMC_225_711	RKZ05016.1 DNA polymerase I [Candidatus Hydrothermae bacterium]	NA	K02335	DNA polymerase I [EC:2.7.7.7]	NA	NA	NA	NA	NA	NA	PF01367.21,PF00476.21	5_3_exonuc,DNA_pol_A	TIGR00593	pola: DNA polymerase I	COG0749	DNA polymerase I - 3'-5' exonuclease and polymerase domains	2.7.7.7	NA	1TPKJ@1239,1ZB6Y@1386,4H9S7@91061,COG0258@1,COG0258@2,COG0749@1,COG0749@2	In addition to polymerase activity, this DNA polymerase exhibits 5'-3' exonuclease activity	3.30.70.370	NA
PB_MBMC_225_712	RKZ01682.1 hypothetical protein DRQ04_04555 [Candidatus Hydrothermae bacterium]	NA	NA	NA	NA	NA	NA	NA	NA	NA	PF12675.8	DUF3795	NA	NA	NA	NA		NA	1Q15P@1224,2ERMK@1,2MFUW@213115,2X1Y9@28221,2ZCQH@2,4373X@68525	Protein of unknown function (DUF3795)	NA	NA
PB_MBMC_225_713	RKX70964.1 hypothetical protein DRP53_03095 [candidate division WOR-3 bacterium]	NA	K21572	starch-binding outer membrane protein, SusD/RagB family	NA	NA	NA	NA	NA	NA	NA	NA	NA	NA	NA	NA	NA	NA	NA	NA	NA	NA
PB_MBMC_225_714	RKZ00250.1 type I DNA topoisomerase [Candidatus Hydrothermae bacterium]	NA	K03168	DNA topoisomerase I [EC:5.6.2.1]	NA	NA	NA	NA	NA	NA	PF01751.23,PF01131.21	Toprim,Topoisom_bac	TIGR01051	topA_bact: DNA topoisomerase I	COG0550	Topoisomerase IA	5.99.1.2	NA	1TPUS@1239,248MG@186801,3WGDZ@541000,COG0550@1,COG0550@2	Releases the supercoiling and torsional tension of DNA, which is introduced during the DNA replication and transcription, by transiently cleaving and rejoining one strand of the DNA duplex. Introduces a single-strand break via transesterification at a target site in duplex DNA. The scissile phosphodiester is attacked by the catalytic tyrosine of the enzyme, resulting in the formation of a DNA-(5'-phosphotyrosyl)-enzyme intermediate and the expulsion of a 3'-OH DNA strand. The free DNA strand then undergoes passage around the unbroken strand, thus removing DNA supercoils. Finally, in the religation step, the DNA 3'-OH attacks the covalent intermediate to expel the active-site tyrosine and restore the DNA phosphodiester backbone	1.10.290.10	NA
PB_MBMC_225_715	RKY93476.1 hypothetical protein DRQ06_06680, partial [Candidatus Hydrothermae bacterium]	NA	NA	NA	NA	NA	NA	NA	NA	NA	NA	NA	NA	NA	NA	NA		NA	2EQMM@1,33I7J@2		NA	NA
PB_MBMC_225_716	RKZ01704.1 sigma-54-dependent Fis family transcriptional regulator [Candidatus Hydrothermae bacterium]	NA	K02584	Nif-specific regulatory protein	NA	NA	NA	NA	NA	NA	PF13492.7,PF00158.27,PF02954.20	GAF_3,Sigma54_activat,HTH_8	NA	NA	COG3829	Response regulator containing CheY-like receiver, AAA-type ATPase, and DNA-binding domains,Transcriptional regulator containing PAS, AAA-type ATPase, and DNA-binding domains		NA	COG3604@1,COG3604@2	transcription factor binding	3.40.50.300	NA
PB_MBMC_225_717	RKY96852.1 hypothetical protein DRQ06_00380 [Candidatus Hydrothermae bacterium]	NA	K12132	eukaryotic-like serine/threonine-protein kinase [EC:2.7.11.1]	NA	NA	NA	NA	NA	NA	PF00069.26	Pkinase	NA	NA	COG0515	Serine/threonine protein kinase		NA	2IX0W@203682,COG0515@1,COG0515@2	Serine threonine protein	1.10.510.10	NA
PB_MBMC_225_718	RKY96626.1 KaiC domain-containing protein [Candidatus Hydrothermae bacterium]	NA	K08482	circadian clock protein KaiC	NA	NA	NA	NA	NA	NA	PF06745.14	ATPase	NA	NA	COG0467	RecA-superfamily ATPases implicated in signal transduction		NA	2G4MM@200783,COG0467@1,COG0467@2	PFAM Circadian clock protein KaiC	3.40.50.300	NA
PB_MBMC_225_719	RKZ04767.1 aromatic ring hydroxylase [Candidatus Hydrothermae bacterium]	NA	K02612	ring-1,2-phenylacetyl-CoA epoxidase subunit PaaD	NA	NA	NA	NA	NA	NA	PF01883.20	FeS_assembly_P	NA	NA	COG2151	Predicted metal-sulfur cluster biosynthetic enzyme		NA	2Y0P6@28890,COG2151@1,arCOG01845@2157	metal-sulfur cluster biosynthetic enzyme	3.30.300.130	NA
PB_MBMC_225_720	RKZ04768.1 hypothetical protein DRQ04_00570 [Candidatus Hydrothermae bacterium]	NA	K05837	rod shape determining protein RodA	NA	NA	NA	NA	NA	NA	PF01098.20,PF01098.20	FTSW_RODA_SPOVE,FTSW_RODA_SPOVE	NA	NA	COG0772	Bacterial cell division membrane protein		NA	2NNRP@2323,COG0772@1,COG0772@2	Peptidoglycan polymerase that is essential for cell wall elongation	NA	NA
PB_MBMC_225_721	RKZ04769.1 penicillin-binding protein 2, partial [Candidatus Hydrothermae bacterium]	NA	K05515	penicillin-binding protein 2 [EC:3.4.16.4]	NA	NA	NA	NA	NA	NA	PF00905.23	Transpeptidase	NA	NA	COG0768	Cell division protein FtsI/penicillin-binding protein 2	3.4.16.4	NA	2NNYI@2323,COG0768@1,COG0768@2	Penicillin-binding protein 2	3.40.710.10	NA
PB_MBMC_225_722	RKZ02615.1 hypothetical protein DRQ04_03570, partial [Candidatus Hydrothermae bacterium]	NA	K05515	penicillin-binding protein 2 [EC:3.4.16.4]	NA	NA	NA	NA	NA	NA	PF03717.16	PBP_dimer	NA	NA	COG0768	Cell division protein FtsI/penicillin-binding protein 2	3.4.16.4	NA	1MV8C@1224,1RN9H@1236,3NJ50@468,COG0768@1,COG0768@2	Belongs to the transpeptidase family. MrdA subfamily	3.30.1390.30	NA
PB_MBMC_225_723	RKY99357.1 ribosome biogenesis GTPase Der [Candidatus Hydrothermae bacterium]	NA	K03977	GTPase	NA	NA	NA	NA	NA	NA	PF01926.24,PF01926.24,PF14714.7	MMR_HSR1,MMR_HSR1,KH_dom-like	TIGR03594	GTPase_EngA: ribosome-associated GTPase EngA	COG1160	Predicted GTPases	1.1.1.399,1.1.1.95	NA	1TPNM@1239,2493T@186801,42F2X@68295,COG1160@1,COG1160@2	GTPase that plays an essential role in the late steps of ribosome biogenesis	3.40.50.300	NA
PB_MBMC_225_724	RKY99356.1 hypothetical protein DRQ04_07650, partial [Candidatus Hydrothermae bacterium]	NA	K06589	integrin beta 6	NA	NA	NA	NA	NA	NA	PF10105.10	DUF2344	TIGR03936	sam_1_link_chp: radical SAM-linked protein	COG5011	Uncharacterized protein conserved in bacteria		NA	2GHK0@200940,COG1032@1,COG1032@2,COG5011@1,COG5011@2	Uncharacterized protein conserved in bacteria (DUF2344)	3.20.20.70	NA
PB_MBMC_225_725	RKY94224.1 hypothetical protein DRQ06_05540, partial [Candidatus Hydrothermae bacterium]	NA	K01337	lysyl endopeptidase [EC:3.4.21.50]	NA	NA	NA	NA	NA	NA	NA	NA	TIGR04183	Por_Secre_tail: Por secretion system C-terminal sorting domain	NA	NA	NA	NA	NA	NA	NA	NA
PB_MBMC_225_726	RKY94225.1 hydrogenase [Candidatus Hydrothermae bacterium]	NA	K04655	hydrogenase expression/formation protein HypE	NA	NA	NA	NA	NA	NA	PF00586.25,PF02769.23	AIRS,AIRS_C	NA	NA	COG0309	Hydrogenase maturation factor		NA	245CI@183968,2XTAH@28890,COG0309@1,arCOG00636@2157	AIR synthase related protein, C-terminal domain	3.90.650.10	NA
PB_MBMC_225_727	RKZ00641.1 methylenetetrahydrofolate--tRNA-(uracil(54)-C(5))-methyltransferase (FADH(2)-oxidizing) TrmFO [Candidatus Hydrothermae bacterium]	NA	K04094	methylenetetrahydrofolate--tRNA-(uracil-5-)-methyltransferase [EC:2.1.1.74]	NA	NA	NA	NA	NA	NA	PF01134.23	GIDA	NA	NA	COG1206	NAD(FAD)-utilizing enzyme possibly involved in translation	2.1.1.74	NA	2G3NY@200783,COG1206@1,COG1206@2	Catalyzes the folate-dependent formation of 5-methyl- uridine at position 54 (M-5-U54) in all tRNAs	3.50.50.60	NA
PB_MBMC_225_728	RKZ03441.1 DUF3467 domain-containing protein [Candidatus Hydrothermae bacterium]	NA	NA	NA	NA	NA	NA	NA	NA	NA	PF11950.9	DUF3467	NA	NA	NA	NA	2.7.11.1,4.6.1.1	NA	COG4191@1,COG4191@2	Histidine kinase	NA	NA
PB_MBMC_225_729	RKZ03442.1 tRNA 2-thiouridine(34) synthase MnmA [Candidatus Hydrothermae bacterium]	NA	K00566	tRNA-uridine 2-sulfurtransferase [EC:2.8.1.13]	NA	NA	NA	NA	NA	NA	PF03054.17	tRNA_Me_trans	TIGR00420	trmU: tRNA (5-methylaminomethyl-2-thiouridylate)-methyltransferase	COG0482	Predicted tRNA(5-methylaminomethyl-2-thiouridylate) methyltransferase, contains the PP-loop ATPase domain	2.8.1.13	NA	COG0482@1,COG0482@2	sulfurtransferase activity	3.40.50.620	NA
PB_MBMC_225_730	RKY96457.1 thymidine phosphorylase [Candidatus Hydrothermae bacterium]	NA	K00756	pyrimidine-nucleoside phosphorylase [EC:2.4.2.2]	NA	NA	NA	NA	NA	NA	PF02885.18,PF00591.22,PF07831.14	Glycos_trans_3N,Glycos_transf_3,PYNP_C	TIGR02644	Y_phosphoryl: pyrimidine-nucleoside phosphorylase	COG0213	Thymidine phosphorylase	2.4.2.2,2.4.2.4	NA	2GCFG@200918,COG0213@1,COG0213@2	Pyrimidine nucleoside phosphorylase	3.40.1030.10	NA
PB_MBMC_225_731	RKY96456.1 2-C-methyl-D-erythritol 2,4-cyclodiphosphate synthase [Candidatus Hydrothermae bacterium]	NA	K12506	2-C-methyl-D-erythritol 4-phosphate cytidylyltransferase / 2-C-methyl-D-erythritol 2,4-cyclodiphosphate synthase [EC:2.7.7.60 4.6.1.12]	NA	NA	NA	NA	NA	NA	PF01128.20,PF02542.17	IspD,YgbB	TIGR00151	ispF: 2-C-methyl-D-erythritol 2,4-cyclodiphosphate synthase	COG0245	2C-methyl-D-erythritol 2,4-cyclodiphosphate synthase	2.1.1.228,2.7.7.60,4.6.1.12	NA	1V3P0@1239,4H2VG@909932,COG0245@1,COG0245@2,COG1211@1,COG1211@2	Bifunctional enzyme that catalyzes the formation of 4- diphosphocytidyl-2-C-methyl-D-erythritol from CTP and 2-C-methyl- D-erythritol 4-phosphate (MEP) (IspD), and catalyzes the conversion of 4-diphosphocytidyl-2-C-methyl-D-erythritol 2- phosphate (CDP-ME2P) to 2-C-methyl-D-erythritol 2,4- cyclodiphosphate (ME-CPP) with a corresponding release of cytidine 5-monophosphate (CMP) (IspF)	3.30.1330.50	NA
PB_MBMC_225_732	RKY96455.1 class II fructose-1,6-bisphosphate aldolase [Candidatus Hydrothermae bacterium]	NA	K01624	fructose-bisphosphate aldolase, class II [EC:4.1.2.13]	NA	NA	NA	NA	NA	NA	PF01116.21	F_bP_aldolase	TIGR01859	fruc_bis_ald_: fructose-1,6-bisphosphate aldolase, class II	COG0191	Fructose/tagatose bisphosphate aldolase	4.1.2.13,4.1.2.40	NA	1WIKG@1297,COG0191@1,COG0191@2	fructose-1,6-bisphosphate aldolase, class II, various bacterial and amitochondriate protist	3.20.20.70	NA
PB_MBMC_225_733	RKY96454.1 hypothetical protein DRQ06_01360 [Candidatus Hydrothermae bacterium]	NA	NA	NA	NA	NA	NA	NA	NA	NA	NA	NA	NA	NA	NA	NA	NA	NA	NA	NA	NA	NA
PB_MBMC_225_734	RKY95160.1 hypothetical protein DRQ06_04185 [Candidatus Hydrothermae bacterium]	NA	K18578	xyloglucan-specific exo-beta-1,4-glucanase [EC:3.2.1.155]	NA	NA	NA	NA	NA	NA	NA	NA	NA	NA	NA	NA		NA	4P0T9@976,COG4447@1,COG4447@2	Sortilin, neurotensin receptor 3,	2.130.10.10	NA
PB_MBMC_225_735	TET77637.1 PEGA domain-containing protein [Candidatus Cloacimonetes bacterium]	NA	K03286	OmpA-OmpF porin, OOP family	NA	NA	NA	NA	NA	NA	PF13620.7,PF13620.7,PF00691.21	CarboxypepD_reg,CarboxypepD_reg,OmpA	NA	NA	COG2885	Outer membrane protein and related peptidoglycan-associated (lipo)proteins		NA	1MWHF@1224,2X3B1@28221,2YV6X@29,42SM6@68525,COG2885@1,COG2885@2	OmpA family	3.30.1330.60	NA
PB_MBMC_225_736	RKY98018.1 hypothetical protein DRQ03_03620 [Candidatus Hydrothermae bacterium]	NA	K05366	penicillin-binding protein 1A [EC:2.4.1.129 3.4.16.4]	GT51(52-227)	NA	GT51(1)	NA	-	NA	PF00912.23	Transgly	NA	NA	COG5009	Membrane carboxypeptidase/penicillin-binding protein	2.4.1.129,3.4.16.4	NA	2G3MT@200783,COG5009@1,COG5009@2	Penicillin-binding protein 1A	1.10.3810.10	NA
PB_MBMC_225_737	RKY96441.1 hypothetical protein DRQ06_01385 [Candidatus Hydrothermae bacterium]	NA	K21472	peptidoglycan LD-endopeptidase LytH [EC:3.4.-.-]	NA	NA	NA	NA	NA	NA	NA	NA	NA	NA	COG0739	Membrane proteins related to metalloendopeptidases		NA	2FP3N@200643,3XJHD@558415,4NED7@976,COG0739@1,COG0739@2	Peptidase family M23	2.70.70.10	NA
PB_MBMC_225_738	RKY96442.1 transcription termination factor Rho [Candidatus Hydrothermae bacterium]	NA	K03628	transcription termination factor Rho	NA	NA	NA	NA	NA	NA	PF07498.13,PF07497.13,PF00006.26	Rho_N,Rho_RNA_bind,ATP-synt_ab	TIGR00767	rho: transcription termination factor Rho	COG1158	Transcription termination factor		NA	COG1158@1,COG1158@2	DNA-templated transcription, termination	3.40.50.300	NA
PB_MBMC_225_739	RKY96443.1 geranylgeranylglyceryl/heptaprenylglyceryl phosphate synthase [Candidatus Hydrothermae bacterium]	NA	K17104	phosphoglycerol geranylgeranyltransferase [EC:2.5.1.41]	NA	NA	NA	NA	NA	NA	PF01884.18	PcrB	TIGR01769	GGGP: phosphoglycerol geranylgeranyltransferase	COG1646	Predicted phosphate-binding enzymes, TIM-barrel fold		NA	1FEV5@1090,COG1646@1,COG1646@2	PcrB family	3.20.20.390	NA
PB_MBMC_225_740	RKZ03268.1 PspC domain-containing protein [Candidatus Hydrothermae bacterium]	NA	K03973	phage shock protein C	NA	NA	NA	NA	NA	NA	PF04024.13,PF18917.1	PspC,DUF5668	NA	NA	COG1983	Putative stress-responsive transcriptional regulator		NA	2NQ85@2323,COG1983@1,COG1983@2	PspC domain	NA	NA
PB_MBMC_225_741	RKY96445.1 hypothetical protein DRQ06_01405 [Candidatus Hydrothermae bacterium]	NA	K11622	lia operon protein LiaF	NA	NA	NA	NA	NA	NA	PF18917.1	DUF5668	NA	NA	NA	NA	NA	NA	NA	NA	NA	NA
PB_MBMC_225_742	RKY96446.1 6,7-dimethyl-8-ribityllumazine synthase [Candidatus Hydrothermae bacterium]	NA	K00794	6,7-dimethyl-8-ribityllumazine synthase [EC:2.5.1.78]	NA	NA	NA	NA	NA	NA	PF00885.20	DMRL_synthase	TIGR00114	lumazine-synth: 6,7-dimethyl-8-ribityllumazine synthase	COG0054	Riboflavin synthase beta-chain	2.5.1.78	NA	1RD9J@1224,2M73S@213113,2WNCZ@28221,42RQ6@68525,COG0054@1,COG0054@2	Catalyzes the formation of 6,7-dimethyl-8- ribityllumazine by condensation of 5-amino-6-(D- ribitylamino)uracil with 3,4-dihydroxy-2-butanone 4-phosphate. This is the penultimate step in the biosynthesis of riboflavin	3.40.50.960	NA
PB_MBMC_225_743	RKY96447.1 bifunctional 3,4-dihydroxy-2-butanone-4-phosphate synthase/GTP cyclohydrolase II [Candidatus Hydrothermae bacterium]	NA	K14652	3,4-dihydroxy 2-butanone 4-phosphate synthase / GTP cyclohydrolase II [EC:4.1.99.12 3.5.4.25]	NA	NA	NA	NA	NA	NA	PF00926.20,PF00925.21	DHBP_synthase,GTP_cyclohydro2	TIGR00505	ribA: GTP cyclohydrolase II	COG0807	GTP cyclohydrolase II	3.5.4.25,4.1.99.12	NA	3J0E0@40117,COG0108@1,COG0108@2,COG0807@1,COG0807@2	Catalyzes the conversion of D-ribulose 5-phosphate to formate and 3,4-dihydroxy-2-butanone 4-phosphate	3.90.870.10	NA
PB_MBMC_225_744	RKZ04098.1 hypothetical protein DRQ04_01400 [Candidatus Hydrothermae bacterium]	NA	NA	NA	NA	NA	NA	NA	NA	NA	NA	NA	NA	NA	NA	NA	NA	NA	NA	NA	NA	NA
PB_MBMC_225_745	RKZ04099.1 hypothetical protein DRQ04_01405 [Candidatus Hydrothermae bacterium]	NA	K11937	biofilm PGA synthesis protein PgaD	NA	NA	NA	NA	NA	NA	PF01882.19	DUF58	NA	NA	COG1721	Uncharacterized conserved protein (some members contain a von Willebrand factor type A (vWA) domain)		NA	1N8IQ@1224,2WNA2@28221,2YVGE@29,42S2K@68525,COG1721@1,COG1721@2	Protein of unknown function DUF58	NA	NA
PB_MBMC_225_746	RKZ04100.1 AAA family ATPase [Candidatus Hydrothermae bacterium]	NA	K03924	MoxR-like ATPase [EC:3.6.3.-]	NA	NA	NA	NA	NA	NA	PF07726.12,PF17863.2	AAA_3,AAA_lid_2	NA	NA	COG0714	MoxR-like ATPases		NA	COG0714@1,COG0714@2	Associated with various cellular activities	3.40.50.300	NA
PB_MBMC_225_747	RKY95194.1 HIT family hydrolase [Candidatus Hydrothermae bacterium]	NA	K19710	ATP adenylyltransferase [EC:2.7.7.53]	NA	NA	NA	NA	NA	NA	PF01230.24	HIT	NA	NA	COG0537	Diadenosine tetraphosphate (Ap4A) hydrolase and other HIT family hydrolases	2.7.7.53	NA	2466N@183980,2XWGT@28890,COG0537@1,arCOG00419@2157	HIT domain	3.30.428.10	NA
PB_MBMC_225_748	RKY96271.1 hypothetical protein DRQ06_01830, partial [Candidatus Hydrothermae bacterium]	NA	K16247	LuxR family transcriptional regulator, glucitol operon activator	NA	NA	NA	NA	NA	NA	PF13424.7,PF13424.7	TPR_12,TPR_12	NA	NA	NA	NA		NA	COG2204@1,COG2204@2	phosphorelay signal transduction system	1.25.40.10	NA
PB_MBMC_225_749	RKY96468.1 hypothetical protein DRQ06_01320 [Candidatus Hydrothermae bacterium]	NA	NA	NA	NA	NA	NA	NA	NA	NA	NA	NA	NA	NA	NA	NA	NA	NA	NA	NA	NA	NA
PB_MBMC_225_750	NA	NA	NA	NA	NA	NA	NA	NA	NA	NA	NA	NA	NA	NA	NA	NA	NA	NA	NA	NA	NA	NA
PB_MBMC_225_751	NA	NA	NA	NA	NA	NA	NA	NA	NA	NA	NA	NA	NA	NA	NA	NA	NA	NA	NA	NA	NA	NA
PB_MBMC_225_752	RKY96469.1 hypothetical protein DRQ06_01325 [Candidatus Hydrothermae bacterium]	NA	K04744	LPS-assembly protein	NA	NA	NA	NA	NA	NA	NA	NA	NA	NA	NA	NA	NA	NA	NA	NA	NA	NA
PB_MBMC_225_753	RKY96470.1 LPS export ABC transporter ATP-binding protein [Candidatus Hydrothermae bacterium]	NA	K06861	lipopolysaccharide export system ATP-binding protein [EC:3.6.3.-]	NA	NA	NA	NA	NA	NA	PF00005.28	ABC_tran	TIGR04406	LPS_export_lptB: LPS export ABC transporter ATP-binding protein	COG1137	ABC-type (unclassified) transport system, ATPase component		NA	2G3WA@200783,COG1137@1,COG1137@2	ABC transporter	3.40.50.300	NA
PB_MBMC_225_754	RKY96489.1 50S ribosomal protein L31 [Candidatus Hydrothermae bacterium]	NA	K02909	large subunit ribosomal protein L31	NA	NA	NA	NA	NA	NA	PF01197.19	Ribosomal_L31	TIGR00105	L31: ribosomal protein bL31	COG0254	Ribosomal protein L31		NA	1VEGU@1239,24QNZ@186801,42H2T@68295,COG0254@1,COG0254@2	Binds the 23S rRNA	2.30.170.50	NA
PB_MBMC_225_755	RKZ03628.1 hypothetical protein DRQ04_02085, partial [Candidatus Hydrothermae bacterium]	NA	K19051	heparin/heparan-sulfate lyase [EC:4.2.2.7 4.2.2.8]	NA	NA	NA	NA	NA	NA	PF13229.7	Beta_helix	NA	NA	NA	NA		NA	1TXSD@1239,271I2@186822,4I0BE@91061,COG4733@1,COG4733@2	Heparinase II/III-like protein	2.70.98.70	NA
PB_MBMC_225_756	RKY94363.1 integration host factor subunit alpha [Candidatus Hydrothermae bacterium]	NA	K05788	integration host factor subunit beta	NA	NA	NA	NA	NA	NA	PF00216.22	Bac_DNA_binding	NA	NA	COG0776	Bacterial nucleoid DNA-binding protein		NA	2GFVH@200930,COG0776@1,COG0776@2	bacterial (prokaryotic) histone like domain	4.10.520.10	NA
PB_MBMC_225_757	NA	NA	K16830	aurora kinase A-interacting protein	NA	NA	NA	NA	NA	NA	NA	NA	NA	NA	NA	NA	NA	NA	NA	NA	NA	NA
PB_MBMC_225_758	RKY94364.1 YfcE family phosphodiesterase, partial [Candidatus Hydrothermae bacterium]	NA	K07095	uncharacterized protein	NA	NA	NA	NA	NA	NA	PF12850.8	Metallophos_2	TIGR00040	yfcE: phosphodiesterase, MJ0936 family	COG0622	Predicted phosphoesterase		NA	2GFP4@200930,COG0622@1,COG0622@2	Calcineurin-like phosphoesterase superfamily domain	3.60.21.10	NA
PB_MBMC_225_759	RKY95845.1 murein biosynthesis integral membrane protein MurJ [Candidatus Hydrothermae bacterium]	NA	K03980	putative peptidoglycan lipid II flippase	NA	NA	NA	NA	NA	NA	PF03023.15	MurJ	TIGR01695	murJ_mviN: murein biosynthesis integral membrane protein MurJ	COG0728	Uncharacterized membrane protein, putative virulence factor		NA	1MUH0@1224,1RMXX@1236,45ZSQ@72273,COG0728@1,COG0728@2	Involved in peptidoglycan biosynthesis. Transports lipid-linked peptidoglycan precursors from the inner to the outer leaflet of the cytoplasmic membrane	NA	NA
PB_MBMC_225_760	RKZ03788.1 DNA helicase UvrD [Candidatus Hydrothermae bacterium]	NA	K07053	3',5'-nucleoside bisphosphate phosphatase [EC:3.1.3.97]	NA	NA	NA	NA	NA	NA	NA	NA	NA	NA	COG1379	Uncharacterized conserved protein	3.6.4.12	NA	COG1379@1,COG1379@2		3.20.20.140	NA
PB_MBMC_225_761	RKZ02174.1 hypothetical protein DRQ04_04020, partial [Candidatus Hydrothermae bacterium]	NA	K03183	demethylmenaquinone methyltransferase / 2-methoxy-6-polyprenyl-1,4-benzoquinol methylase [EC:2.1.1.163 2.1.1.201]	NA	NA	NA	NA	NA	NA	PF13649.7	Methyltransf_25	NA	NA	COG2226	Methylase involved in ubiquinone/menaquinone biosynthesis		NA	1TQUF@1239,25E3F@186801,COG0500@1,COG2226@2	Methyltransferase domain protein	3.40.50.150	NA
PB_MBMC_225_762	RKZ02173.1 MFS transporter [Candidatus Hydrothermae bacterium]	NA	K08153	MFS transporter, DHA1 family, multidrug resistance protein	NA	NA	NA	NA	NA	NA	PF07690.17	MFS_1	NA	NA	COG2211	Na+/melibiose symporter and related transporters		NA	1TPPY@1239,27A8T@186823,4HNJ9@91061,COG0477@1,COG2814@2	Major Facilitator Superfamily	1.20.1250.20	NA
PB_MBMC_225_763	RKZ02172.1 hypothetical protein DRQ04_04010 [Candidatus Hydrothermae bacterium]	NA	K01013	thiosulfate:glutathione sulfurtransferase [EC:2.8.1.-]	NA	NA	NA	NA	NA	NA	PF07879.12	PHB_acc_N	NA	NA	COG5394	Uncharacterized protein conserved in bacteria		NA	2GDP9@200918,COG5394@1,COG5394@2	PHB/PHA accumulation regulator DNA-binding domain	NA	NA
PB_MBMC_225_764	RKY96234.1 hypothetical protein DRQ06_01905 [Candidatus Hydrothermae bacterium]	NA	K02480	two-component system, NarL family, sensor kinase [EC:2.7.13.3]	NA	NA	NA	NA	NA	NA	PF17201.5	Cache_3-Cache_2	NA	NA	NA	NA		NA	1MU9B@1224,2WJCR@28221,42PCY@68525,COG0840@1,COG0840@2	Chemotaxis sensory transducer	3.30.450.20	NA
PB_MBMC_225_765	RKZ04703.1 YebC/PmpR family DNA-binding transcriptional regulator [Candidatus Hydrothermae bacterium]	NA	K18189	translational activator of cytochrome c oxidase 1	NA	NA	NA	NA	NA	NA	PF01709.21	Transcrip_reg	TIGR01033	TIGR01033: DNA-binding regulatory protein, YebC/PmpR family	COG0217	Uncharacterized conserved protein		NA	2NNSI@2323,COG0217@1,COG0217@2	Transcriptional regulatory protein	3.30.70.980	NA
PB_MBMC_225_766	RKY93791.1 crossover junction endodeoxyribonuclease RuvC [Candidatus Hydrothermae bacterium]	NA	K01159	crossover junction endodeoxyribonuclease RuvC [EC:3.1.22.4]	NA	NA	NA	NA	NA	NA	PF02075.18	RuvC	TIGR00228	ruvC: crossover junction endodeoxyribonuclease RuvC	COG0817	Holliday junction resolvasome, endonuclease subunit	3.1.22.4	NA	1V3N9@1239,24HMI@186801,42GAQ@68295,COG0817@1,COG0817@2	Nuclease that resolves Holliday junction intermediates in genetic recombination. Cleaves the cruciform structure in supercoiled DNA by nicking to strands with the same polarity at sites symmetrically opposed at the junction in the homologous arms and leaves a 5'-terminal phosphate and a 3'-terminal hydroxyl group	3.30.420.10	NA
PB_MBMC_225_767	RKY93792.1 Holliday junction branch migration protein RuvA [Candidatus Hydrothermae bacterium]	NA	K03550	holliday junction DNA helicase RuvA [EC:3.6.4.12]	NA	NA	NA	NA	NA	NA	PF01330.22,PF14520.7,PF07499.14	RuvA_N,HHH_5,RuvA_C	TIGR00084	ruvA: Holliday junction DNA helicase RuvA	COG0632	Holliday junction resolvasome, DNA-binding subunit	3.6.4.12	NA	1V3KF@1239,24JKV@186801,3WATB@53433,COG0632@1,COG0632@2	The RuvA-RuvB complex in the presence of ATP renatures cruciform structure in supercoiled DNA with palindromic sequence, indicating that it may promote strand exchange reactions in homologous recombination. RuvAB is a helicase that mediates the Holliday junction migration by localized denaturation and reannealing. RuvA stimulates, in the presence of DNA, the weak ATPase activity of RuvB	1.10.150.20	NA
PB_MBMC_225_768	RKY93793.1 Holliday junction branch migration DNA helicase RuvB [Candidatus Hydrothermae bacterium]	NA	K03551	holliday junction DNA helicase RuvB [EC:3.6.4.12]	NA	NA	NA	NA	NA	NA	PF05496.13,PF17864.2,PF05491.14	RuvB_N,AAA_lid_4,RuvB_C	TIGR00635	ruvB: Holliday junction DNA helicase RuvB	COG2255	Holliday junction resolvasome, helicase subunit	3.6.4.12	NA	2NNUG@2323,COG2255@1,COG2255@2	The RuvA-RuvB complex in the presence of ATP renatures cruciform structure in supercoiled DNA with palindromic sequence, indicating that it may promote strand exchange reactions in homologous recombination. RuvAB is a helicase that mediates the Holliday junction migration by localized denaturation and reannealing	3.40.50.300	NA
PB_MBMC_225_769	RKZ04146.1 hypothetical protein DRQ04_01370, partial [Candidatus Hydrothermae bacterium]	NA	K12132	eukaryotic-like serine/threonine-protein kinase [EC:2.7.11.1]	NA	NA	NA	NA	NA	NA	PF00069.26,PF13191.7,PF13181.7,PF13424.7,PF13424.7	Pkinase,AAA_16,TPR_8,TPR_12,TPR_12	NA	NA	COG3899	Predicted ATPase		NA	COG3899@1,COG3899@2	PFAM Protein kinase domain	1.10.510.10	NA
PB_MBMC_225_770	RKY96704.1 hypothetical protein DRQ06_00755 [Candidatus Hydrothermae bacterium]	NA	K04744	LPS-assembly protein	NA	NA	NA	NA	NA	NA	NA	NA	NA	NA	NA	NA	NA	NA	NA	NA	NA	NA
PB_MBMC_225_771	RKY96705.1 primosomal protein N' [Candidatus Hydrothermae bacterium]	NA	K04066	primosomal protein N' (replication factor Y) (superfamily II helicase) [EC:3.6.4.-]	NA	NA	NA	NA	NA	NA	PF17764.2,PF00270.30,PF18319.2,PF18074.2	PriA_3primeBD,DEAD,PriA_CRR,PriA_C	TIGR00595	priA: primosomal protein N'	COG1198	Primosomal protein N' (replication factor Y) - superfamily II helicase		NA	1TNYB@1239,248EI@186801,42EMV@68295,COG1198@1,COG1198@2	Involved in the restart of stalled replication forks. Recognizes and binds the arrested nascent DNA chain at stalled replication forks. It can open the DNA duplex, via its helicase activity, and promote assembly of the primosome and loading of the major replicative helicase DnaB onto DNA	3.40.50.300	NA
PB_MBMC_225_772	RKZ02384.1 hypothetical protein DRQ04_03860, partial [Candidatus Hydrothermae bacterium]	NA	K09800	translocation and assembly module TamB	NA	NA	NA	NA	NA	NA	PF04357.14	TamB	NA	NA	COG2911	Uncharacterized protein conserved in bacteria		NA	2NQ89@2323,COG2911@1,COG2911@2	TamB, inner membrane protein subunit of TAM complex	NA	NA
PB_MBMC_225_773	RKZ01635.1 hypothetical protein DRQ04_04600, partial [Candidatus Hydrothermae bacterium]	NA	K03286	OmpA-OmpF porin, OOP family	NA	NA	NA	NA	NA	NA	PF13715.7,PF00691.21	CarbopepD_reg_2,OmpA	NA	NA	COG2885	Outer membrane protein and related peptidoglycan-associated (lipo)proteins		NA	47NZ4@768503,4NHCE@976,COG0823@1,COG0823@2,COG2885@1,COG2885@2	OmpA family	3.30.1330.60	NA
PB_MBMC_225_774	RKZ01634.1 hypothetical protein DRQ04_04595 [Candidatus Hydrothermae bacterium]	NA	K08309	soluble lytic murein transglycosylase [EC:4.2.2.-]	GH23(548-670)	NA	GH23(34)	NA	-	NA	PF01464.21	SLT	NA	NA	COG0741	Soluble lytic murein transglycosylase and related regulatory proteins (some contain LysM/invasin domains)		NA	1MV3F@1224,2WPM9@28221,2YV6T@29,42N7A@68525,COG0457@1,COG0457@2,COG0741@1,COG0741@2	Transglycosylase SLT domain	1.10.530.10	NA
PB_MBMC_225_775	RKZ03788.1 DNA helicase UvrD [Candidatus Hydrothermae bacterium]	NA	NA	NA	NA	NA	NA	NA	NA	NA	NA	NA	NA	NA	COG1379	Uncharacterized conserved protein	3.6.4.12	NA	2NNW8@2323,COG1379@1,COG1379@2	DNA helicase	NA	NA
PB_MBMC_225_776	RKZ03790.1 Trm112 family protein [Candidatus Hydrothermae bacterium]	NA	K09791	uncharacterized protein	NA	NA	NA	NA	NA	NA	PF03966.17	Trm112p	NA	NA	COG2835	Uncharacterized conserved protein	2.7.1.130	NA	2GFYP@200930,COG2835@1,COG2835@2	tetraacyldisaccharide 4'-kinase activity	2.20.25.10	NA
PB_MBMC_225_777	RKZ03787.1 hypothetical protein DRQ04_01830 [Candidatus Hydrothermae bacterium]	NA	K19237	gingipain K [EC:3.4.22.47]	NA	NA	NA	NA	NA	NA	PF08126.12,PF01364.19	Propeptide_C25,Peptidase_C25	NA	NA	NA	NA		NA	2NP03@2323,COG1572@1,COG1572@2	Propeptide_C25	2.60.40.3800	NA
PB_MBMC_225_778	RKY97151.1 hypothetical protein DRQ10_08940, partial [Candidatus Hydrothermae bacterium]	NA	K07391	magnesium chelatase family protein	NA	NA	NA	NA	NA	NA	PF01078.22,PF13335.7	Mg_chelatase,Mg_chelatase_C	NA	NA	COG0606	Predicted ATPase with chaperone activity		NA	COG0606@1,COG0606@2	chelatase, subunit chli	3.40.50.300	NA
PB_MBMC_225_779	RKZ01292.1 hypothetical protein DRQ10_02390 [Candidatus Hydrothermae bacterium]	NA	K01095	phosphatidylglycerophosphatase A [EC:3.1.3.27]	NA	NA	NA	NA	NA	NA	PF04608.14	PgpA	NA	NA	COG1267	Phosphatidylglycerophosphatase A and related proteins	3.1.3.27	NA	1FE6P@1090,COG1267@1,COG1267@2	PFAM phosphatidylglycerophosphatase A	NA	NA
PB_MBMC_225_780	RKY95789.1 ribosome-associated translation inhibitor RaiA [Candidatus Hydrothermae bacterium]	NA	K05808	putative sigma-54 modulation protein	NA	NA	NA	NA	NA	NA	PF02482.20	Ribosomal_S30AE	TIGR00741	yfiA: ribosomal subunit interface protein	COG1544	Ribosome-associated protein Y (PSrp-1)		NA	2GFDP@200930,COG1544@1,COG1544@2	Required for dimerization of active 70S ribosomes into 100S ribosomes in stationary phase	3.30.160.100	NA
PB_MBMC_225_781	RKZ22732.1 HPr(Ser) kinase/phosphatase [bacterium]	NA	K06023	HPr kinase/phosphorylase [EC:2.7.11.- 2.7.4.-]	NA	NA	NA	NA	NA	NA	PF02603.17,PF07475.13	Hpr_kinase_N,Hpr_kinase_C	TIGR00679	hpr-ser: HPr(Ser) kinase/phosphatase	COG1493	Serine kinase of the HPr protein, regulates carbohydrate metabolism		NA	2NP5B@2323,COG1493@1,COG1493@2	Catalyzes the ATP- as well as the pyrophosphate- dependent phosphorylation of a specific serine residue in HPr, a phosphocarrier protein of the phosphoenolpyruvate-dependent sugar phosphotransferase system (PTS). HprK P also catalyzes the pyrophosphate-producing, inorganic phosphate-dependent dephosphorylation (phosphorolysis) of seryl-phosphorylated HPr (P- Ser-HPr)	3.40.50.300	NA
PB_MBMC_225_782	RKZ02073.1 DNA mismatch repair endonuclease MutL [Candidatus Hydrothermae bacterium]	NA	K03572	DNA mismatch repair protein MutL	NA	NA	NA	NA	NA	NA	PF13589.7,PF01119.20,PF08676.12	HATPase_c_3,DNA_mis_repair,MutL_C	TIGR00585	mutl: DNA mismatch repair protein MutL	COG0323	DNA mismatch repair enzyme (predicted ATPase)		NA	2NNP7@2323,COG0323@1,COG0323@2	This protein is involved in the repair of mismatches in DNA. It is required for dam-dependent methyl-directed DNA mismatch repair. May act as a molecular matchmaker , a protein that promotes the formation of a stable complex between two or more DNA-binding proteins in an ATP-dependent manner without itself being part of a final effector complex	3.30.565.10	NA
PB_MBMC_225_783	RKZ01053.1 tRNA (adenosine(37)-N6)-dimethylallyltransferase MiaA, partial [Candidatus Hydrothermae bacterium]	NA	K00791	tRNA dimethylallyltransferase [EC:2.5.1.75]	NA	NA	NA	NA	NA	NA	PF01715.18	IPPT	TIGR00174	miaA: tRNA dimethylallyltransferase	COG0324	tRNA delta(2)-isopentenylpyrophosphate transferase	2.5.1.75	NA	2NP6D@2323,COG0324@1,COG0324@2	Catalyzes the transfer of a dimethylallyl group onto the adenine at position 37 in tRNAs that read codons beginning with uridine, leading to the formation of N6-(dimethylallyl)adenosine (i(6)A)	3.40.50.300	NA
PB_MBMC_225_784	RKZ01054.1 hypothetical protein DRQ04_05310 [Candidatus Hydrothermae bacterium]	NA	NA	NA	NA	NA	NA	NA	NA	NA	NA	NA	NA	NA	NA	NA	NA	NA	NA	NA	NA	NA
PB_MBMC_225_785	RKY99327.1 hypothetical protein DRQ04_07690 [Candidatus Hydrothermae bacterium]	NA	K00077	2-dehydropantoate 2-reductase [EC:1.1.1.169]	NA	NA	NA	NA	NA	NA	PF02558.17	ApbA	NA	NA	NA	NA	NA	NA	NA	NA	3.40.50.720	NA
PB_MBMC_225_786	RKY95295.1 hypothetical protein DRQ06_04000, partial [Candidatus Hydrothermae bacterium]	NA	K07814	putative two-component system response regulator	NA	NA	NA	NA	NA	NA	PF00497.21,PF01966.23,PF13185.7,PF00990.22	SBP_bac_3,HD,GAF_2,GGDEF	TIGR00254	GGDEF: diguanylate cyclase (GGDEF) domain	COG2206	HD-GYP domain	2.7.13.3,2.7.7.65,4.2.1.75,6.3.3.3	NA	27Y5Y@189775,2G6ND@200795,COG0477@1,COG0477@2,COG0642@1,COG0793@1,COG0793@2,COG2199@1,COG2199@2,COG2203@1,COG2203@2,COG2205@2,COG3437@1,COG3437@2	HD domain	1.10.3210.10	NA
PB_MBMC_225_787	RKZ05086.1 excinuclease ABC subunit B [Candidatus Hydrothermae bacterium]	NA	K03702	excinuclease ABC subunit B	NA	NA	NA	NA	NA	NA	PF00271.32,PF12344.9,PF02151.20	Helicase_C,UvrB,UVR	NA	NA	COG0556	Helicase subunit of the DNA excision repair complex		NA	1FJ3A@1100069,4NE6E@976,COG0556@1,COG0556@2	damaged site, the DNA wraps around one UvrB monomer. DNA wrap is dependent on ATP binding by UvrB and probably causes local melting of the DNA helix, facilitating insertion of UvrB beta-hairpin between the DNA strands. Then UvrB probes one DNA strand for the presence of a lesion. If a lesion is found the UvrA subunits dissociate and the UvrB-DNA preincision complex is formed. This complex is subsequently bound by UvrC and the second UvrB is released. If no lesion is found, the DNA wraps around the other UvrB subunit that will check the other stand for damage	3.40.50.300	NA
PB_MBMC_225_788	RKZ05087.1 hypothetical protein DRQ04_00115 [Candidatus Hydrothermae bacterium]	NA	NA	NA	NA	NA	NA	NA	NA	NA	NA	NA	NA	NA	COG1774	Uncharacterized homolog of PSP1		NA	COG1774@1,COG1774@2	domain protein	NA	NA
PB_MBMC_225_789	RKZ05088.1 hypothetical protein DRQ04_00120 [Candidatus Hydrothermae bacterium]	NA	K03316	monovalent cation:H+ antiporter, CPA1 family	NA	NA	NA	NA	NA	NA	PF00999.22	Na_H_Exchanger	NA	NA	NA	NA		NA	1TS32@1239,247XW@186801,36DM6@31979,COG0475@1,COG0475@2	Transporter, CPA2 family	1.20.1530.20	NA
PB_MBMC_225_790	RKZ05089.1 hypothetical protein DRQ04_00125 [Candidatus Hydrothermae bacterium]	NA	K04767	acetoin utilization protein AcuB	NA	NA	NA	NA	NA	NA	PF00571.29,PF00571.29	CBS,CBS	NA	NA	COG0517	FOG: CBS domain		NA	1I24R@117743,4NQYH@976,COG0517@1,COG0517@2	CBS domain	3.10.580.10	NA
PB_MBMC_225_791	RKY94805.1 histidine--tRNA ligase [Candidatus Hydrothermae bacterium]	NA	K01892	histidyl-tRNA synthetase [EC:6.1.1.21]	NA	NA	NA	NA	NA	NA	PF13393.7	tRNA-synt_His	TIGR00442	hisS: histidine--tRNA ligase	COG0124	Histidyl-tRNA synthetase	6.1.1.21	NA	1TP3D@1239,21V7M@150247,4HAM2@91061,COG0124@1,COG0124@2	Histidyl-tRNA synthetase	3.30.930.10	NA
PB_MBMC_225_792	RKY99296.1 hypothetical protein DRQ04_07720 [Candidatus Hydrothermae bacterium]	NA	K19237	gingipain K [EC:3.4.22.47]	NA	NA	NA	NA	NA	NA	PF01364.19	Peptidase_C25	TIGR04183	Por_Secre_tail: Por secretion system C-terminal sorting domain	NA	NA		NA	COG1520@1,COG1520@2	amino acid activation for nonribosomal peptide biosynthetic process	3.40.50.1460	NA
PB_MBMC_225_793	NA	NA	NA	NA	NA	NA	NA	NA	NA	NA	NA	NA	NA	NA	NA	NA	NA	NA	NA	NA	NA	NA
PB_MBMC_225_794	RKZ01822.1 hypothetical protein DRQ04_04390 [Candidatus Hydrothermae bacterium]	NA	K02650	type IV pilus assembly protein PilA	NA	NA	NA	NA	NA	NA	PF07963.13	N_methyl	TIGR02532	IV_pilin_GFxxxE: prepilin-type N-terminal cleavage/methylation domain	NA	NA		NA	2G5IB@200783,COG4968@1,COG4968@2	Pfam:N_methyl_2	3.30.700.10	NA
PB_MBMC_225_795	RKZ01823.1 50S ribosomal protein L20 [Candidatus Hydrothermae bacterium]	NA	K02887	large subunit ribosomal protein L20	NA	NA	NA	NA	NA	NA	PF00453.19	Ribosomal_L20	TIGR01032	rplT_bact: ribosomal protein bL20	COG0292	Ribosomal protein L20		NA	1WK7V@1297,COG0292@1,COG0292@2	Binds directly to 23S ribosomal RNA and is necessary for the in vitro assembly process of the 50S ribosomal subunit. It is not involved in the protein synthesizing functions of that subunit	1.10.1900.20	NA
PB_MBMC_225_796	RKZ01824.1 phenylalanine--tRNA ligase subunit alpha [Candidatus Hydrothermae bacterium]	NA	K01889	phenylalanyl-tRNA synthetase alpha chain [EC:6.1.1.20]	NA	NA	NA	NA	NA	NA	PF02912.19,PF01409.21	Phe_tRNA-synt_N,tRNA-synt_2d	TIGR00468	pheS: phenylalanine--tRNA ligase, alpha subunit	COG0016	Phenylalanyl-tRNA synthetase alpha subunit	6.1.1.20	NA	2G4K6@200783,COG0016@1,COG0016@2	Belongs to the class-II aminoacyl-tRNA synthetase family. Phe-tRNA synthetase alpha subunit type 1 subfamily	3.30.930.10	NA
PB_MBMC_225_797	RKY93581.1 phenylalanine--tRNA ligase subunit beta, partial [Candidatus Hydrothermae bacterium]	NA	K01890	phenylalanyl-tRNA synthetase beta chain [EC:6.1.1.20]	NA	NA	NA	NA	NA	NA	PF01588.21,PF03483.18,PF03484.16,PF17759.2,PF03147.15	tRNA_bind,B3_4,B5,tRNA_synthFbeta,FDX-ACB	TIGR00472	pheT_bact: phenylalanine--tRNA ligase, beta subunit	COG0072	Phenylalanyl-tRNA synthetase beta subunit	6.1.1.20	NA	2G3KI@200783,COG0072@1,COG0072@2	Phenylalanyl-tRNA synthetase, beta subunit	3.50.40.10	NA
PB_MBMC_225_798	OYT61195.1 3-isopropylmalate dehydratase [Thermoplasmatales archaeon ex4484_30]	NA	K01704	3-isopropylmalate/(R)-2-methylmalate dehydratase small subunit [EC:4.2.1.33 4.2.1.35]	NA	NA	NA	NA	NA	NA	PF00694.20	Aconitase_C	NA	NA	COG0066	3-isopropylmalate dehydratase small subunit	4.2.1.33,4.2.1.35	NA	2XTXJ@28890,3F34H@33867,COG0066@1,arCOG02230@2157	TIGRFAM 3-isopropylmalate dehydratase, small subunit	3.20.19.10	NA
PB_MBMC_225_799	RKZ03918.1 hypothetical protein DRQ04_01625 [Candidatus Hydrothermae bacterium]	NA	K20829	cellulose 1,4-beta-cellobiosidase [EC:3.2.1.176]	NA	NA	NA	NA	NA	NA	PF00404.19	Dockerin_1	NA	NA	NA	NA	NA	NA	NA	NA	1.10.1330.10	NA
PB_MBMC_225_800	RKZ02588.1 hypothetical protein DRQ04_03600 [Candidatus Hydrothermae bacterium]	NA	K19237	gingipain K [EC:3.4.22.47]	NA	NA	NA	NA	NA	NA	PF01364.19	Peptidase_C25	NA	NA	NA	NA		NA	2NRBU@2323,COG1361@1,COG1361@2	Evidence 5 No homology to any previously reported sequences	3.40.50.10390	NA
PB_MBMC_225_801	RKY99608.1 hypothetical protein DRQ04_07275, partial [Candidatus Hydrothermae bacterium]	NA	K19237	gingipain K [EC:3.4.22.47]	NA	NA	NA	NA	NA	NA	PF01364.19,PF00404.19	Peptidase_C25,Dockerin_1	NA	NA	NA	NA		NA	2G321@200643,4ATRZ@815,4NVQ3@976,COG1361@1,COG1361@2,COG1520@1,COG1520@2,COG4870@1,COG4870@2	Peptidase family C25	3.40.50.1460	NA
PB_MBMC_225_802	RKZ01419.1 hypothetical protein DRQ04_04920 [Candidatus Hydrothermae bacterium]	NA	K07029	diacylglycerol kinase (ATP) [EC:2.7.1.107]	NA	NA	NA	NA	NA	NA	PF00781.25	DAGK_cat	NA	NA	COG1597	Sphingosine kinase and enzymes related to eukaryotic diacylglycerol kinase		NA	1V1DP@1239,25CN2@186801,36HD9@31979,COG1597@1,COG1597@2	Diacylglycerol kinase catalytic domain (presumed)	2.60.200.40	NA
PB_MBMC_225_803	RKY96691.1 hypothetical protein DRQ06_00800 [Candidatus Hydrothermae bacterium]	NA	K02557	chemotaxis protein MotB	NA	NA	NA	NA	NA	NA	NA	NA	NA	NA	NA	NA	NA	NA	NA	NA	3.30.1330.60	NA
PB_MBMC_225_804	RKY96690.1 pyridoxal phosphate-dependent aminotransferase [Candidatus Hydrothermae bacterium]	NA	K00812	aspartate aminotransferase [EC:2.6.1.1]	NA	NA	NA	NA	NA	NA	PF00155.22	Aminotran_1_2	NA	NA	COG0436	Aspartate/tyrosine/aromatic aminotransferase	2.6.1.1	NA	2NP0E@2323,COG0436@1,COG0436@2	Aminotransferase class I and II	3.40.640.10	NA
PB_MBMC_225_805	RKY96689.1 RNA-splicing ligase RtcB [Candidatus Hydrothermae bacterium]	NA	K14415	tRNA-splicing ligase RtcB (3'-phosphate/5'-hydroxy nucleic acid ligase) [EC:6.5.1.8]	NA	NA	NA	NA	NA	NA	PF01139.18	RtcB	NA	NA	COG1690	Uncharacterized conserved protein	6.5.1.3	NA	2XTIC@28890,3F2GK@33867,COG1690@1,arCOG04246@2157	tRNA-splicing ligase RtcB	3.90.1860.10	NA
PB_MBMC_225_806	WP_015949215.1 PleD family two-component system response regulator [Desulfatibacillum aliphaticivorans]	NA	K03413	two-component system, chemotaxis family, chemotaxis protein CheY	NA	NA	NA	NA	NA	NA	PF00072.25	Response_reg	NA	NA	COG3706	Response regulator containing a CheY-like receiver domain and a GGDEF domain	2.7.7.65	NA	1R7HC@1224,2X5DU@28221,42M4Q@68525,COG2199@1,COG3706@2	Diguanylate cyclase	3.40.50.2300	NA
PB_MBMC_225_807	GBE58391.1 chemotaxis protein methyltransferase Cher2 [bacterium BMS3Abin01]	NA	K00575	chemotaxis protein methyltransferase CheR [EC:2.1.1.80]	NA	NA	NA	NA	NA	NA	PF01739.19,PF13181.7	CheR,TPR_8	NA	NA	COG1352	Methylase of chemotaxis methyl-accepting proteins	2.1.1.80	NA	1R6N1@1224,2WPTY@28221,42T12@68525,COG0457@1,COG0457@2,COG1352@1,COG1352@2	Methyltransferase, chemotaxis proteins	3.40.50.150	NA
PB_MBMC_225_808	OHB34169.1 hypothetical protein A2Y09_04860 [Planctomycetes bacterium GWA2_39_15]	NA	K03412	two-component system, chemotaxis family, protein-glutamate methylesterase/glutaminase [EC:3.1.1.61 3.5.1.44]	NA	NA	NA	NA	NA	NA	PF00072.25,PF01339.18	Response_reg,CheB_methylest	NA	NA	COG2201	Chemotaxis response regulator containing a CheY-like receiver domain and a methylesterase domain	3.1.1.61,3.5.1.44	NA	2G8K7@200795,374TC@32061,COG2201@1,COG2201@2	catalyzes the demethylation of specific methylglutamate residues introduced into the chemoreceptors (methyl-accepting chemotaxis proteins) by CheR	3.40.50.180	NA
PB_MBMC_225_809	WP_029578804.1 hybrid sensor histidine kinase/response regulator [Bordetella hinzii]	NA	K06596	chemosensory pili system protein ChpA (sensor histidine kinase/response regulator)	NA	NA	NA	NA	NA	NA	PF02518.27,PF01584.20,PF00072.25	HATPase_c,CheW,Response_reg	NA	NA	COG0643	Chemotaxis protein histidine kinase and related kinases	2.7.13.3,2.7.7.65	NA	1MUAG@1224,2VJSZ@28216,3T6NI@506,COG0643@1,COG0643@2,COG0784@1,COG0784@2	COG0643 Chemotaxis protein histidine kinase and related kinases	3.40.50.2300	NA
PB_MBMC_225_810	RKY96721.1 hypothetical protein DRQ06_00715 [Candidatus Hydrothermae bacterium]	NA	K08084	type IV fimbrial biogenesis protein FimT	NA	NA	NA	NA	NA	NA	PF07963.13	N_methyl	TIGR02532	IV_pilin_GFxxxE: prepilin-type N-terminal cleavage/methylation domain	NA	NA	NA	NA	NA	NA	3.30.700.10	NA
PB_MBMC_225_811	RKY96720.1 hypothetical protein DRQ06_00710 [Candidatus Hydrothermae bacterium]	NA	K02453	general secretion pathway protein D	NA	NA	NA	NA	NA	NA	PF00263.22	Secretin	NA	NA	COG1450	Type II secretory pathway, component PulD		NA	COG4796@1,COG4796@2	Type ii and iii secretion system protein	NA	NA
PB_MBMC_225_812	NA	NA	NA	NA	NA	NA	NA	NA	NA	NA	NA	NA	NA	NA	NA	NA	NA	NA	NA	NA	NA	NA
PB_MBMC_225_813	RKZ05103.1 hypothetical protein DRQ04_00030 [Candidatus Hydrothermae bacterium]	NA	K02665	type IV pilus assembly protein PilP	NA	NA	NA	NA	NA	NA	NA	NA	NA	NA	NA	NA		NA	COG3064@1,COG3064@2	translation initiation factor activity	NA	NA
PB_MBMC_225_814	RKZ05102.1 hypothetical protein DRQ04_00025 [Candidatus Hydrothermae bacterium]	NA	K02664	type IV pilus assembly protein PilO	NA	NA	NA	NA	NA	NA	PF04350.14	PilO	NA	NA	COG3167	Tfp pilus assembly protein PilO		NA	1MZZ4@1224,2X6K9@28221,43B6P@68525,43TSB@69541,COG3167@1,COG3167@2	Pilus assembly protein, PilO	3.30.70.60	NA
PB_MBMC_225_815	RKY96717.1 hypothetical protein DRQ06_00695 [Candidatus Hydrothermae bacterium]	NA	NA	NA	NA	NA	NA	NA	NA	NA	NA	NA	NA	NA	NA	NA	NA	NA	NA	NA	NA	NA
PB_MBMC_225_816	RKZ05100.1 hypothetical protein DRQ04_00015 [Candidatus Hydrothermae bacterium]	NA	K02662	type IV pilus assembly protein PilM	NA	NA	NA	NA	NA	NA	PF11104.9,PF05137.14	PilM_2,PilN	TIGR01175	pilM: type IV pilus assembly protein PilM	COG4972	Tfp pilus assembly protein, ATPase PilM		NA	2NPF6@2323,COG4972@1,COG4972@2	Type IV pilus assembly protein PilM;	3.30.420.40	NA
PB_MBMC_225_817	RKZ01230.1 hypothetical protein DRQ04_05120 [Candidatus Hydrothermae bacterium]	NA	K08591	acyl phosphate:glycerol-3-phosphate acyltransferase [EC:2.3.1.275]	NA	NA	NA	NA	NA	NA	NA	NA	NA	NA	NA	NA		NA	1G2Q6@1117,28N8A@1,2ZBCR@2,3KHEW@43988		NA	NA
PB_MBMC_225_818	RKZ01481.1 hypothetical protein DRQ04_04825 [Candidatus Hydrothermae bacterium]	NA	K07141	molybdenum cofactor cytidylyltransferase [EC:2.7.7.76]	NA	NA	NA	NA	NA	NA	PF12804.8	NTP_transf_3	NA	NA	COG2068	Uncharacterized MobA-related protein	1.1.1.328,2.7.7.76	NA	1UY6E@1239,249PV@186801,260Y2@186807,COG1418@1,COG1418@2,COG2068@1,COG2068@2	PFAM HD domain	3.90.550.10	NA
PB_MBMC_225_819	RKZ01480.1 hypothetical protein DRQ04_04820 [Candidatus Hydrothermae bacterium]	NA	K09138	uncharacterized protein	NA	NA	NA	NA	NA	NA	PF13938.7,PF04016.13	DUF4213,DUF364	NA	NA	COG2014	Uncharacterized conserved protein		NA	1U8UX@1239,25DRR@186801,COG2014@1,COG2014@2	Putative heavy-metal chelation	3.40.50.11590	NA
PB_MBMC_225_820	RKZ01479.1 glycosyl transferase family 1 [Candidatus Hydrothermae bacterium]	NA	K13057	trehalose synthase [EC:2.4.1.245]	GT4(158-321)	NA	-	NA	GT4	NA	PF00534.21	Glycos_transf_1	NA	NA	COG0438	Glycosyltransferase	2.4.1.245	NA	2NQMN@2323,COG0438@1,COG0438@2	Glycosyl transferases group 1	3.40.50.2000	NA
PB_MBMC_225_821	RKY95224.1 hypothetical protein DRQ06_04110 [Candidatus Hydrothermae bacterium]	NA	K03803	sigma-E factor negative regulatory protein RseC	NA	NA	NA	NA	NA	NA	PF04246.13	RseC_MucC	NA	NA	NA	NA	NA	NA	NA	NA	NA	NA
PB_MBMC_225_822	RKZ02446.1 electron transporter RnfB [Candidatus Hydrothermae bacterium]	NA	K03616	Na+-translocating ferredoxin:NAD+ oxidoreductase subunit B [EC:7.2.1.2]	NA	NA	NA	NA	NA	NA	PF04060.14,PF00037.28	FeS,Fer4	TIGR01944	rnfB: electron transport complex, RnfABCDGE type, B subunit	COG2878	Predicted NADH:ubiquinone oxidoreductase, subunit RnfB		NA	2NPAJ@2323,COG2878@1,COG2878@2	Putative Fe-S cluster	1.10.15.40	NA
PB_MBMC_225_823	RKY95226.1 electron transport complex subunit RsxA [Candidatus Hydrothermae bacterium]	NA	K03617	Na+-translocating ferredoxin:NAD+ oxidoreductase subunit A	NA	NA	NA	NA	NA	NA	PF02508.15	Rnf-Nqr	TIGR01943	rnfA: electron transport complex, RnfABCDGE type, A subunit	COG4657	Predicted NADH:ubiquinone oxidoreductase, subunit RnfA		NA	2NPB0@2323,COG4657@1,COG4657@2	Part of a membrane complex involved in electron transport	NA	NA
PB_MBMC_225_824	RKY95227.1 electron transport complex subunit RsxE [Candidatus Hydrothermae bacterium]	NA	K03613	Na+-translocating ferredoxin:NAD+ oxidoreductase subunit E	NA	NA	NA	NA	NA	NA	PF02508.15	Rnf-Nqr	TIGR01948	rnfE: electron transport complex, RnfABCDGE type, E subunit	COG4660	Predicted NADH:ubiquinone oxidoreductase, subunit RnfE	2.3.1.243,4.2.99.18	NA	2NP80@2323,COG4660@1,COG4660@2	Part of a membrane complex involved in electron transport	NA	NA
PB_MBMC_225_825	RKZ00705.1 electron transporter RnfG [Candidatus Hydrothermae bacterium]	NA	K03612	Na+-translocating ferredoxin:NAD+ oxidoreductase subunit G	NA	NA	NA	NA	NA	NA	PF04205.15	FMN_bind	TIGR01947	rnfG: electron transport complex, RnfABCDGE type, G subunit	COG4659	Predicted NADH:ubiquinone oxidoreductase, subunit RnfG		NA	COG4659@1,COG4659@2	FMN binding	NA	NA
PB_MBMC_225_826	RKZ03880.1 M23 family peptidase [Candidatus Hydrothermae bacterium]	NA	K19304	murein DD-endopeptidase [EC:3.4.24.-]	NA	NA	NA	NA	NA	NA	PF01551.23	Peptidase_M23	NA	NA	COG0739	Membrane proteins related to metalloendopeptidases		NA	1MVTF@1224,2M8GP@213115,2WMA6@28221,42P5W@68525,COG0739@1,COG0739@2	PFAM Peptidase M23	2.70.70.10	NA
PB_MBMC_225_827	RKZ00820.1 hypothetical protein DRQ04_05645 [Candidatus Hydrothermae bacterium]	NA	K03641	TolB protein	NA	NA	NA	NA	NA	NA	PF07676.13,PF07676.13,PF07676.13	PD40,PD40,PD40	NA	NA	COG0823	Periplasmic component of the Tol biopolymer transport system		NA	2NNRF@2323,COG0823@1,COG0823@2,COG4775@1,COG4775@2	WD40-like Beta Propeller Repeat	2.120.10.30	NA
PB_MBMC_225_828	RKY94055.1 tRNA (adenosine(37)-N6)-threonylcarbamoyltransferase complex transferase subunit TsaD [Candidatus Hydrothermae bacterium]	NA	K01409	N6-L-threonylcarbamoyladenine synthase [EC:2.3.1.234]	NA	NA	NA	NA	NA	NA	PF00814.26	TsaD	NA	NA	COG0533	Metal-dependent proteases with possible chaperone activity	2.3.1.234	NA	2NNXP@2323,COG0533@1,COG0533@2	Required for the formation of a threonylcarbamoyl group on adenosine at position 37 (t(6)A37) in tRNAs that read codons beginning with adenine. Is involved in the transfer of the threonylcarbamoyl moiety of threonylcarbamoyl-AMP (TC-AMP) to the N6 group of A37, together with TsaE and TsaB. TsaD likely plays a direct catalytic role in this reaction	3.30.420.40	NA
PB_MBMC_225_829	RKY94056.1 hypothetical protein DRQ06_05805 [Candidatus Hydrothermae bacterium]	NA	K04767	acetoin utilization protein AcuB	NA	NA	NA	NA	NA	NA	PF00571.29,PF00571.29	CBS,CBS	NA	NA	NA	NA		NA	2GE56@200918,COG0517@1,COG0517@2	Domain in cystathionine beta-synthase and other proteins.	3.10.580.10	NA
PB_MBMC_225_830	RKY94057.1 hypothetical protein DRQ06_05810 [Candidatus Hydrothermae bacterium]	NA	K03316	monovalent cation:H+ antiporter, CPA1 family	NA	NA	NA	NA	NA	NA	PF00999.22	Na_H_Exchanger	NA	NA	COG0475	Kef-type K+ transport systems, membrane components	3.1.3.16	NA	COG0025@1,COG0025@2	sodium:proton antiporter activity	1.20.1530.20	NA
PB_MBMC_225_831	RKY96300.1 DUF763 domain-containing protein [Candidatus Hydrothermae bacterium]	NA	K09003	uncharacterized protein	NA	NA	NA	NA	NA	NA	PF05559.12	DUF763	NA	NA	COG1415	Uncharacterized conserved protein		NA	1QQ3V@1224,2WJBY@28221,42PEE@68525,COG1415@1,COG1415@2	Protein of unknown function (DUF763)	NA	NA
PB_MBMC_225_832	RKY96299.1 hypothetical protein DRQ06_01790 [Candidatus Hydrothermae bacterium]	NA	K07709	two-component system, NtrC family, sensor histidine kinase HydH [EC:2.7.13.3]	NA	NA	NA	NA	NA	NA	PF02518.27	HATPase_c	NA	NA	COG0642	Signal transduction histidine kinase		NA	1R6JD@1224,2WMI6@28221,42PHF@68525,43S07@69541,COG0642@1,COG2205@2	PhoQ Sensor	3.30.565.10	NA
PB_MBMC_225_833	RKY96298.1 DUF72 domain-containing protein [Candidatus Hydrothermae bacterium]	NA	NA	NA	NA	NA	NA	NA	NA	NA	PF01904.19	DUF72	NA	NA	COG1801	Uncharacterized conserved protein		NA	1MU7F@1224,2WP4W@28221,42RV4@68525,43SSQ@69541,COG1801@1,COG1801@2	Protein of unknown function DUF72	3.20.20.410	NA
PB_MBMC_225_834	RKY96297.1 NUDIX hydrolase [Candidatus Hydrothermae bacterium]	NA	K23258	8-oxo-dGTP phosphatase [EC:3.6.1.-]	NA	NA	NA	NA	NA	NA	PF00293.29	NUDIX	NA	NA	COG1051	ADP-ribose pyrophosphatase	2.7.7.72,3.6.1.55,3.6.1.61	NA	3J1FA@40117,COG1051@1,COG1051@2	Belongs to the Nudix hydrolase family	3.90.79.10	NA
PB_MBMC_225_835	RKY96296.1 D-glycero-beta-D-manno-heptose 1-phosphate adenylyltransferase [Candidatus Hydrothermae bacterium]	NA	K03272	D-beta-D-heptose 7-phosphate kinase / D-beta-D-heptose 1-phosphate adenosyltransferase [EC:2.7.1.167 2.7.7.70]	NA	NA	NA	NA	NA	NA	PF01467.27	CTP_transf_like	TIGR02199	rfaE_dom_II: bifunctional protein RfaE, domain II	COG2870	ADP-heptose synthase, bifunctional sugar kinase/adenylyltransferase	2.7.1.167,2.7.7.70	NA	COG0615@1,COG0615@2,COG2870@1,COG2870@2	ADP-L-glycero-beta-D-manno-heptose biosynthetic process	3.40.50.620	NA
PB_MBMC_225_836	RKZ02059.1 hypothetical protein DRQ04_04120 [Candidatus Hydrothermae bacterium]	NA	NA	NA	NA	NA	NA	NA	NA	NA	NA	NA	NA	NA	NA	NA	NA	NA	NA	NA	NA	NA
PB_MBMC_225_837	RKZ03489.1 hypothetical protein DRQ04_02270 [Candidatus Hydrothermae bacterium]	NA	K22719	murein hydrolase activator	NA	NA	NA	NA	NA	NA	PF01551.23	Peptidase_M23	NA	NA	COG4942	Membrane-bound metallopeptidase		NA	3T9S7@508458,COG4942@1,COG4942@2	Peptidase, M23	2.70.70.10	NA
PB_MBMC_225_838	RKY93269.1 hypothetical protein DRQ06_07020 [Candidatus Hydrothermae bacterium]	NA	K23356	HTH-type transcriptional regulator, sugar sensing transcriptional regulator	NA	NA	NA	NA	NA	NA	PF01978.20	TrmB	NA	NA	COG1378	Predicted transcriptional regulators		NA	COG1378@1,COG1378@2	Sugar-specific transcriptional regulator TrmB	1.10.10.10	NA
PB_MBMC_225_839	RKZ03491.1 beta-ketoacyl-ACP reductase [Candidatus Hydrothermae bacterium]	NA	K00059	3-oxoacyl-[acyl-carrier protein] reductase [EC:1.1.1.100]	NA	NA	NA	NA	NA	NA	PF13561.7	adh_short_C2	NA	NA	COG1028	Dehydrogenases with different specificities (related to short-chain alcohol dehydrogenases)		NA	2GH4K@200940,COG1028@1,COG1028@2	Enoyl-(Acyl carrier protein) reductase	3.40.50.720	NA
PB_MBMC_225_840	RKZ03395.1 NAD(P)-dependent oxidoreductase [Candidatus Hydrothermae bacterium]	NA	K00091	dihydroflavonol-4-reductase [EC:1.1.1.219]	NA	NA	NA	NA	NA	NA	NA	NA	NA	NA	NA	NA	5.1.3.2	NA	1FDUB@1090,COG0451@1,COG0451@2	3-beta hydroxysteroid dehydrogenase isomerase	3.40.50.720	NA
PB_MBMC_225_841	RKY96848.1 8-amino-7-oxononanoate synthase [Candidatus Hydrothermae bacterium]	NA	K00639	glycine C-acetyltransferase [EC:2.3.1.29]	NA	NA	NA	NA	NA	NA	PF00155.22	Aminotran_1_2	NA	NA	COG0156	7-keto-8-aminopelargonate synthetase and related enzymes	2.3.1.29,2.3.1.47	NA	3J0XU@40117,COG0156@1,COG0156@2	Catalyzes the decarboxylative condensation of pimeloyl- acyl-carrier protein and L-alanine to produce 8-amino-7- oxononanoate (AON), acyl-carrier protein , and carbon dioxide	3.90.1150.10	NA
PB_MBMC_225_842	RKY96847.1 hypothetical protein DRQ06_00355 [Candidatus Hydrothermae bacterium]	NA	K07029	diacylglycerol kinase (ATP) [EC:2.7.1.107]	NA	NA	NA	NA	NA	NA	PF00781.25	DAGK_cat	TIGR00147	TIGR00147: lipid kinase, YegS/Rv2252/BmrU family	COG1597	Sphingosine kinase and enzymes related to eukaryotic diacylglycerol kinase		NA	2G70R@200795,375F4@32061,COG1597@1,COG1597@2	diacylglycerol kinase, catalytic region	2.60.200.40	NA
PB_MBMC_225_843	RKZ03398.1 N-acetyltransferase [Candidatus Hydrothermae bacterium]	NA	K22883	L-ornithine N5-acetyltransferase [EC:2.3.1.-]	NA	NA	NA	NA	NA	NA	NA	NA	NA	NA	NA	NA		NA	1PMA3@1224,2WKSE@28221,2YUVH@29,42PYX@68525,COG0454@1,COG0456@2	acetyltransferase	3.40.630.30	NA
PB_MBMC_225_844	RKZ03921.1 NADP-dependent isocitrate dehydrogenase [Candidatus Hydrothermae bacterium]	NA	K00030	isocitrate dehydrogenase (NAD+) [EC:1.1.1.41]	NA	NA	NA	NA	NA	NA	PF00180.21	Iso_dh	NA	NA	COG0538	Isocitrate dehydrogenases	1.1.1.42	NA	2GH2J@200940,COG0538@1,COG0538@2	Isocitrate/isopropylmalate dehydrogenase	3.40.718.10	NA
PB_MBMC_225_845	RKZ03922.1 3-isopropylmalate dehydratase [Candidatus Hydrothermae bacterium]	NA	K16793	methanogen homoaconitase small subunit [EC:4.2.1.114]	NA	NA	NA	NA	NA	NA	PF00694.20	Aconitase_C	TIGR02087	LEUD_arch: 3-isopropylmalate dehydratase, small subunit	COG0066	3-isopropylmalate dehydratase small subunit	4.2.1.33,4.2.1.35	NA	2XTXJ@28890,3F2QD@33867,COG0066@1,arCOG02230@2157	Catalyzes the isomerization between 2-isopropylmalate and 3-isopropylmalate, via the formation of 2-isopropylmaleate	3.20.19.10	NA
PB_MBMC_225_846	RKZ19270.1 3-isopropylmalate dehydratase large subunit [bacterium]	NA	K01703	3-isopropylmalate/(R)-2-methylmalate dehydratase large subunit [EC:4.2.1.33 4.2.1.35]	NA	NA	NA	NA	NA	NA	PF00330.21	Aconitase	TIGR01343	hacA_fam: homoaconitate hydratase family protein	COG0065	3-isopropylmalate dehydratase large subunit	4.2.1.33,4.2.1.35	NA	2XTWH@28890,3F2G3@33867,COG0065@1,arCOG01698@2157	Catalyzes the isomerization between 2-isopropylmalate and 3-isopropylmalate, via the formation of 2-isopropylmaleate	3.30.499.10	NA
PB_MBMC_225_847	RKZ25458.1 citrate synthase [bacterium]	NA	K01659	2-methylcitrate synthase [EC:2.3.3.5]	NA	NA	NA	NA	NA	NA	PF00285.22	Citrate_synt	NA	NA	COG0372	Citrate synthase	2.3.3.1,2.3.3.5	NA	2XT24@28890,3F34N@33867,COG0372@1,arCOG04237@2157	TIGRFAM 2-methylcitrate synthase citrate synthase II	1.10.580.10	NA
PB_MBMC_225_848	NA	NA	NA	NA	NA	NA	NA	NA	NA	NA	NA	NA	NA	NA	NA	NA	NA	NA	NA	NA	NA	NA
PB_MBMC_225_849	RKZ01311.1 aldehyde dehydrogenase [Candidatus Hydrothermae bacterium]	NA	K22187	alpha-ketoglutaric semialdehyde dehydrogenase [EC:1.2.1.-]	NA	NA	NA	NA	NA	NA	PF00171.23	Aldedh	NA	NA	COG1012	NAD-dependent aldehyde dehydrogenases	1.2.1.3	NA	1FINT@1100069,4NEB7@976,COG1012@1,COG1012@2	Belongs to the aldehyde dehydrogenase family	3.40.309.10	NA
PB_MBMC_225_850	RKZ01959.1 hypothetical protein DRQ04_04245 [Candidatus Hydrothermae bacterium]	NA	K19693	AraC family transcriptional regulator, chitin signaling transcriptional activator	NA	NA	NA	NA	NA	NA	NA	NA	NA	NA	NA	NA		NA	47TXZ@768503,4NK8Q@976,COG2207@1,COG2207@2,COG3292@1,COG3292@2	helix_turn_helix, arabinose operon control protein	2.130.10.10	NA
PB_MBMC_225_851	RKY96343.1 gliding-motility protein MglA [Candidatus Hydrothermae bacterium]	NA	K06945	uncharacterized protein	NA	NA	NA	NA	NA	NA	PF00025.22	Arf	NA	NA	COG2229	Predicted GTPase		NA	2GEYH@200930,COG1100@1,COG1100@2	ADP-ribosylation factor family	3.40.50.300	NA
PB_MBMC_225_852	RKY96342.1 hypothetical protein DRQ06_01640 [Candidatus Hydrothermae bacterium]	NA	NA	NA	NA	NA	NA	NA	NA	NA	NA	NA	NA	NA	NA	NA	NA	NA	NA	NA	NA	NA
PB_MBMC_225_853	RKY96342.1 hypothetical protein DRQ06_01640 [Candidatus Hydrothermae bacterium]	NA	NA	NA	NA	NA	NA	NA	NA	NA	NA	NA	NA	NA	NA	NA	NA	NA	NA	NA	NA	NA
PB_MBMC_225_854	RKZ04932.1 hypothetical protein DRQ04_00340 [Candidatus Hydrothermae bacterium]	NA	K06076	long-chain fatty acid transport protein	NA	NA	NA	NA	NA	NA	NA	NA	NA	NA	NA	NA		NA	2NPQZ@2323,COG2067@1,COG2067@2	Two component regulator propeller	2.40.160.60	NA
PB_MBMC_225_855	RKZ04931.1 hypothetical protein DRQ04_00335 [Candidatus Hydrothermae bacterium]	NA	K09815	zinc transport system substrate-binding protein	NA	NA	NA	NA	NA	NA	PF01297.18	ZnuA	NA	NA	COG0803	ABC-type metal ion transport system, periplasmic component/surface adhesin		NA	1TPG7@1239,249VZ@186801,2629U@186807,COG0803@1,COG0803@2	Belongs to the bacterial solute-binding protein 9 family	3.40.50.1980	NA
PB_MBMC_225_856	RKY95668.1 hypothetical protein DRQ06_03155, partial [Candidatus Hydrothermae bacterium]	NA	K21430	aldose sugar dehydrogenase [EC:1.1.5.-]	NA	NA	NA	NA	NA	NA	NA	NA	TIGR04183	Por_Secre_tail: Por secretion system C-terminal sorting domain	NA	NA		NA	COG3292@1,COG3292@2		2.130.10.10	NA
PB_MBMC_225_857	RKY95669.1 pyruvate, phosphate dikinase, partial [Candidatus Hydrothermae bacterium]	NA	K01006	pyruvate, orthophosphate dikinase [EC:2.7.9.1]	NA	NA	NA	NA	NA	NA	PF01326.20,PF01326.20,PF00391.24,PF02896.19	PPDK_N,PPDK_N,PEP-utilizers,PEP-utilizers_C	TIGR01828	pyru_phos_dikin: pyruvate, phosphate dikinase	COG0574	Phosphoenolpyruvate synthase/pyruvate phosphate dikinase	2.7.3.13,2.7.9.1	NA	2GF76@200930,COG0574@1,COG0574@2,COG1080@1,COG1080@2	PEP-utilising enzyme, mobile domain	3.20.20.60	NA
PB_MBMC_225_858	RKZ02002.1 cation:proton antiporter [Candidatus Hydrothermae bacterium]	NA	K05567	multicomponent Na+:H+ antiporter subunit C	NA	NA	NA	NA	NA	NA	PF00420.25	Oxidored_q2	NA	NA	NA	NA	NA	NA	NA	NA	1.10.287.3510	NA
PB_MBMC_225_859	RKZ02001.1 hypothetical protein DRQ04_04175 [Candidatus Hydrothermae bacterium]	NA	K05568	multicomponent Na+:H+ antiporter subunit D	NA	NA	NA	NA	NA	NA	PF00361.21	Proton_antipo_M	NA	NA	COG0651	Formate hydrogenlyase subunit 3/Multisubunit Na+/H+ antiporter, MnhD subunit	1.5.98.3,1.6.5.3	NA	2XU88@28890,3F34C@33867,COG0651@1,arCOG01537@2157	NADH-Ubiquinone plastoquinone (complex I)	NA	NA
PB_MBMC_225_860	RKY63922.1 hypothetical protein DRQ02_12080 [Candidatus Latescibacteria bacterium]	NA	K05568	multicomponent Na+:H+ antiporter subunit D	NA	NA	NA	NA	NA	NA	PF00361.21	Proton_antipo_M	NA	NA	COG0651	Formate hydrogenlyase subunit 3/Multisubunit Na+/H+ antiporter, MnhD subunit	1.6.5.3	NA	2432G@183968,2XTGH@28890,COG0651@1,arCOG01537@2157	Proton-conducting membrane transporter	NA	NA
PB_MBMC_225_861	RKZ02870.1 hypothetical protein DRQ04_03260 [Candidatus Hydrothermae bacterium]	NA	K03660	N-glycosylase/DNA lyase [EC:3.2.2.- 4.2.99.18]	NA	NA	NA	NA	NA	NA	PF00730.26	HhH-GPD	NA	NA	COG0122	3-methyladenine DNA glycosylase/8-oxoguanine DNA glycosylase	4.2.99.18	NA	1TQAF@1239,2495X@186801,3WGHY@541000,COG0122@1,COG0122@2	8-oxoguanine DNA glycosylase	1.10.340.30	NA
PB_MBMC_225_862	RKZ02869.1 8-oxo-dGTP diphosphatase [Candidatus Hydrothermae bacterium]	NA	K17816	8-oxo-dGTP diphosphatase / 2-hydroxy-dATP diphosphatase [EC:3.6.1.55 3.6.1.56]	NA	NA	NA	NA	NA	NA	PF00293.29	NUDIX	NA	NA	COG1051	ADP-ribose pyrophosphatase	3.6.1.55	NA	2XWJK@28890,3F3B9@33867,COG0494@1,arCOG01074@2157	NUDIX domain	3.90.79.10	NA
PB_MBMC_225_863	RKY93429.1 B12-binding domain-containing radical SAM protein [Candidatus Hydrothermae bacterium]	NA	K04034	anaerobic magnesium-protoporphyrin IX monomethyl ester cyclase [EC:1.21.98.3]	NA	NA	NA	NA	NA	NA	PF04055.22	Radical_SAM	NA	NA	COG1032	Fe-S oxidoreductase		NA	3J16J@40117,COG1032@1,COG1032@2	Elongator protein 3, MiaB family, Radical SAM	3.80.30.20	NA
PB_MBMC_225_864	RKY93428.1 hypothetical protein DRQ06_06735, partial [Candidatus Hydrothermae bacterium]	NA	K22451	4-alpha-glucanotransferase [EC:2.4.1.25]	NA	NA	NA	NA	NA	NA	NA	NA	NA	NA	NA	NA	NA	NA	NA	NA	NA	NA
PB_MBMC_225_865	RKY95849.1 CDP-alcohol phosphatidyltransferase family protein [Candidatus Hydrothermae bacterium]	NA	NA	NA	NA	NA	NA	NA	NA	NA	NA	NA	NA	NA	NA	NA	NA	NA	NA	NA	NA	NA
PB_MBMC_225_866	RKZ00713.1 16S rRNA (cytidine(1402)-2'-O)-methyltransferase [Candidatus Hydrothermae bacterium]	NA	K07056	16S rRNA (cytidine1402-2'-O)-methyltransferase [EC:2.1.1.198]	NA	NA	NA	NA	NA	NA	PF00590.21	TP_methylase	TIGR00096	TIGR00096: 16S rRNA (cytidine(1402)-2'-O)-methyltransferase	COG0313	Predicted methyltransferases	2.1.1.198	NA	1TP6U@1239,24864@186801,260K0@186807,COG0313@1,COG0313@2	Catalyzes the 2'-O-methylation of the ribose of cytidine 1402 (C1402) in 16S rRNA	3.30.950.10	NA
PB_MBMC_225_867	RKZ01771.1 ATP-dependent Clp protease ATP-binding subunit [Candidatus Hydrothermae bacterium]	NA	K03696	ATP-dependent Clp protease ATP-binding subunit ClpC	-	NA	-	NA	GH6	NA	PF02861.21,PF02861.21,PF00004.30,PF17871.2,PF07724.15	Clp_N,Clp_N,AAA,AAA_lid_9,AAA_2	NA	NA	COG0542	ATPases with chaperone activity, ATP-binding subunit		NA	1TPMU@1239,247TD@186801,42FKB@68295,COG0542@1,COG0542@2	Belongs to the ClpA ClpB family	3.40.50.300	NA
PB_MBMC_225_868	RKY99108.1 50S ribosomal protein L33 [Candidatus Hydrothermae bacterium]	NA	K02913	large subunit ribosomal protein L33	NA	NA	NA	NA	NA	NA	PF00471.21	Ribosomal_L33	TIGR01023	rpmG_bact: ribosomal protein bL33	NA	NA		NA	2G493@200783,COG0267@1,COG0267@2	Belongs to the bacterial ribosomal protein bL33 family	2.20.28.120	NA
PB_MBMC_225_869	RKY99107.1 preprotein translocase subunit SecE [Candidatus Hydrothermae bacterium]	NA	K03073	preprotein translocase subunit SecE	NA	NA	NA	NA	NA	NA	PF00584.21	SecE	TIGR00964	secE_bact: preprotein translocase, SecE subunit	NA	NA	NA	NA	NA	NA	1.20.5.1030	NA
PB_MBMC_225_870	RKY99106.1 hypothetical protein DRQ03_00400 [Candidatus Hydrothermae bacterium]	NA	K02601	transcription termination/antitermination protein NusG	NA	NA	NA	NA	NA	NA	PF02357.20,PF00467.30	NusG,KOW	TIGR00922	nusG: transcription termination/antitermination factor NusG	COG0250	Transcription antiterminator		NA	1FJ6G@1100069,4NF2X@976,COG0250@1,COG0250@2	Participates in transcription elongation, termination and antitermination	3.30.70.940	NA
PB_MBMC_225_871	RKY99105.1 50S ribosomal protein L11 [Candidatus Hydrothermae bacterium]	NA	K02867	large subunit ribosomal protein L11	NA	NA	NA	NA	NA	NA	PF03946.15,PF00298.20	Ribosomal_L11_N,Ribosomal_L11	TIGR01632	L11_bact: ribosomal protein uL11	COG0080	Ribosomal protein L11		NA	3TB1G@508458,COG0080@1,COG0080@2	Forms part of the ribosomal stalk which helps the ribosome interact with GTP-bound translation factors	3.30.1550.10	NA
PB_MBMC_225_872	RKY99104.1 50S ribosomal protein L1 [Candidatus Hydrothermae bacterium]	NA	K02863	large subunit ribosomal protein L1	NA	NA	NA	NA	NA	NA	PF00687.22	Ribosomal_L1	TIGR01169	rplA_bact: ribosomal protein uL1	COG0081	Ribosomal protein L1		NA	1MUE6@1224,2WJ1Z@28221,42MZP@68525,43T6A@69541,COG0081@1,COG0081@2	Binds directly to 23S rRNA. The L1 stalk is quite mobile in the ribosome, and is involved in E site tRNA release	3.40.50.790	NA
PB_MBMC_225_873	RKY97488.1 50S ribosomal protein L10 [Candidatus Hydrothermae bacterium]	NA	K02864	large subunit ribosomal protein L10	NA	NA	NA	NA	NA	NA	PF00466.21	Ribosomal_L10	NA	NA	COG0244	Ribosomal protein L10		NA	1V3JJ@1239,22HI4@1570339,24G9R@186801,COG0244@1,COG0244@2	Forms part of the ribosomal stalk, playing a central role in the interaction of the ribosome with GTP-bound translation factors	3.30.70.1730	NA
PB_MBMC_225_874	RKY96799.1 50S ribosomal protein L7/L12 [Candidatus Hydrothermae bacterium]	NA	K02935	large subunit ribosomal protein L7/L12	NA	NA	NA	NA	NA	NA	PF16320.6,PF00542.20	Ribosomal_L12_N,Ribosomal_L12	TIGR00855	L12: ribosomal protein bL12	COG0222	Ribosomal protein L7/L12		NA	1V6EI@1239,1ZG84@1386,4HIGQ@91061,COG0222@1,COG0222@2	Forms part of the ribosomal stalk which helps the ribosome interact with GTP-bound translation factors. Is thus essential for accurate translation	3.30.1390.10	NA
PB_MBMC_225_875	RKZ03817.1 DNA-directed RNA polymerase subunit beta [Candidatus Hydrothermae bacterium]	NA	K03043	DNA-directed RNA polymerase subunit beta [EC:2.7.7.6]	NA	NA	NA	NA	NA	NA	PF04563.16,PF04561.15,PF04565.17,PF10385.10	RNA_pol_Rpb2_1,RNA_pol_Rpb2_2,RNA_pol_Rpb2_3,RNA_pol_Rpb2_45	NA	NA	COG0085	DNA-directed RNA polymerase, beta subunit/140 kD subunit	2.7.7.6	NA	2NNM9@2323,COG0085@1,COG0085@2	DNA-dependent RNA polymerase catalyzes the transcription of DNA into RNA using the four ribonucleoside triphosphates as substrates	3.90.1100.10	NA
PB_MBMC_226_0	GBE51964.1 threonine-phosphate decarboxylase [bacterium BMS3Bbin14]	NA	K04720	threonine-phosphate decarboxylase [EC:4.1.1.81]	NA	NA	NA	NA	NA	NA	PF00155.22	Aminotran_1_2	NA	NA	COG0079	Histidinol-phosphate/aromatic aminotransferase and cobyric acid decarboxylase	2.6.1.9,4.1.1.81	NA	1R5MP@1224,2MI9J@213118,2WJ86@28221,42PIC@68525,COG0079@1,COG0079@2	Aminotransferase class I and II	3.90.1150.10	NA
PB_MBMC_226_1	WP_015404984.1 phosphocholine cytidylyltransferase family protein [Desulfocapsa sulfexigens]	NA	K01009	L-glutamine-phosphate cytidylyltransferase [EC:2.7.7.103]	NA	NA	NA	NA	NA	NA	PF12804.8	NTP_transf_3	NA	NA	COG1208	Nucleoside-diphosphate-sugar pyrophosphorylase involved in lipopolysaccharide biosynthesis/translation initiation factor 2B, gamma/epsilon subunits (eIF-2Bgamma/eIF-2Bepsilon)	2.7.7.74	NA	1RB54@1224,2MJGG@213118,2WN6R@28221,42PKE@68525,COG1213@1,COG1213@2	Nucleotidyl transferase	3.90.550.10	NA
PB_MBMC_226_2	OKY76196.1 citrate (Si)-synthase [Desulfobulbaceae bacterium DB1]	NA	K01647	citrate synthase [EC:2.3.3.1]	NA	NA	NA	NA	NA	NA	PF00285.22	Citrate_synt	TIGR01798	cit_synth_I: citrate (Si)-synthase	COG0372	Citrate synthase	2.3.3.1	NA	1MUKX@1224,2MIT8@213118,2WJAN@28221,42N8U@68525,COG0372@1,COG0372@2	Belongs to the citrate synthase family	1.10.230.10	NA
PB_MBMC_226_3	NA	NA	NA	NA	NA	NA	NA	NA	NA	NA	NA	NA	NA	NA	NA	NA	NA	NA	NA	NA	NA	NA
PB_MBMC_226_4	NA	NA	K09158	uncharacterized protein	NA	NA	NA	NA	NA	NA	NA	NA	NA	NA	NA	NA	NA	NA	NA	NA	NA	NA
PB_MBMC_226_5	RJX36135.1 serine--tRNA ligase [Desulfurivibrio sp.]	NA	K01875	seryl-tRNA synthetase [EC:6.1.1.11]	NA	NA	NA	NA	NA	NA	PF02403.23,PF00587.26	Seryl_tRNA_N,tRNA-synt_2b	TIGR00414	serS: serine--tRNA ligase	COG0172	Seryl-tRNA synthetase	6.1.1.11	NA	1MUJF@1224,2MI2A@213118,2WIT7@28221,42M7H@68525,COG0172@1,COG0172@2	Catalyzes the attachment of serine to tRNA(Ser). Is also able to aminoacylate tRNA(Sec) with serine, to form the misacylated tRNA L-seryl-tRNA(Sec), which will be further converted into selenocysteinyl-tRNA(Sec)	3.30.930.10	NA
PB_MBMC_226_6	RJX36129.1 molybdopterin molybdenumtransferase MoeA [Desulfurivibrio sp.]	NA	K03750	molybdopterin molybdotransferase [EC:2.10.1.1]	NA	NA	NA	NA	NA	NA	PF03453.18,PF00994.25	MoeA_N,MoCF_biosynth	NA	NA	COG0303	Molybdopterin biosynthesis enzyme	2.10.1.1	NA	1MVD5@1224,2MQ3J@213118,2X5HK@28221,42M5U@68525,COG0303@1,COG0303@2	TIGRFAM molybdenum cofactor synthesis domain	2.40.340.10	NA
PB_MBMC_226_7	OKY77057.1 hypothetical protein BM485_00660 [Desulfobulbaceae bacterium DB1]	NA	K03752	molybdenum cofactor guanylyltransferase [EC:2.7.7.77]	NA	NA	NA	NA	NA	NA	PF12804.8	NTP_transf_3	NA	NA	COG0746	Molybdopterin-guanine dinucleotide biosynthesis protein A	2.7.7.77	NA	1QXVT@1224,2WQUV@28221,42U4M@68525,COG0746@1,COG0746@2	Transfers a GMP moiety from GTP to Mo-molybdopterin (Mo- MPT) cofactor (Moco or molybdenum cofactor) to form Mo- molybdopterin guanine dinucleotide (Mo-MGD) cofactor	3.90.550.10	NA
PB_MBMC_226_8	OEU71259.1 beta-ketoacyl-ACP synthase [Desulfuromonadales bacterium C00003093]	NA	K10535	hydroxylamine dehydrogenase [EC:1.7.2.6]	NA	NA	NA	NA	NA	NA	PF13447.7	Multi-haem_cyto	NA	NA	NA	NA		NA	1P8CP@1224,2M8WD@213115,2WKEK@28221,42MXS@68525,COG3303@1,COG3303@2	Seven times multi-haem cytochrome CxxCH	1.20.850.10	NA
PB_MBMC_226_9	PLX48711.1 acetyl-CoA carboxyl transferase [Desulfobulbaceae bacterium]	NA	K15876	cytochrome c nitrite reductase small subunit	NA	NA	NA	NA	NA	NA	PF03264.15	Cytochrom_NNT	NA	NA	COG3005	Nitrate/TMAO reductases, membrane-bound tetraheme cytochrome c subunit		NA	1RIC0@1224,2MB00@213115,2WK0R@28221,42NW0@68525,COG3005@1,COG3005@2	Cytochrome c-type protein	1.10.3820.10	NA
PB_MBMC_226_10	RJX31263.1 DUF3365 domain-containing protein [Desulfurivibrio sp.]	NA	K02482	two-component system, NtrC family, sensor kinase [EC:2.7.13.3]	NA	NA	NA	NA	NA	NA	PF11845.9,PF00512.26,PF02518.27	DUF3365,HisKA,HATPase_c	NA	NA	COG0642	Signal transduction histidine kinase	2.7.13.3	NA	1QWZI@1224,COG4191@1,COG4191@2	Histidine kinase	3.30.565.10	NA
PB_MBMC_226_11	TNF96009.1 hypothetical protein EP297_10990 [Gammaproteobacteria bacterium]	NA	NA	NA	NA	NA	NA	NA	NA	NA	NA	NA	NA	NA	NA	NA	NA	NA	NA	NA	3.10.450.160	NA
PB_MBMC_226_12	KGO34794.1 hypothetical protein JT06_06030 [Desulfobulbus sp. Tol-SR]	NA	K02169	malonyl-CoA O-methyltransferase [EC:2.1.1.197]	NA	NA	NA	NA	NA	NA	PF13489.7	Methyltransf_23	NA	NA	COG4976	2-polyprenyl-3-methyl-5-hydroxy-6-metoxy-1,4-benzoquinol methylase,Predicted methyltransferase (contains TPR repeat)		NA	2G5BY@200783,COG0500@1,COG2226@2	Methyltransferase type 11	3.40.50.150	NA
PB_MBMC_226_13	PKN60194.1 hypothetical protein CVU53_04350 [Deltaproteobacteria bacterium HGW-Deltaproteobacteria-11]	NA	K03928	carboxylesterase [EC:3.1.1.1]	NA	NA	NA	NA	NA	NA	PF12146.9	Hydrolase_4	NA	NA	COG1647	Esterase/lipase	3.1.1.1	NA	1MVZP@1224,2MK7J@213118,2WPPJ@28221,42SH6@68525,COG1647@1,COG1647@2	Alpha/beta hydrolase family	3.40.50.1820	NA
PB_MBMC_226_14	RJX34645.1 thiamine-phosphate kinase [Desulfurivibrio sp.]	NA	K00946	thiamine-monophosphate kinase [EC:2.7.4.16]	NA	NA	NA	NA	NA	NA	PF00586.25,PF02769.23	AIRS,AIRS_C	TIGR01379	thiL: thiamine-phosphate kinase	COG0611	Thiamine monophosphate kinase	2.7.4.16	NA	1MU9X@1224,2MK6X@213118,2WNGE@28221,42MYJ@68525,COG0611@1,COG0611@2	Catalyzes the ATP-dependent phosphorylation of thiamine- monophosphate (TMP) to form thiamine-pyrophosphate (TPP), the active form of vitamin B1	3.90.650.10	NA
PB_MBMC_226_15	RUM35017.1 hypothetical protein DSY58_07500 [Desulfobulbus sp.]	NA	NA	NA	NA	NA	NA	NA	NA	NA	NA	NA	NA	NA	NA	NA		NA	1REKE@1224,2AB4Z@1,2MKTA@213118,2WQFU@28221,310J3@2,42RRY@68525		NA	NA
PB_MBMC_226_16	NA	NA	NA	NA	NA	NA	NA	NA	NA	NA	NA	NA	NA	NA	NA	NA	NA	NA	NA	NA	NA	NA
PB_MBMC_226_17	RJX33779.1 methyltransferase domain-containing protein [Desulfurivibrio sp.]	NA	K21804	protein N-lysine methyltransferase METTL21A [EC:2.1.1.-]	NA	NA	NA	NA	NA	NA	PF10294.10	Methyltransf_16	NA	NA	NA	NA	2.1.1.79	NA	1R13U@1224,2MPN9@213118,2X8CU@28221,43D61@68525,COG2230@1,COG2230@2	Lysine methyltransferase	3.40.50.150	NA
PB_MBMC_226_18	RJX33778.1 zinc ribbon domain-containing protein [Desulfurivibrio sp.]	NA	NA	NA	NA	NA	NA	NA	NA	NA	PF09723.11	Zn-ribbon_8	TIGR02605	CxxC_CxxC_SSSS: putative regulatory protein, FmdB family	NA	NA		NA	1NXZ2@1224,2MNK0@213118,2WW4D@28221,430NM@68525,COG2331@1,COG2331@2	TIGRFAM regulatory protein, FmdB family	NA	NA
PB_MBMC_226_19	RJX33777.1 class I SAM-dependent methyltransferase [Desulfurivibrio sp.]	NA	K03183	demethylmenaquinone methyltransferase / 2-methoxy-6-polyprenyl-1,4-benzoquinol methylase [EC:2.1.1.163 2.1.1.201]	NA	NA	NA	NA	NA	NA	PF13649.7	Methyltransf_25	NA	NA	COG2226	Methylase involved in ubiquinone/menaquinone biosynthesis		NA	COG0500@1,COG2226@2	methyltransferase	3.40.50.150	NA
PB_MBMC_226_20	WP_015403993.1 Trk system potassium transporter TrkA [Desulfocapsa sulfexigens]	NA	K03499	trk system potassium uptake protein	NA	NA	NA	NA	NA	NA	PF02254.19,PF02080.22,PF02254.19	TrkA_N,TrkA_C,TrkA_N	NA	NA	COG0569	K+ transport systems, NAD-binding component		NA	1NSUV@1224,2MMQR@213118,2WUAK@28221,42YVZ@68525,COG0569@1,COG0569@2	TrkA-C domain	3.40.50.720	NA
PB_MBMC_226_21	KPK31690.1 potassium transporter [Nitrospira bacterium SG8_35_1]	NA	K03498	trk system potassium uptake protein	NA	NA	NA	NA	NA	NA	PF02386.17,PF02386.17	TrkH,TrkH	NA	NA	COG0168	Trk-type K+ transport systems, membrane components		NA	1MUIJ@1224,2MN1M@213118,2WTVS@28221,42MPV@68525,COG0168@1,COG0168@2	Low-affinity potassium transport system. Interacts with Trk system potassium uptake protein TrkA	NA	NA
PB_MBMC_226_22	OKY73867.1 tRNA uridine-5-carboxymethylaminomethyl(34) synthesis enzyme MnmG [Desulfobulbaceae bacterium DB1]	NA	K03495	tRNA uridine 5-carboxymethylaminomethyl modification enzyme	NA	NA	NA	NA	NA	NA	PF01134.23,PF13932.7	GIDA,GIDA_assoc	TIGR00136	gidA: tRNA uridine 5-carboxymethylaminomethyl modification enzyme GidA	COG0445	NAD/FAD-utilizing enzyme apparently involved in cell division		NA	1MU6F@1224,2MJBM@213118,2WJ31@28221,42KZC@68525,COG0445@1,COG0445@2	NAD-binding protein involved in the addition of a carboxymethylaminomethyl (cmnm) group at the wobble position (U34) of certain tRNAs, forming tRNA-cmnm(5)s(2)U34	3.50.50.60	NA
PB_MBMC_226_23	WP_054649304.1 methyl-accepting chemotaxis protein [Desulfovibrio brasiliensis]	NA	K22240	biogenesis of lysosome-related organelles complex 1 subunit CNL1	NA	NA	NA	NA	NA	NA	NA	NA	NA	NA	NA	NA		NA	1MU9B@1224,2MINP@213118,2WIX4@28221,42N03@68525,COG0840@1,COG0840@2	PFAM chemotaxis sensory transducer	NA	NA
PB_MBMC_226_24	TFG37972.1 3-oxoacyl-ACP reductase FabG [Desulfobacterales bacterium]	NA	K00059	3-oxoacyl-[acyl-carrier protein] reductase [EC:1.1.1.100]	NA	NA	NA	NA	NA	NA	PF13561.7	adh_short_C2	NA	NA	COG1028	Dehydrogenases with different specificities (related to short-chain alcohol dehydrogenases)		NA	1MUPY@1224,2MPWD@213118,2WMZY@28221,42NIN@68525,COG1028@1,COG1028@2	Enoyl-(Acyl carrier protein) reductase	3.40.50.720	NA
PB_MBMC_226_25	TFG37975.1 ACP dehydratase [Desulfobacterales bacterium]	NA	K02372	3-hydroxyacyl-[acyl-carrier-protein] dehydratase [EC:4.2.1.59]	NA	NA	NA	NA	NA	NA	NA	NA	NA	NA	NA	NA		NA	1NHHH@1224,2MPE4@213118,2WSIF@28221,42XF3@68525,COG4706@1,COG4706@2	dehydratase	3.10.129.10	NA
PB_MBMC_226_26	TFG37971.1 outer membrane lipoprotein carrier protein LolA [Desulfobacterales bacterium]	NA	K03634	outer membrane lipoprotein carrier protein	NA	NA	NA	NA	NA	NA	PF03548.16	LolA	NA	NA	COG2834	Outer membrane lipoprotein-sorting protein		NA	1N3XP@1224,2MQ0D@213118,2WQR3@28221,42TP4@68525,COG2834@1,COG2834@2	Outer membrane lipoprotein carrier protein LolA	2.50.20.10	NA
PB_MBMC_226_27	WP_136809467.1 MMPL family transporter [Desulfopila sp. IMCC35005]	NA	K07003	uncharacterized protein	NA	NA	NA	NA	NA	NA	PF03176.16	MMPL	NA	NA	NA	NA		NA	1MU1E@1224,2MJYG@213118,2WJGD@28221,42P70@68525,COG4258@1,COG4258@2	MMPL family	NA	NA
PB_MBMC_226_28	RJX24876.1 DNA translocase FtsK [Desulfurivibrio sp.]	NA	K03466	DNA segregation ATPase FtsK/SpoIIIE, S-DNA-T family	NA	NA	NA	NA	NA	NA	PF13491.7,PF17854.2,PF01580.19	FtsK_4TM,FtsK_alpha,FtsK_SpoIIIE	NA	NA	COG1674	DNA segregation ATPase FtsK/SpoIIIE and related proteins		NA	1MVPI@1224,2MI69@213118,2WIPR@28221,42N4X@68525,COG1674@1,COG1674@2	DNA segregation ATPase, FtsK SpoIIIE family	3.40.50.300	NA
PB_MBMC_226_29	RJX24875.1 transcription antitermination factor NusB [Desulfurivibrio sp.]	NA	K03625	transcription antitermination protein NusB	NA	NA	NA	NA	NA	NA	PF01029.19	NusB	TIGR01951	nusB: transcription antitermination factor NusB	COG0781	Transcription termination factor		NA	1N94P@1224,2MK59@213118,2WQP9@28221,42SEA@68525,COG0781@1,COG0781@2	Involved in transcription antitermination. Required for transcription of ribosomal RNA (rRNA) genes. Binds specifically to the boxA antiterminator sequence of the ribosomal RNA (rrn) operons	1.10.940.10	NA
PB_MBMC_226_30	OKY76644.1 6,7-dimethyl-8-ribityllumazine synthase [Desulfobulbaceae bacterium DB1]	NA	K00794	6,7-dimethyl-8-ribityllumazine synthase [EC:2.5.1.78]	NA	NA	NA	NA	NA	NA	PF00885.20	DMRL_synthase	TIGR00114	lumazine-synth: 6,7-dimethyl-8-ribityllumazine synthase	COG0054	Riboflavin synthase beta-chain	2.5.1.78	NA	1RD9J@1224,2MJXP@213118,2WNCZ@28221,42RQ6@68525,COG0054@1,COG0054@2	Catalyzes the formation of 6,7-dimethyl-8- ribityllumazine by condensation of 5-amino-6-(D- ribitylamino)uracil with 3,4-dihydroxy-2-butanone 4-phosphate. This is the penultimate step in the biosynthesis of riboflavin	3.40.50.960	NA
PB_MBMC_226_31	OKY76645.1 bifunctional 3,4-dihydroxy-2-butanone 4-phosphate synthase/GTP cyclohydrolase II [Desulfobulbaceae bacterium DB1]	NA	K14652	3,4-dihydroxy 2-butanone 4-phosphate synthase / GTP cyclohydrolase II [EC:4.1.99.12 3.5.4.25]	NA	NA	NA	NA	NA	NA	PF00926.20,PF00925.21	DHBP_synthase,GTP_cyclohydro2	TIGR00505	ribA: GTP cyclohydrolase II	COG0108	3,4-dihydroxy-2-butanone 4-phosphate synthase	3.5.4.25,4.1.99.12	NA	1MU8P@1224,2MIF1@213118,2WIP5@28221,42N1C@68525,COG0108@1,COG0108@2,COG0807@1,COG0807@2	Catalyzes the conversion of D-ribulose 5-phosphate to formate and 3,4-dihydroxy-2-butanone 4-phosphate	3.90.870.10	NA
PB_MBMC_226_32	RJX24872.1 riboflavin synthase [Desulfurivibrio sp.]	NA	K00793	riboflavin synthase [EC:2.5.1.9]	NA	NA	NA	NA	NA	NA	PF00677.18,PF00677.18	Lum_binding,Lum_binding	TIGR00187	ribE: riboflavin synthase, alpha subunit	COG0307	Riboflavin synthase alpha chain	2.5.1.9,3.5.4.25,4.1.99.12	NA	1MUMB@1224,2MJM4@213118,2WNK6@28221,42QT1@68525,COG0307@1,COG0307@2	TIGRFAM riboflavin synthase, alpha subunit	2.40.30.20	NA
PB_MBMC_226_33	OKY75642.1 MBL fold metallo-hydrolase [Desulfobulbaceae bacterium DB1]	NA	K07576	metallo-beta-lactamase family protein	NA	NA	NA	NA	NA	NA	PF00753.28,PF10996.9,PF07521.13	Lactamase_B,Beta-Casp,RMMBL	NA	NA	COG1236	Predicted exonuclease of the beta-lactamase fold involved in RNA processing		NA	1MUDD@1224,2MJ3X@213118,2WIMM@28221,42N91@68525,COG1236@1,COG1236@2	Beta-Casp domain	3.40.50.10890	NA
PB_MBMC_226_34	RLC18932.1 hypothetical protein DRH93_16065 [Deltaproteobacteria bacterium]	NA	NA	NA	NA	NA	NA	NA	NA	NA	PF04326.15	AlbA_2	NA	NA	COG2865	Predicted transcriptional regulator containing an HTH domain and an uncharacterized domain shared with the mammalian protein Schlafen	3.6.4.12	NA	1R4MD@1224,2WP3Y@28221,42NNU@68525,COG2865@1,COG2865@2	Putative ATP-dependent DNA helicase recG C-terminal	3.30.950.30	NA
PB_MBMC_226_35	RMH87296.1 nucleotidyltransferase domain-containing protein, partial [Calditrichaeota bacterium]	NA	K07076	uncharacterized protein	NA	NA	NA	NA	NA	NA	PF01909.24	NTP_transf_2	NA	NA	NA	NA		NA	2G9B2@200795,COG1708@1,COG1708@2	DNA polymerase beta domain protein region	3.30.460.10	NA
PB_MBMC_226_36	PYM65075.1 DNA-binding protein [Candidatus Rokubacteria bacterium]	NA	K17592	sacsin	NA	NA	NA	NA	NA	NA	PF05168.15	HEPN	NA	NA	COG2250	Uncharacterized conserved protein related to C-terminal domain of eukaryotic chaperone, SACSIN		NA	1P4MX@1224,COG2250@1,COG2250@2	HEPN domain	1.20.120.330	NA
PB_MBMC_226_37	PLX47853.1 hypothetical protein C0613_13065 [Desulfobulbaceae bacterium]	NA	K07647	two-component system, OmpR family, sensor histidine kinase TorS [EC:2.7.13.3]	NA	NA	NA	NA	NA	NA	PF17152.5,PF00672.26,PF00512.26,PF02518.27,PF00072.25,PF01627.24	CHASE8,HAMP,HisKA,HATPase_c,Response_reg,Hpt	NA	NA	COG0642	Signal transduction histidine kinase	2.7.13.3	NA	1R5EN@1224,2X7E0@28221,42NK9@68525,COG5002@1,COG5002@2	Histidine kinase A domain protein	3.30.565.10	NA
PB_MBMC_226_38	OGR00934.1 diguanylate cyclase response regulator [Deltaproteobacteria bacterium RIFOXYD12_FULL_50_9]	NA	K18967	diguanylate cyclase [EC:2.7.7.65]	NA	NA	NA	NA	NA	NA	PF00072.25,PF00990.22	Response_reg,GGDEF	TIGR00254	GGDEF: diguanylate cyclase (GGDEF) domain	COG3706	Response regulator containing a CheY-like receiver domain and a GGDEF domain		NA	1R7HC@1224,2MHKW@213118,2WM56@28221,43BSG@68525,COG2199@1,COG3706@2	PFAM GGDEF domain containing protein	3.30.70.270	NA
PB_MBMC_226_39	PLX47841.1 single-stranded DNA-binding protein [Desulfobulbaceae bacterium]	NA	K03111	single-strand DNA-binding protein	NA	NA	NA	NA	NA	NA	PF00436.26	SSB	TIGR00621	ssb: single-stranded DNA-binding protein	COG0629	Single-stranded DNA-binding protein		NA	1RCWT@1224,2MKNW@213118,2WNAN@28221,42TV9@68525,COG0629@1,COG0629@2	Single-stranded DNA-binding protein	2.40.50.140	NA
PB_MBMC_226_40	RUM40234.1 class I SAM-dependent methyltransferase [Desulfobulbus sp.]	NA	K21552	methyl halide transferase [EC:2.1.1.165]	NA	NA	NA	NA	NA	NA	PF13649.7	Methyltransf_25	NA	NA	NA	NA	2.1.1.67	NA	1V1KE@1239,24UQ2@186801,264ER@186807,COG0500@1,COG0500@2	PFAM Thiopurine S-methyltransferase (TPMT)	3.40.50.150	NA
PB_MBMC_226_41	WP_028582918.1 cold-shock protein [Desulfobulbus mediterraneus]	NA	K03704	cold shock protein	NA	NA	NA	NA	NA	NA	PF00313.23	CSD	NA	NA	COG1278	Cold shock proteins		NA	1N6Q5@1224,2MKYU@213118,2WR92@28221,42V0K@68525,COG1278@1,COG1278@2	PFAM Cold-shock	2.40.50.140	NA
PB_MBMC_226_42	WP_028582919.1 DEAD/DEAH box helicase [Desulfobulbus mediterraneus]	NA	K05592	ATP-dependent RNA helicase DeaD [EC:3.6.4.13]	NA	NA	NA	NA	NA	NA	PF00270.30,PF00271.32,PF03880.16	DEAD,Helicase_C,DbpA	NA	NA	COG0513	Superfamily II DNA and RNA helicases	3.6.4.13	NA	1MU49@1224,2MI9C@213118,2WIY6@28221,42MGZ@68525,COG0513@1,COG0513@2	DEAD-box RNA helicase involved in various cellular processes at low temperature, including ribosome biogenesis, mRNA degradation and translation initiation	3.40.50.300	NA
PB_MBMC_226_43	WP_028582920.1 RNA-binding protein [Desulfobulbus mediterraneus]	NA	K13195	cold-inducible RNA-binding protein	NA	NA	NA	NA	NA	NA	PF00076.23	RRM_1	NA	NA	COG0724	RNA-binding proteins (RRM domain)		NA	1FE64@1090,COG0724@1,COG0724@2	PFAM RNP-1 like RNA-binding protein	3.30.70.330	NA
PB_MBMC_226_44	RUM37698.1 hypothetical protein DSY58_03375, partial [Desulfobulbus sp.]	NA	K09116	uncharacterized protein	NA	NA	NA	NA	NA	NA	NA	NA	NA	NA	NA	NA	2.7.1.33	NA	1R50K@1224,2MIQ5@213118,2WJ5M@28221,42Q0S@68525,COG1578@1,COG1578@2	Protein of unknown function DUF89	3.40.50.10880	NA
PB_MBMC_226_45	PLX47453.1 chromosome partitioning protein ParA [Desulfobulbaceae bacterium]	NA	K03496	chromosome partitioning protein	NA	NA	NA	NA	NA	NA	PF13717.7,PF13614.7	zinc_ribbon_4,AAA_31	TIGR02098	MJ0042_CXXC: MJ0042 family finger-like domain	COG1192	ATPases involved in chromosome partitioning		NA	1P1PI@1224,2MIM8@213118,2WJAR@28221,42NM5@68525,COG0455@1,COG0455@2	Cellulose biosynthesis protein BcsQ	3.40.50.300	NA
PB_MBMC_226_46	RPI80066.1 hypothetical protein EHM45_00310 [Desulfobacteraceae bacterium]	NA	NA	NA	NA	NA	NA	NA	NA	NA	NA	NA	NA	NA	NA	NA		NA	2915M@1,2ZNSW@2		NA	NA
PB_MBMC_226_47	GBE53048.1 methyl-accepting chemotaxis protein McpB [bacterium BMS3Bbin14]	NA	K07678	two-component system, NarL family, sensor histidine kinase BarA [EC:2.7.13.3]	NA	NA	NA	NA	NA	NA	PF13717.7,PF00672.26	zinc_ribbon_4,HAMP	TIGR02098	MJ0042_CXXC: MJ0042 family finger-like domain	COG2770	FOG: HAMP domain		NA	1RJM3@1224,2MK7C@213118,2WP77@28221,42SDK@68525,COG2770@1,COG2770@2	HAMP (Histidine kinases, Adenylyl cyclases, Methyl binding proteins, Phosphatases) domain	1.20.1480.50	NA
PB_MBMC_226_48	GBE53049.1 ABC transporter, phosphonate, periplasmic substrate-binding protein [bacterium BMS3Bbin14]	NA	K02044	phosphonate transport system substrate-binding protein	NA	NA	NA	NA	NA	NA	PF12974.8	Phosphonate-bd	TIGR01098	3A0109s03R: phosphate/phosphite/phosphonate ABC transporter, periplasmic binding protein	COG3221	ABC-type phosphate/phosphonate transport system, periplasmic component		NA	1NPBT@1224,2MJQQ@213118,2WMU5@28221,42R8P@68525,COG3221@1,COG3221@2	ABC transporter, phosphonate, periplasmic substrate-binding protein	3.40.190.10	NA
PB_MBMC_226_49	RLB41961.1 hypothetical protein DRH12_06850 [Deltaproteobacteria bacterium]	NA	K09718	uncharacterized protein	NA	NA	NA	NA	NA	NA	NA	NA	NA	NA	NA	NA		NA	1Q9C3@1224,2DJFZ@1,2MPAT@213118,2X9FR@28221,30600@2,4364J@68525		NA	NA
PB_MBMC_226_50	OKY74563.1 polyribonucleotide nucleotidyltransferase [Desulfobulbaceae bacterium DB1]	NA	K00962	polyribonucleotide nucleotidyltransferase [EC:2.7.7.8]	NA	NA	NA	NA	NA	NA	PF01138.22,PF03725.16,PF03726.15,PF01138.22,PF03725.16	RNase_PH,RNase_PH_C,PNPase,RNase_PH,RNase_PH_C	TIGR03591	polynuc_phos: polyribonucleotide nucleotidyltransferase	COG1185	Polyribonucleotide nucleotidyltransferase (polynucleotide phosphorylase)	2.7.7.8	NA	1MVB9@1224,2MIS9@213118,2WJCE@28221,42MTZ@68525,COG1185@1,COG1185@2	Involved in mRNA degradation. Catalyzes the phosphorolysis of single-stranded polyribonucleotides processively in the 3'- to 5'-direction	3.30.230.70	NA
PB_MBMC_226_51	RJX31143.1 30S ribosomal protein S15 [Desulfurivibrio sp.]	NA	K02956	small subunit ribosomal protein S15	NA	NA	NA	NA	NA	NA	PF00312.23	Ribosomal_S15	TIGR00952	S15_bact: ribosomal protein uS15	COG0184	Ribosomal protein S15P/S13E		NA	1MZ2W@1224,2MKH5@213118,2WQ0P@28221,42TPZ@68525,COG0184@1,COG0184@2	One of the primary rRNA binding proteins, it binds directly to 16S rRNA where it helps nucleate assembly of the platform of the 30S subunit by binding and bridging several RNA helices of the 16S rRNA	1.10.287.10	NA
PB_MBMC_226_52	OIP47328.1 tRNA pseudouridine(55) synthase TruB [Desulfobacterales bacterium CG2_30_60_27]	NA	K03177	tRNA pseudouridine55 synthase [EC:5.4.99.25]	NA	NA	NA	NA	NA	NA	PF01509.19,PF16198.6	TruB_N,TruB_C_2	TIGR00431	TruB: tRNA pseudouridine(55) synthase	COG0130	Pseudouridine synthase	5.4.99.25	NA	1MV0N@1224,2MJFR@213118,2WKWY@28221,42MU5@68525,COG0130@1,COG0130@2	Responsible for synthesis of pseudouridine from uracil- 55 in the psi GC loop of transfer RNAs	3.30.2350.10	NA
PB_MBMC_226_53	OGQ97825.1 phosphoesterase [Deltaproteobacteria bacterium RIFOXYD12_FULL_55_16]	NA	K06881	bifunctional oligoribonuclease and PAP phosphatase NrnA [EC:3.1.3.7 3.1.13.3]	NA	NA	NA	NA	NA	NA	PF01368.21,PF02272.20	DHH,DHHA1	NA	NA	COG0618	Exopolyphosphatase-related proteins	3.1.13.3,3.1.3.7	NA	1RAUQ@1224,2MJ6U@213118,2WN0X@28221,42RKG@68525,COG0618@1,COG0618@2	PFAM phosphoesterase RecJ domain protein	3.90.1640.10	NA
PB_MBMC_226_54	PLX48336.1 30S ribosome-binding factor RbfA [Desulfobulbaceae bacterium]	NA	K02834	ribosome-binding factor A	NA	NA	NA	NA	NA	NA	PF02033.19	RBFA	TIGR00082	rbfA: ribosome-binding factor A	COG0858	Ribosome-binding factor A		NA	1MZPE@1224,2WRTU@28221,42VQ6@68525,43W21@69541,COG0858@1,COG0858@2	One of several proteins that assist in the late maturation steps of the functional core of the 30S ribosomal subunit. Associates with free 30S ribosomal subunits (but not with 30S subunits that are part of 70S ribosomes or polysomes). Required for efficient processing of 16S rRNA. May interact with the 5'-terminal helix region of 16S rRNA	3.30.300.20	NA
PB_MBMC_226_55	RJX31139.1 translation initiation factor IF-2 [Desulfurivibrio sp.]	NA	K02519	translation initiation factor IF-2	NA	NA	NA	NA	NA	NA	PF00009.28,PF11987.9	GTP_EFTU,IF-2	TIGR00487	IF-2: translation initiation factor IF-2	COG0532	Translation initiation factor 2 (IF-2; GTPase)		NA	1MV26@1224,2MIGT@213118,2WIIX@28221,42M5Q@68525,COG0532@1,COG0532@2	One of the essential components for the initiation of protein synthesis. Protects formylmethionyl-tRNA from spontaneous hydrolysis and promotes its binding to the 30S ribosomal subunits. Also involved in the hydrolysis of GTP during the formation of the 70S ribosomal complex	3.40.50.300	NA
PB_MBMC_226_56	WP_015403552.1 response regulator [Desulfocapsa sulfexigens]	NA	K02482	two-component system, NtrC family, sensor kinase [EC:2.7.13.3]	NA	NA	NA	NA	NA	NA	PF00072.25,PF08448.11,PF02518.27	Response_reg,PAS_4,HATPase_c	TIGR00229	sensory_box: PAS domain S-box protein	COG0642	Signal transduction histidine kinase		NA	1RCM9@1224,2WMD0@28221,42PDY@68525,COG0745@1,COG0745@2,COG4191@1,COG4191@2	Histidine kinase	3.30.565.10	NA
PB_MBMC_226_57	NA	NA	NA	NA	NA	NA	NA	NA	NA	NA	NA	NA	NA	NA	NA	NA	NA	NA	NA	NA	NA	NA
PB_MBMC_226_58	OGQ95433.1 hypothetical protein A2521_06700 [Deltaproteobacteria bacterium RIFOXYD12_FULL_57_12]	NA	K09928	uncharacterized protein	NA	NA	NA	NA	NA	NA	PF09835.10	DUF2062	NA	NA	COG3216	Uncharacterized protein conserved in bacteria		NA	1QEG2@1224,2MM28@213118,2WRD1@28221,42VUY@68525,COG3216@1,COG3216@2	protein conserved in bacteria (DUF2062)	NA	NA
PB_MBMC_226_59	OKY75437.1 ribosomal RNA small subunit methyltransferase A [Desulfobulbaceae bacterium DB1]	NA	K02528	16S rRNA (adenine1518-N6/adenine1519-N6)-dimethyltransferase [EC:2.1.1.182]	NA	NA	NA	NA	NA	NA	PF00398.21	RrnaAD	TIGR00755	ksgA: ribosomal RNA small subunit methyltransferase A	COG0030	Dimethyladenosine transferase (rRNA methylation)	2.1.1.182	NA	1MVNU@1224,2MIAF@213118,2WN8H@28221,42QAC@68525,COG0030@1,COG0030@2	Specifically dimethylates two adjacent adenosines (A1518 and A1519) in the loop of a conserved hairpin near the 3'-end of 16S rRNA in the 30S particle. May play a critical role in biogenesis of 30S subunits	3.40.50.150	NA
PB_MBMC_226_60	RJX28046.1 iron-containing alcohol dehydrogenase [Desulfurivibrio sp.]	NA	K19955	alcohol dehydrogenase [EC:1.1.1.-]	NA	NA	NA	NA	NA	NA	PF00465.20	Fe-ADH	NA	NA	COG1979	Uncharacterized oxidoreductases, Fe-dependent alcohol dehydrogenase family	1.1.1.1	NA	1QUBJ@1224,2MMPE@213118,2WJGY@28221,42MPI@68525,COG1979@1,COG1979@2	Iron-containing alcohol dehydrogenase	3.40.50.1970	NA
PB_MBMC_226_61	RJX29829.1 DEAD/DEAH box helicase [Desulfurivibrio sp.]	NA	K03732	ATP-dependent RNA helicase RhlB [EC:3.6.4.13]	NA	NA	NA	NA	NA	NA	PF00270.30,PF00271.32	DEAD,Helicase_C	NA	NA	COG0513	Superfamily II DNA and RNA helicases	3.6.4.13	NA	1MU49@1224,2MHSH@213118,2WIY6@28221,42MGZ@68525,COG0513@1,COG0513@2	DEAD-box RNA helicase involved in RNA degradation. Has RNA-dependent ATPase activity and unwinds double-stranded RNA	3.40.50.300	NA
PB_MBMC_226_62	PKL46439.1 ATP-binding protein [Candidatus Riflebacteria bacterium HGW-Riflebacteria-2]	NA	K02068	putative ABC transport system ATP-binding protein	NA	NA	NA	NA	NA	NA	PF00005.28	ABC_tran	NA	NA	COG1122	ABC-type cobalt transport system, ATPase component		NA	1RH0D@1224,1T21A@1236,1X2P3@135613,COG1136@1,COG1136@2	pfam abc	3.40.50.300	NA
PB_MBMC_226_63	RLB02360.1 iron export ABC transporter permease subunit FetB [Deltaproteobacteria bacterium]	NA	K02069	putative ABC transport system permease protein	NA	NA	NA	NA	NA	NA	PF03649.14	UPF0014	TIGR00245	TIGR00245: TIGR00245 family protein	COG0390	ABC-type uncharacterized transport system, permease component		NA	1MV2N@1224,1RSGA@1236,1WW8S@135613,COG0390@1,COG0390@2	PFAM conserved	NA	NA
PB_MBMC_226_64	RJX28307.1 recombination protein RecR [Desulfurivibrio sp.]	NA	K06187	recombination protein RecR	NA	NA	NA	NA	NA	NA	PF02132.16,PF13662.7	RecR,Toprim_4	TIGR00615	recR: recombination protein RecR	COG0353	Recombinational DNA repair protein (RecF pathway)		NA	1MV9Q@1224,2MIIY@213118,2WNCH@28221,42QZJ@68525,COG0353@1,COG0353@2	May play a role in DNA repair. It seems to be involved in an RecBC-independent recombinational process of DNA repair. It may act with RecF and RecO	3.40.1360.10	NA
PB_MBMC_226_65	TBV82814.1 YbaB/EbfC family nucleoid-associated protein [Desulfobulbaceae bacterium]	NA	K09747	uncharacterized protein	NA	NA	NA	NA	NA	NA	PF02575.17	YbaB_DNA_bd	TIGR00103	DNA_YbaB_EbfC: DNA-binding protein, YbaB/EbfC family	COG0718	Uncharacterized protein conserved in bacteria		NA	1RGZD@1224,2MK5K@213118,2WQ6R@28221,42TGQ@68525,COG0718@1,COG0718@2	Binds to DNA and alters its conformation. May be involved in regulation of gene expression, nucleoid organization and DNA protection	3.30.1310.10	NA
PB_MBMC_226_66	RJX28305.1 DNA polymerase III subunit gamma/tau [Desulfurivibrio sp.]	NA	K02343	DNA polymerase III subunit gamma/tau [EC:2.7.7.7]	NA	NA	NA	NA	NA	NA	PF13177.7,PF12169.9	DNA_pol3_delta2,DNA_pol3_gamma3	TIGR02397	dnaX_nterm: DNA polymerase III, subunit gamma and tau	COG2812	DNA polymerase III, gamma/tau subunits	2.7.7.7	NA	1MVCK@1224,2MHZQ@213118,2WJ1G@28221,42M09@68525,COG2812@1,COG2812@2	DNA polymerase III is a complex, multichain enzyme responsible for most of the replicative synthesis in bacteria. This DNA polymerase also exhibits 3' to 5' exonuclease activity	3.40.50.300	NA
PB_MBMC_226_67	RLC23262.1 hypothetical protein DRH21_07275 [Deltaproteobacteria bacterium]	NA	K01154	type I restriction enzyme, S subunit [EC:3.1.21.3]	NA	NA	NA	NA	NA	NA	PF01420.20	Methylase_S	NA	NA	NA	NA	3.1.21.3	NA	1RKBT@1224,1SDRR@1236,46BJN@72275,COG0732@1,COG0732@2	Type I restriction modification DNA specificity domain	3.90.220.20	NA
PB_MBMC_226_68	RLC23263.1 type I restriction-modification system subunit M [Deltaproteobacteria bacterium]	NA	K03427	type I restriction enzyme M protein [EC:2.1.1.72]	NA	NA	NA	NA	NA	NA	PF12161.9,PF02384.17	HsdM_N,N6_Mtase	TIGR00497	hsdM: type I restriction-modification system, M subunit	COG0286	Type I restriction-modification system methyltransferase subunit	2.1.1.72	NA	1MW3A@1224,2M8V9@213115,2WINH@28221,42N9K@68525,COG0286@1,COG0286@2	PFAM N-6 DNA methylase	3.40.50.150	NA
PB_MBMC_226_69	KFO67433.1 2-hydroxyacid dehydrogenase [Smithella sp. SCADC]	NA	K08721	outer membrane protein, multidrug efflux system	NA	NA	NA	NA	NA	NA	PF13310.7	Virulence_RhuM	NA	NA	COG3943	Virulence protein		NA	1MWKW@1224,2VJ9B@28216,44WK3@713636,COG3943@1,COG3943@2	Virulence protein RhuM family	NA	NA
PB_MBMC_226_70	TFG36071.1 DNA polymerase I, partial [Desulfobacterales bacterium]	NA	K02335	DNA polymerase I [EC:2.7.7.7]	NA	NA	NA	NA	NA	NA	PF01367.21,PF01612.21,PF00476.21	5_3_exonuc,DNA_pol_A_exo1,DNA_pol_A	TIGR00593	pola: DNA polymerase I	COG0749	DNA polymerase I - 3'-5' exonuclease and polymerase domains	2.7.7.7,3.1.26.4	NA	1MU31@1224,2MIIB@213118,2WJ3W@28221,42NAV@68525,COG0258@1,COG0258@2,COG0749@1,COG0749@2	In addition to polymerase activity, this DNA polymerase exhibits 5'-3' exonuclease activity	3.30.70.370	NA
PB_MBMC_226_71	RJX28097.1 hypothetical protein C4531_12600 [Desulfurivibrio sp.]	NA	K03770	peptidyl-prolyl cis-trans isomerase D [EC:5.2.1.8]	NA	NA	NA	NA	NA	NA	PF13624.7,PF13616.7,PF13145.7	SurA_N_3,Rotamase_3,Rotamase_2	NA	NA	COG0760	Parvulin-like peptidyl-prolyl isomerase	5.2.1.8	NA	1MWV0@1224,2MHM6@213118,2WJM1@28221,42MPK@68525,COG0760@1,COG0760@2	PFAM PpiC-type peptidyl-prolyl cis-trans isomerase	3.10.50.40	NA
PB_MBMC_226_72	RKZ61769.1 membrane-bound lytic murein transglycosylase MltF [Gammaproteobacteria bacterium]	NA	K18691	membrane-bound lytic murein transglycosylase F [EC:4.2.2.-]	GH23(305-455)	NA	GH23(1)	NA	GH23	NA	PF00497.21,PF01464.21	SBP_bac_3,SLT	NA	NA	COG4623	Predicted soluble lytic transglycosylase fused to an ABC-type amino acid-binding protein		NA	1MWDS@1224,1RM8W@1236,1WXYV@135613,COG4623@1,COG4623@2	Murein-degrading enzyme that degrades murein glycan strands and insoluble, high-molecular weight murein sacculi, with the concomitant formation of a 1,6-anhydromuramoyl product. Lytic transglycosylases (LTs) play an integral role in the metabolism of the peptidoglycan (PG) sacculus. Their lytic action creates space within the PG sacculus to allow for its expansion as well as for the insertion of various structures such as secretion systems and flagella	3.40.190.10	NA
PB_MBMC_226_73	RJX26358.1 AMIN domain-containing protein [Desulfurivibrio sp.]	NA	K01448	N-acetylmuramoyl-L-alanine amidase [EC:3.5.1.28]	NA	NA	NA	NA	NA	NA	PF13174.7,PF11741.9,PF01520.19	TPR_6,AMIN,Amidase_3	NA	NA	COG0860	N-acetylmuramoyl-L-alanine amidase	3.5.1.28	NA	1MUQK@1224,2MHPG@213118,2WJHW@28221,42MPH@68525,COG0860@1,COG0860@2	N-acetylmuramoyl-L-alanine amidase	3.40.630.40	NA
PB_MBMC_226_74	RJX26357.1 DNA mismatch repair protein MutS [Desulfurivibrio sp.]	NA	K03555	DNA mismatch repair protein MutS	NA	NA	NA	NA	NA	NA	PF00488.22	MutS_V	NA	NA	COG0249	Mismatch repair ATPase (MutS family)		NA	1MUGX@1224,2MIGW@213118,2WIQ7@28221,42MRR@68525,COG0249@1,COG0249@2	that it carries out the mismatch recognition step. This protein has a weak ATPase activity	3.40.50.300	NA
PB_MBMC_226_75	GBE52015.1 cation efflux system protein CusA [bacterium BMS3Bbin14]	NA	K07787	Cu(I)/Ag(I) efflux system membrane protein CusA/SilA	NA	NA	NA	NA	NA	NA	PF00873.20	ACR_tran	NA	NA	COG3696	Putative silver efflux pump		NA	1J7RP@118884,1NUIV@1224,1SP6I@1236,COG3696@1,COG3696@2	Belongs to the resistance-nodulation-cell division (RND) (TC 2.A.6) family	3.30.2090.10	NA
PB_MBMC_226_76	KPK00017.1 hypothetical protein AMJ60_03095 [Desulfobacterales bacterium SG8_35]	NA	K21577	glycine/sarcosine/betaine reductase complex component C subunit beta [EC:1.21.4.2 1.21.4.3 1.21.4.4]	NA	NA	NA	NA	NA	NA	PF08545.11	ACP_syn_III	NA	NA	NA	NA	1.21.4.2,1.21.4.3,1.21.4.4	NA	1MX7N@1224,2WKA7@28221,42NMP@68525,COG0332@1,COG0332@2	Catalyzes the condensation reaction of fatty acid synthesis by the addition to an acyl acceptor of two carbons from malonyl-ACP. Catalyzes the first condensation reaction which initiates fatty acid synthesis and may therefore play a role in governing the total rate of fatty acid production. Possesses both acetoacetyl-ACP synthase and acetyl transacylase activities. Its substrate specificity determines the biosynthesis of branched- chain and or straight-chain of fatty acids	3.40.47.10	NA
PB_MBMC_226_77	OEU52377.1 glycine reductase [Desulfobacterales bacterium C00003106]	NA	K10670	glycine/sarcosine/betaine reductase complex component A [EC:1.21.4.2 1.21.4.3 1.21.4.4]	NA	NA	NA	NA	NA	NA	PF04723.15	GRDA	NA	NA	NA	NA	NA	NA	NA	NA	NA	NA
PB_MBMC_226_78	WP_028585215.1 hypothetical protein [Desulfobulbus mediterraneus]	NA	K10670	glycine/sarcosine/betaine reductase complex component A [EC:1.21.4.2 1.21.4.3 1.21.4.4]	NA	NA	NA	NA	NA	NA	PF04723.15	GRDA	NA	NA	NA	NA	1.21.4.2,1.21.4.3,1.21.4.4	NA	1V6GX@1239,2AE14@1,313TT@2,4HK1F@91061	Glycine reductase complex selenoprotein A	NA	NA
PB_MBMC_226_79	KPK00013.1 glycine reductase [Desulfobacterales bacterium SG8_35]	NA	K10672	glycine reductase complex component B subunit gamma [EC:1.21.4.2]	NA	NA	NA	NA	NA	NA	NA	NA	TIGR01918	various_sel_PB: selenoprotein B, glycine/betaine/sarcosine/D-proline reductase family	NA	NA	1.21.4.2	NA	1VB1D@1239,24MP0@186801,2DMKU@1,32S9Z@2,36MTP@31979	selenoprotein B, glycine betaine sarcosine D-proline reductase	NA	NA
PB_MBMC_226_80	KPK00014.1 beta-aspartate methyltransferase [Desulfobacterales bacterium SG8_35]	NA	K10672	glycine reductase complex component B subunit gamma [EC:1.21.4.2]	NA	NA	NA	NA	NA	NA	PF07355.13	GRDB	TIGR01918	various_sel_PB: selenoprotein B, glycine/betaine/sarcosine/D-proline reductase family	NA	NA	1.21.4.2,1.21.4.3	NA	3TA3Z@508458,COG1978@1,COG1978@2	Selenoprotein B, glycine betaine sarcosine D-proline reductase family	NA	NA
PB_MBMC_226_81	RJX35773.1 trigger factor [Desulfurivibrio sp.]	NA	K03545	trigger factor	NA	NA	NA	NA	NA	NA	PF05697.14,PF00254.29,PF05698.15	Trigger_N,FKBP_C,Trigger_C	TIGR00115	tig: trigger factor	COG0544	FKBP-type peptidyl-prolyl cis-trans isomerase (trigger factor)		NA	1MUJP@1224,2MHZ5@213118,2WIU1@28221,42MBB@68525,COG0544@1,COG0544@2	Involved in protein export. Acts as a chaperone by maintaining the newly synthesized protein in an open conformation. Functions as a peptidyl-prolyl cis-trans isomerase	1.10.3120.10	NA
PB_MBMC_226_82	CAG37267.1 probable ATP-dependent Clp protease, proteolytic subunit (ClpP) [Desulfotalea psychrophila LSv54]	NA	K01358	ATP-dependent Clp protease, protease subunit [EC:3.4.21.92]	NA	NA	NA	NA	NA	NA	PF00574.24	CLP_protease	TIGR00493	clpP: ATP-dependent Clp endopeptidase, proteolytic subunit ClpP	COG0740	Protease subunit of ATP-dependent Clp proteases	3.4.21.92	NA	1MV46@1224,2MJ0K@213118,2WK74@28221,42MFU@68525,COG0740@1,COG0740@2	Cleaves peptides in various proteins in a process that requires ATP hydrolysis. Has a chymotrypsin-like activity. Plays a major role in the degradation of misfolded proteins	3.90.226.10	NA
PB_MBMC_226_83	OKY73804.1 ATP-dependent protease ATP-binding subunit ClpX [Desulfobulbaceae bacterium DB1]	NA	K03544	ATP-dependent Clp protease ATP-binding subunit ClpX	NA	NA	NA	NA	NA	NA	PF06689.14,PF07724.15,PF10431.10	zf-C4_ClpX,AAA_2,ClpB_D2-small	TIGR00382	clpX: ATP-dependent Clp protease, ATP-binding subunit ClpX	COG1219	ATP-dependent protease Clp, ATPase subunit		NA	1MVQK@1224,2MHKY@213118,2WJ8Q@28221,42MWJ@68525,COG1219@1,COG1219@2	ATP-dependent specificity component of the Clp protease. It directs the protease to specific substrates. Can perform chaperone functions in the absence of ClpP	3.40.50.300	NA
PB_MBMC_226_84	OKY73805.1 endopeptidase La [Desulfobulbaceae bacterium DB1]	NA	K01338	ATP-dependent Lon protease [EC:3.4.21.53]	NA	NA	NA	NA	NA	NA	PF02190.17,PF00004.30,PF05362.14	LON_substr_bdg,AAA,Lon_C	TIGR00763	lon: endopeptidase La	COG0466	ATP-dependent Lon protease, bacterial type	3.4.21.53	NA	1MUV2@1224,2MJ5T@213118,2WJ29@28221,42M9W@68525,COG0466@1,COG0466@2	ATP-dependent serine protease that mediates the selective degradation of mutant and abnormal proteins as well as certain short-lived regulatory proteins. Required for cellular homeostasis and for survival from DNA damage and developmental changes induced by stress. Degrades polypeptides processively to yield small peptide fragments that are 5 to 10 amino acids long. Binds to DNA in a double-stranded, site-specific manner	3.30.230.10	NA
PB_MBMC_226_85	OKY74122.1 hypothetical protein BM485_15025 [Desulfobulbaceae bacterium DB1]	NA	NA	NA	NA	NA	NA	NA	NA	NA	NA	NA	NA	NA	NA	NA		NA	1N656@1224,2AKAT@1,2MKB7@213118,2WPIE@28221,31B1G@2,42T13@68525		NA	NA
PB_MBMC_226_86	RJX23022.1 sensor histidine kinase [Desulfobulbus sp.]	NA	K07709	two-component system, NtrC family, sensor histidine kinase HydH [EC:2.7.13.3]	NA	NA	NA	NA	NA	NA	PF02518.27	HATPase_c	NA	NA	COG0642	Signal transduction histidine kinase	2.1.1.80,2.7.13.3,3.1.1.61	NA	COG3852@1,COG3852@2	phosphorelay sensor kinase activity	3.30.565.10	NA
PB_MBMC_226_87	RLB80800.1 phosphate ABC transporter ATP-binding protein [Deltaproteobacteria bacterium]	NA	K02036	phosphate transport system ATP-binding protein [EC:7.3.2.1]	NA	NA	NA	NA	NA	NA	PF00005.28	ABC_tran	NA	NA	COG1117	ABC-type phosphate transport system, ATPase component	3.6.3.27,3.6.3.55	NA	1R905@1224,2MR6K@213462,2WMB9@28221,42P14@68525,COG1117@1,COG1117@2	ABC transporter	3.40.50.300	NA
PB_MBMC_226_88	PLX51421.1 hypothetical protein C0613_00045 [Desulfobulbaceae bacterium]	NA	K03767	peptidyl-prolyl cis-trans isomerase A (cyclophilin A) [EC:5.2.1.8]	NA	NA	NA	NA	NA	NA	PF00160.22	Pro_isomerase	NA	NA	COG0652	Peptidyl-prolyl cis-trans isomerase (rotamase) - cyclophilin family	5.2.1.8	NA	1R9ZQ@1224,1S222@1236,460ND@72273,COG0652@1,COG0652@2	PPIases accelerate the folding of proteins. It catalyzes the cis-trans isomerization of proline imidic peptide bonds in oligopeptides	2.40.100.10	NA
PB_MBMC_226_89	PKN49221.1 heat-shock protein Hsp20 [Deltaproteobacteria bacterium HGW-Deltaproteobacteria-16]	NA	K13993	HSP20 family protein	NA	NA	NA	NA	NA	NA	PF00011.22	HSP20	NA	NA	COG0071	Molecular chaperone (small heat shock protein)		NA	1NA27@1224,2MMAN@213118,2WR9Q@28221,42VE3@68525,COG0071@1,COG0071@2	Belongs to the small heat shock protein (HSP20) family	2.60.40.790	NA
PB_MBMC_226_90	PKN49222.1 heat-shock protein Hsp20 [Deltaproteobacteria bacterium HGW-Deltaproteobacteria-16]	NA	K13993	HSP20 family protein	NA	NA	NA	NA	NA	NA	PF00011.22	HSP20	NA	NA	COG0071	Molecular chaperone (small heat shock protein)		NA	1N7C7@1224,2MM12@213118,2WRBN@28221,42U0T@68525,COG0071@1,COG0071@2	Hsp20/alpha crystallin family	2.60.40.790	NA
PB_MBMC_226_91	RJX35327.1 carboxylating nicotinate-nucleotide diphosphorylase [Desulfurivibrio sp.]	NA	K00767	nicotinate-nucleotide pyrophosphorylase (carboxylating) [EC:2.4.2.19]	NA	NA	NA	NA	NA	NA	PF02749.17,PF01729.20	QRPTase_N,QRPTase_C	TIGR00078	nadC: nicotinate-nucleotide diphosphorylase (carboxylating)	COG0157	Nicotinate-nucleotide pyrophosphorylase	1.4.3.16,2.4.2.19	NA	1MW0C@1224,2MIBN@213118,2WJH7@28221,42MY7@68525,COG0157@1,COG0157@2	Belongs to the NadC ModD family	3.20.20.70	NA
PB_MBMC_226_92	PCJ41364.1 cytochrome C [Alphaproteobacteria bacterium]	NA	K19713	thiosulfate dehydrogenase [EC:1.8.2.2]	NA	NA	NA	NA	NA	NA	NA	NA	NA	NA	NA	NA		NA	1N1U2@1224,2U82E@28211,3707W@31993,COG3258@1,COG3258@2	Cytochrome c	1.10.760.10	NA
PB_MBMC_226_93	WP_092056845.1 twin-arginine translocation signal domain-containing protein [Desulfuromonas acetexigens]	NA	K03651	3',5'-cyclic-AMP phosphodiesterase [EC:3.1.4.53]	NA	NA	NA	NA	NA	NA	PF00149.29	Metallophos	NA	NA	COG1409	Predicted phosphohydrolases		NA	1MUQJ@1224,1S12Q@1236,1XEF7@135618,COG1409@1,COG1409@2	Calcineurin-like phosphoesterase superfamily domain	3.60.21.10	NA
PB_MBMC_226_94	WP_126454501.1 c-type cytochrome [Sulfuriflexus mobilis]	NA	K00428	cytochrome c peroxidase [EC:1.11.1.5]	NA	NA	NA	NA	NA	NA	PF03150.15	CCP_MauG	NA	NA	COG1858	Cytochrome c peroxidase	1.11.1.5	NA	1MV70@1224,2TRTJ@28211,36ZH1@31993,COG1858@1,COG1858@2	Di-haem cytochrome c peroxidase	1.10.760.10	NA
PB_MBMC_226_95	RJX29850.1 hypothetical protein C4531_09975 [Desulfurivibrio sp.]	NA	K07289	AsmA protein	NA	NA	NA	NA	NA	NA	PF13109.7	AsmA_1	NA	NA	NA	NA		NA	1NSC1@1224,2MIY3@213118,2X7QS@28221,43CFQ@68525,COG3164@1,COG3164@2	AsmA-like C-terminal region	NA	NA
PB_MBMC_226_96	OIP46487.1 hypothetical protein AUK28_07175 [Desulfobacterales bacterium CG2_30_60_27]	NA	K01934	5-formyltetrahydrofolate cyclo-ligase [EC:6.3.3.2]	NA	NA	NA	NA	NA	NA	PF01812.21	5-FTHF_cyc-lig	NA	NA	COG0212	5-formyltetrahydrofolate cyclo-ligase	6.3.3.2	NA	1NDZW@1224,2WS2Y@28221,42VHM@68525,COG0212@1,COG0212@2	5-formyltetrahydrofolate cyclo-ligase family	3.40.50.10420	NA
PB_MBMC_226_97	OKY76274.1 hypothetical protein BM485_03205 [Desulfobulbaceae bacterium DB1]	NA	K06940	uncharacterized protein	NA	NA	NA	NA	NA	NA	PF03692.16	CxxCxxCC	NA	NA	NA	NA		NA	COG0727@1,COG0727@2	metal cluster binding	NA	NA
PB_MBMC_226_98	KPJ97245.1 preprotein translocase [Desulfobacterales bacterium SG8_35]	NA	K03118	sec-independent protein translocase protein TatC	NA	NA	NA	NA	NA	NA	PF00902.19	TatC	NA	NA	NA	NA		NA	COG0805@1,COG0805@2	protein transport	NA	NA
PB_MBMC_226_99	PLX51042.1 twin-arginine translocase subunit TatC [Desulfobulbaceae bacterium]	NA	K03118	sec-independent protein translocase protein TatC	NA	NA	NA	NA	NA	NA	PF00902.19	TatC	TIGR00945	tatC: twin arginine-targeting protein translocase TatC	COG0805	Sec-independent protein secretion pathway component TatC		NA	1MVAY@1224,2MI7G@213118,2WKJW@28221,42MM7@68525,COG0805@1,COG0805@2	Part of the twin-arginine translocation (Tat) system that transports large folded proteins containing a characteristic twin-arginine motif in their signal peptide across membranes. Together with TatB, TatC is part of a receptor directly interacting with Tat signal peptides	NA	NA
PB_MBMC_226_100	RJX29372.1 type II secretion system F family protein [Desulfurivibrio sp.]	NA	K02653	type IV pilus assembly protein PilC	NA	NA	NA	NA	NA	NA	PF00482.24,PF00482.24	T2SSF,T2SSF	NA	NA	COG1459	Type II secretory pathway, component PulF		NA	1MV4U@1224,2MHWD@213118,2WJ0V@28221,42NES@68525,COG1459@1,COG1459@2	type II secretion system	1.20.81.30	NA
PB_MBMC_226_101	PLX48733.1 hypothetical protein C0613_09980 [Desulfobulbaceae bacterium]	NA	K20664	cytochrome P450 family 716 subfamily A polypeptide 14 [EC:1.14.-.-]	NA	NA	NA	NA	NA	NA	NA	NA	NA	NA	NA	NA		NA	1NABI@1224,2E79S@1,2MKFF@213118,2WRM1@28221,331TB@2,42V7R@68525		NA	NA
PB_MBMC_226_102	OKY76847.1 hypothetical protein BM485_01930 [Desulfobulbaceae bacterium DB1]	NA	NA	NA	NA	NA	NA	NA	NA	NA	NA	NA	NA	NA	NA	NA	NA	NA	NA	NA	NA	NA
PB_MBMC_226_103	NA	NA	NA	NA	NA	NA	NA	NA	NA	NA	NA	NA	NA	NA	NA	NA	NA	NA	NA	NA	NA	NA
PB_MBMC_226_104	PKN22036.1 response regulator [Deltaproteobacteria bacterium HGW-Deltaproteobacteria-3]	NA	K03413	two-component system, chemotaxis family, chemotaxis protein CheY	NA	NA	NA	NA	NA	NA	PF00072.25	Response_reg	NA	NA	COG2204	FOG: CheY-like receiver,Response regulator containing CheY-like receiver, AAA-type ATPase, and DNA-binding domains		NA	1RDNP@1224,2MBHU@213115,2WNSP@28221,42RF8@68525,COG0745@1,COG0745@2	response regulator, receiver	3.40.50.2300	NA
PB_MBMC_226_105	KPK28256.1 hypothetical protein AMJ61_03130 [Desulfobacterales bacterium SG8_35_2]	NA	K06397	stage III sporulation protein AH	NA	NA	NA	NA	NA	NA	NA	NA	NA	NA	NA	NA	NA	NA	NA	NA	NA	NA
PB_MBMC_226_106	RJX29365.1 Bax inhibitor-1/YccA family protein [Desulfurivibrio sp.]	NA	K06890	uncharacterized protein	NA	NA	NA	NA	NA	NA	PF01027.21	Bax1-I	NA	NA	COG0670	Integral membrane protein, interacts with FtsH		NA	1MU69@1224,2MJCA@213118,2WMG9@28221,42MWD@68525,COG0670@1,COG0670@2	Belongs to the BI1 family	NA	NA
PB_MBMC_226_107	PLX49593.1 hypothetical protein C0613_06785 [Desulfobulbaceae bacterium]	NA	K11744	AI-2 transport protein TqsA	NA	NA	NA	NA	NA	NA	PF01594.17	AI-2E_transport	NA	NA	COG0628	Predicted permease		NA	2NPIB@2323,COG0628@1,COG0628@2	AI-2E family transporter	NA	NA
PB_MBMC_226_108	RJX29364.1 MBL fold metallo-hydrolase [Desulfurivibrio sp.]	NA	K00784	ribonuclease Z [EC:3.1.26.11]	NA	NA	NA	NA	NA	NA	PF12706.8	Lactamase_B_2	NA	NA	COG1234	Metal-dependent hydrolases of the beta-lactamase superfamily III		NA	1PE64@1224,2MS6E@213462,2WNPZ@28221,42RZR@68525,COG1234@1,COG1234@2	Beta-lactamase superfamily domain	3.60.15.10	NA
PB_MBMC_226_109	OKY73842.1 hypothetical protein BM485_16335 [Desulfobulbaceae bacterium DB1]	NA	K02455	general secretion pathway protein F	NA	NA	NA	NA	NA	NA	PF00482.24,PF00482.24	T2SSF,T2SSF	NA	NA	COG1459	Type II secretory pathway, component PulF		NA	1MV4U@1224,2MIYV@213118,2WJE0@28221,42MH9@68525,COG1459@1,COG1459@2	Type II secretion system (T2SS), protein F	1.20.81.30	NA
PB_MBMC_226_110	RJX33799.1 type II secretion system protein GspE [Desulfurivibrio sp.]	NA	K02652	type IV pilus assembly protein PilB	NA	NA	NA	NA	NA	NA	PF00437.21	T2SSE	NA	NA	COG2804	Type II secretory pathway, ATPase PulE/Tfp pilus assembly pathway, ATPase PilB		NA	1MU7V@1224,1RMBS@1236,45ZSX@72273,COG2804@1,COG2804@2	Type II IV secretion system protein	3.40.50.300	NA
PB_MBMC_226_111	OKY77058.1 histidine triad nucleotide-binding protein [Desulfobulbaceae bacterium DB1]	NA	K02503	histidine triad (HIT) family protein	NA	NA	NA	NA	NA	NA	PF01230.24	HIT	NA	NA	COG0537	Diadenosine tetraphosphate (Ap4A) hydrolase and other HIT family hydrolases		NA	1RDCJ@1224,2MPV7@213118,2WQWW@28221,42SEH@68525,COG0537@1,COG0537@2	Scavenger mRNA decapping enzyme C-term binding	3.30.428.10	NA
PB_MBMC_226_112	PKN50414.1 molybdopterin-guanine dinucleotide biosynthesis protein B [Deltaproteobacteria bacterium HGW-Deltaproteobacteria-16]	NA	K03753	molybdopterin-guanine dinucleotide biosynthesis adapter protein	NA	NA	NA	NA	NA	NA	PF03205.15	MobB	TIGR00176	mobB: molybdopterin-guanine dinucleotide biosynthesis protein B	COG1763	Molybdopterin-guanine dinucleotide biosynthesis protein	2.10.1.1,2.7.7.77	NA	1RD3Q@1224,2MKAT@213118,2WQ3C@28221,42RZK@68525,COG1763@1,COG1763@2	molybdopterin-guanine dinucleotide biosynthesis protein	3.40.50.300	NA
PB_MBMC_226_113	OEU84155.1 nitrate reductase [Desulfobacterales bacterium S5133MH4]	NA	K02574	ferredoxin-type protein NapH	NA	NA	NA	NA	NA	NA	PF12801.8,PF00037.28,PF12800.8	Fer4_5,Fer4,Fer4_4	NA	NA	COG0348	Polyferredoxin		NA	2GI7X@200940,COG0348@1,COG0348@2	4Fe-4S binding domain	3.30.70.20	NA
PB_MBMC_226_114	OKY75147.1 peptidase M17 [Desulfobulbaceae bacterium DB1]	NA	K01255	leucyl aminopeptidase [EC:3.4.11.1]	NA	NA	NA	NA	NA	NA	PF02789.18,PF00883.22	Peptidase_M17_N,Peptidase_M17	NA	NA	COG0260	Leucyl aminopeptidase	3.4.11.1,3.4.11.5	NA	1MUF9@1224,2MIFW@213118,2WJ80@28221,42M2G@68525,COG0260@1,COG0260@2	Presumably involved in the processing and regular turnover of intracellular proteins. Catalyzes the removal of unsubstituted N-terminal amino acids from various peptides	3.40.630.10	NA
PB_MBMC_226_115	OKY75873.1 hypothetical protein BM485_05925 [Desulfobulbaceae bacterium DB1]	NA	K05541	tRNA-dihydrouridine synthase C [EC:1.-.-.-]	NA	NA	NA	NA	NA	NA	PF01207.18	Dus	NA	NA	COG0042	tRNA-dihydrouridine synthase		NA	1QDJE@1224,2MJ5C@213118,2WKBH@28221,42PCR@68525,COG0042@1,COG0042@2	Catalyzes the synthesis of 5,6-dihydrouridine (D), a modified base found in the D-loop of most tRNAs, via the reduction of the C5-C6 double bond in target uridines	3.20.20.70	NA
PB_MBMC_226_116	OKY75874.1 hypothetical protein BM485_05930 [Desulfobulbaceae bacterium DB1]	NA	K06142	outer membrane protein	NA	NA	NA	NA	NA	NA	NA	NA	NA	NA	NA	NA	NA	NA	NA	NA	3.30.910.20	NA
PB_MBMC_226_117	OGQ96569.1 asparagine--tRNA ligase [Deltaproteobacteria bacterium RIFOXYD12_FULL_57_12]	NA	K01893	asparaginyl-tRNA synthetase [EC:6.1.1.22]	NA	NA	NA	NA	NA	NA	PF01336.26,PF00152.21	tRNA_anti-codon,tRNA-synt_2	TIGR00457	asnS: asparagine--tRNA ligase	COG0017	Aspartyl/asparaginyl-tRNA synthetases	6.1.1.22	NA	1MWFV@1224,2MIBQ@213118,2WJDM@28221,42MJX@68525,COG0017@1,COG0017@2	class II (D K and N)	3.30.930.10	NA
PB_MBMC_226_118	OKY75876.1 isochorismatase [Desulfobulbaceae bacterium DB1]	NA	K23359	biuret amidohydrolase [EC:3.5.1.84]	NA	NA	NA	NA	NA	NA	PF00857.21	Isochorismatase	NA	NA	COG1335	Amidases related to nicotinamidase		NA	1MU5N@1224,2MK0T@213118,2WP37@28221,42RN4@68525,COG1335@1,COG1335@2	PFAM Isochorismatase	3.40.50.850	NA
PB_MBMC_226_119	OKY75877.1 hypothetical protein BM485_05945 [Desulfobulbaceae bacterium DB1]	NA	K02557	chemotaxis protein MotB	NA	NA	NA	NA	NA	NA	PF13677.7,PF00691.21	MotB_plug,OmpA	NA	NA	COG1360	Flagellar motor protein		NA	1MU4S@1224,2MNGP@213118,2WN6T@28221,42Q7D@68525,COG1360@1,COG1360@2	OmpA family	3.30.1330.60	NA
PB_MBMC_226_120	TFG36993.1 flagellar motor protein MotA [Desulfobacterales bacterium]	NA	K02556	chemotaxis protein MotA	NA	NA	NA	NA	NA	NA	PF01618.17	MotA_ExbB	NA	NA	COG1291	Flagellar motor component		NA	1MXK3@1224,2MIPW@213118,2WK6T@28221,42MN6@68525,COG1291@1,COG1291@2	MotA/TolQ/ExbB proton channel family	NA	NA
PB_MBMC_226_121	RJX29857.1 PilZ domain-containing protein [Desulfurivibrio sp.]	NA	K19291	mannuronan synthase [EC:2.4.1.33]	NA	NA	NA	NA	NA	NA	PF07238.15	PilZ	NA	NA	NA	NA		NA	1NPUR@1224,2EP9U@1,2MMDM@213118,2WSR3@28221,33GWK@2,42XGV@68525	PilZ domain	2.40.10.220	NA
PB_MBMC_226_122	KPK00612.1 nitrogen fixation protein NifU [Desulfobacterales bacterium SG8_35]	NA	K13819	NifU-like protein	NA	NA	NA	NA	NA	NA	PF01592.17	NifU_N	NA	NA	COG0822	NifU homolog involved in Fe-S cluster formation	1.7.1.15	NA	1RD5K@1224,2MIAE@213118,2WJBU@28221,42MT6@68525,COG0694@1,COG0694@2,COG0822@1,COG0822@2,COG1251@1,COG1251@2	May be involved in the formation or repair of Fe-S clusters present in iron-sulfur proteins	3.90.1010.10	NA
PB_MBMC_226_123	PHR23187.1 excinuclease ABC subunit C [Desulfotalea sp.]	NA	K03703	excinuclease ABC subunit C	NA	NA	NA	NA	NA	NA	PF01541.25,PF02151.20,PF08459.12,PF12826.8	GIY-YIG,UVR,UvrC_HhH_N,HHH_2	TIGR00194	uvrC: excinuclease ABC subunit C	COG0322	Nuclease subunit of the excinuclease complex		NA	1MV38@1224,2MIHC@213118,2WJ76@28221,42MB1@68525,COG0322@1,COG0322@2	The UvrABC repair system catalyzes the recognition and processing of DNA lesions. UvrC both incises the 5' and 3' sides of the lesion. The N-terminal half is responsible for the 3' incision and the C-terminal half is responsible for the 5' incision	3.30.420.340	NA
PB_MBMC_226_124	PLX48413.1 cobalamin biosynthesis protein CobD [Desulfobulbaceae bacterium]	NA	K02227	adenosylcobinamide-phosphate synthase [EC:6.3.1.10]	NA	NA	NA	NA	NA	NA	PF03186.14	CobD_Cbib	TIGR00380	cobD: cobalamin biosynthesis protein CobD	COG1270	Cobalamin biosynthesis protein CobD/CbiB	6.3.1.10	NA	1MURM@1224,2MQT0@213462,2WKH4@28221,42PDX@68525,COG1270@1,COG1270@2	Converts cobyric acid to cobinamide by the addition of aminopropanol on the F carboxylic group	NA	NA
PB_MBMC_226_125	RJX32437.1 hypothetical protein C4531_06415 [Desulfurivibrio sp.]	NA	NA	NA	NA	NA	NA	NA	NA	NA	NA	NA	NA	NA	NA	NA		NA	1N22X@1224,2E16P@1,2WQTH@28221,32WMF@2,42TQ1@68525		NA	NA
PB_MBMC_226_126	OHB88577.1 hypothetical protein A3D13_02645 [Planctomycetes bacterium RIFCSPHIGHO2_02_FULL_40_12]	NA	K12446	L-arabinokinase [EC:2.7.1.46]	NA	NA	NA	NA	NA	NA	NA	NA	NA	NA	NA	NA		NA	1QW3F@1224,1T2RC@1236,1X2NR@135613,COG0707@1,COG0707@2	Glycosyl transferase family 1	NA	NA
PB_MBMC_226_127	OKY73935.1 pyridine nucleotide-disulfide oxidoreductase [Desulfobulbaceae bacterium DB1]	NA	K00266	glutamate synthase (NADPH) small chain [EC:1.4.1.13]	NA	NA	NA	NA	NA	NA	PF14691.7,PF07992.15	Fer4_20,Pyr_redox_2	NA	NA	COG0493	NADPH-dependent glutamate synthase beta chain and related oxidoreductases	1.4.1.13,1.4.1.14	NA	1MU2H@1224,2MHYJ@213118,2WJHC@28221,42MGY@68525,COG0493@1,COG0493@2	TIGRFAM glutamate synthase (NADPH), homotetrameric	1.10.1060.10	NA
PB_MBMC_226_128	PLX50950.1 ATP synthase F0 subunit C [Desulfobulbaceae bacterium]	NA	K02110	F-type H+-transporting ATPase subunit c	NA	NA	NA	NA	NA	NA	PF00137.22	ATP-synt_C	TIGR01260	ATP_synt_c: ATP synthase F0, C subunit	COG0636	F0F1-type ATP synthase, subunit c/Archaeal/vacuolar-type H+-ATPase, subunit K		NA	2GHXH@200940,COG0636@1,COG0636@2	F(1)F(0) ATP synthase produces ATP from ADP in the presence of a proton or sodium gradient. F-type ATPases consist of two structural domains, F(1) containing the extramembraneous catalytic core and F(0) containing the membrane proton channel, linked together by a central stalk and a peripheral stalk. During catalysis, ATP synthesis in the catalytic domain of F(1) is coupled via a rotary mechanism of the central stalk subunits to proton translocation	1.20.20.10	NA
PB_MBMC_226_129	PLX50951.1 ATP synthase F0 subunit A [Desulfobulbaceae bacterium]	NA	K02108	F-type H+-transporting ATPase subunit a	NA	NA	NA	NA	NA	NA	PF00119.21	ATP-synt_A	TIGR01131	ATP_synt_6_or_A: ATP synthase F0, A subunit	COG0356	F0F1-type ATP synthase, subunit a		NA	1MV87@1224,2MHZU@213118,2WKX1@28221,42NR9@68525,COG0356@1,COG0356@2	it plays a direct role in the translocation of protons across the membrane	1.20.120.220	NA
PB_MBMC_226_130	KPK00372.1 hypothetical protein AMJ60_01525 [Desulfobacterales bacterium SG8_35]	NA	K08009	cytochrome b-245, alpha polypeptide	NA	NA	NA	NA	NA	NA	PF03899.16	ATP-synt_I	NA	NA	NA	NA	NA	NA	NA	NA	NA	NA
PB_MBMC_226_131	KPJ67747.1 hypothetical protein AMJ44_07105 [candidate division WOR-1 bacterium DG_54_3]	NA	K22900	tRNA (adenine37-N6)-methyltransferase [EC:2.1.1.-]	NA	NA	NA	NA	NA	NA	PF01980.17	TrmO	TIGR00104	tRNA_TsaA: tRNA-Thr(GGU) m(6)t(6)A37 methyltransferase TsaA	COG1720	Uncharacterized conserved protein	1.2.7.12,4.1.2.17	NA	1MUF0@1224,1S81I@1236,1WYKH@135613,COG1720@1,COG1720@2	Uncharacterised protein family UPF0066	2.40.30.70	NA
PB_MBMC_226_132	TAA75213.1 Response regulator receiver domain-containing protein [Candidatus Electronema sp. GS]	NA	K19694	two-component system, sensor histidine kinase ChiS	NA	NA	NA	NA	NA	NA	PF00072.25	Response_reg	NA	NA	COG3706	Response regulators consisting of a CheY-like receiver domain and a winged-helix DNA-binding domain,Response regulator containing a CheY-like receiver domain and a GGDEF domain		NA	1QWNG@1224,2MK84@213118,2WP1N@28221,42SDQ@68525,COG2199@1,COG3706@2	cheY-homologous receiver domain	3.40.50.2300	NA
PB_MBMC_226_133	TAA75379.1 PAS domain S-box-containing protein [Candidatus Electronema sp. GS]	NA	K11527	two-component system, sensor histidine kinase and response regulator [EC:2.7.13.3]	NA	NA	NA	NA	NA	NA	PF14827.7,PF08447.13,PF08447.13,PF08447.13,PF08448.11,PF00512.26,PF02518.27,PF00072.25	dCache_3,PAS_3,PAS_3,PAS_3,PAS_4,HisKA,HATPase_c,Response_reg	TIGR00229	sensory_box: PAS domain S-box protein	COG0642	Signal transduction histidine kinase		NA	1NRP8@1224,1SKTW@1236,1XEIX@135618,COG0642@1,COG2205@2,COG3829@1,COG3829@2	PhoQ Sensor	3.30.565.10	NA
PB_MBMC_226_134	OEU76948.1 ATP-dependent RNA helicase [Desulfuromonadales bacterium C00003107]	NA	K11927	ATP-dependent RNA helicase RhlE [EC:3.6.4.13]	NA	NA	NA	NA	NA	NA	PF00270.30,PF00271.32	DEAD,Helicase_C	NA	NA	COG0513	Superfamily II DNA and RNA helicases	3.6.4.13	NA	1MU49@1224,2WIY6@28221,42MGZ@68525,COG0513@1,COG0513@2	Belongs to the DEAD box helicase family	3.40.50.300	NA
PB_MBMC_226_135	WP_136808140.1 potassium channel protein [Desulfopila sp. IMCC35005]	NA	K07228	TrkA domain protein	NA	NA	NA	NA	NA	NA	PF02080.22	TrkA_C	NA	NA	NA	NA		NA	47N8E@768503,4NG7W@976,COG0490@1,COG0490@2,COG0569@1,COG0569@2,COG1226@1,COG1226@2	Ion channel	3.30.70.1450	NA
PB_MBMC_226_136	RJX35480.1 phosphoribosylformylglycinamidine cyclo-ligase [Desulfurivibrio sp.]	NA	K01933	phosphoribosylformylglycinamidine cyclo-ligase [EC:6.3.3.1]	NA	NA	NA	NA	NA	NA	PF00586.25,PF02769.23	AIRS,AIRS_C	TIGR00878	purM: phosphoribosylformylglycinamidine cyclo-ligase	COG0150	Phosphoribosylaminoimidazole (AIR) synthetase	6.3.3.1,6.3.4.13	NA	1MURG@1224,2MHNK@213118,2WIXY@28221,42KZT@68525,COG0150@1,COG0150@2	PFAM AIR synthase related protein	3.30.1330.10	NA
PB_MBMC_226_137	OIP47364.1 zinc ribbon domain-containing protein [Desulfobacterales bacterium CG2_30_60_27]	NA	K12227	TraL protein	NA	NA	NA	NA	NA	NA	NA	NA	NA	NA	NA	NA		NA	1RBEY@1224,2MJEC@213118,2WKQU@28221,42QE1@68525,COG1413@1,COG1413@2	lyase activity	NA	NA
PB_MBMC_226_138	TDB38680.1 adenylate/guanylate cyclase domain-containing protein [Deltaproteobacteria bacterium]	NA	K10667	E3 ubiquitin-protein ligase RNF8 [EC:2.3.2.27]	NA	NA	NA	NA	NA	NA	PF00498.27	FHA	NA	NA	NA	NA	4.6.1.1	NA	1G0VA@1117,1H9ND@1150,COG1716@1,COG1716@2,COG2114@1,COG2114@2	PFAM Adenylate and Guanylate cyclase catalytic domain	2.60.200.20	NA
PB_MBMC_226_139	OGL44274.1 hypothetical protein A2161_06145 [Candidatus Schekmanbacteria bacterium RBG_13_48_7]	NA	K06877	DEAD/DEAH box helicase domain-containing protein	NA	NA	NA	NA	NA	NA	PF00271.32	Helicase_C	NA	NA	COG1205	Distinct helicase family with a unique C-terminal domain including a metal-binding cysteine cluster		NA	1TSPA@1239,248CT@186801,2633G@186807,COG1201@1,COG1201@2,COG1205@1,COG1205@2	DEAD DEAH box	3.40.50.300	NA
PB_MBMC_226_140	RWS13065.1 hypothetical protein B4U79_01872 [Dinothrombium tinctorium]	NA	K10421	CAP-Gly domain-containing linker protein 1	NA	NA	NA	NA	NA	NA	NA	NA	NA	NA	COG1196	Chromosome segregation ATPases	NA	NA	NA	NA	NA	NA
PB_MBMC_226_141	PXF59948.1 hypothetical protein C4B58_02010 [Deltaproteobacteria bacterium]	NA	K20920	polysaccharide biosynthesis protein VpsM	NA	NA	NA	NA	NA	NA	NA	NA	NA	NA	NA	NA		NA	COG4775@1,COG4775@2	membrane organization	NA	NA
PB_MBMC_226_142	KAB2889258.1 NUDIX domain-containing protein [Desulfobulbaceae bacterium]	NA	K01823	isopentenyl-diphosphate Delta-isomerase [EC:5.3.3.2]	NA	NA	NA	NA	NA	NA	PF00293.29	NUDIX	NA	NA	NA	NA	2.7.6.2,5.3.3.2	NA	1P8AM@1224,2MM8R@213118,2WP8K@28221,42T9Z@68525,COG1443@1,COG1443@2	NUDIX domain	3.90.79.10	NA
PB_MBMC_226_143	RJX32302.1 flavodoxin family protein [Desulfurivibrio sp.]	NA	K00299	FMN reductase [EC:1.5.1.38]	NA	NA	NA	NA	NA	NA	PF03358.16	FMN_red	NA	NA	COG0655	Multimeric flavodoxin WrbA		NA	1QF4Z@1224,42QAY@68525,COG0655@1,COG0655@2	PFAM NADPH-dependent FMN reductase	3.40.50.360	NA
PB_MBMC_226_144	OKY77020.1 hypothetical protein BM485_00445 [Desulfobulbaceae bacterium DB1]	NA	K09667	protein O-GlcNAc transferase [EC:2.4.1.255]	NA	NA	NA	NA	NA	NA	PF03091.16,PF13432.7,PF13176.7,PF07719.18,PF07719.18,PF07719.18,PF13176.7	CutA1,TPR_16,TPR_7,TPR_2,TPR_2,TPR_2,TPR_7	TIGR00756	PPR: pentatricopeptide repeat domain	COG2956	Predicted N-acetylglucosaminyl transferase		NA	3K8ED@414999,46ZFH@74201,COG1324@1,COG1324@2	ion tolerance protein	1.25.40.10	NA
PB_MBMC_226_145	OKY73790.1 3-beta hydroxysteroid dehydrogenase [Desulfobulbaceae bacterium DB1]	NA	K22320	2-alkyl-3-oxoalkanoate reductase [EC:1.1.1.412]	NA	NA	NA	NA	NA	NA	PF01073.20	3Beta_HSD	NA	NA	COG0451	Nucleoside-diphosphate-sugar epimerases	1.1.1.412	NA	1P603@1224,2MI68@213118,2WKS6@28221,42NGH@68525,COG0451@1,COG0451@2	3-beta hydroxysteroid dehydrogenase isomerase	3.40.50.720	NA
PB_MBMC_226_146	TAA75806.1 Acyl-CoA synthetase (AMP-forming)/AMP-acid ligase II [Candidatus Electronema sp. GS]	NA	K22319	olefin beta-lactone synthetase [EC:6.1.3.1]	NA	NA	NA	NA	NA	NA	PF00501.29	AMP-binding	NA	NA	COG0318	Acyl-CoA synthetases (AMP-forming)/AMP-acid ligases II	6.1.3.1	NA	1R5I6@1224,2MI82@213118,2WK3U@28221,42MKC@68525,COG0318@1,COG0318@2	AMP-binding enzyme	3.40.50.12780	NA
PB_MBMC_226_147	RKX62826.1 SAM-dependent methyltransferase [Thermodesulfobacteria bacterium]	NA	NA	NA	NA	NA	NA	NA	NA	NA	NA	NA	NA	NA	NA	NA	NA	NA	NA	NA	NA	NA
PB_MBMC_226_148	PLX47300.1 hypothetical protein C0613_14495 [Desulfobulbaceae bacterium]	NA	K00406	cytochrome c oxidase cbb3-type subunit III	NA	NA	NA	NA	NA	NA	PF13442.7	Cytochrome_CBB3	NA	NA	NA	NA	1.9.3.1	NA	1N5GJ@1224,2MCF3@213115,2WS5V@28221,42WJ1@68525,COG2010@1,COG2010@2	Cytochrome C oxidase, cbb3-type, subunit III	1.10.760.10	NA
PB_MBMC_226_149	AGF76759.1 Protein of unknown function (DUF3373) [Desulfocapsa sulfexigens DSM 10523]	NA	K13582	localization factor PodJL	NA	NA	NA	NA	NA	NA	PF11853.9	DUF3373	NA	NA	NA	NA		NA	1N0B7@1224,2C99Z@1,2WN6Z@28221,2Z9YV@2,42P3M@68525	Protein of unknown function (DUF3373)	NA	NA
PB_MBMC_226_150	RJX32758.1 GGDEF domain-containing protein [Desulfurivibrio sp.]	NA	K18967	diguanylate cyclase [EC:2.7.7.65]	NA	NA	NA	NA	NA	NA	PF00990.22	GGDEF	TIGR00254	GGDEF: diguanylate cyclase (GGDEF) domain	COG2199	FOG: GGDEF domain	2.7.7.65	NA	COG2199@1,COG3706@2	diguanylate cyclase activity	3.30.70.270	NA
PB_MBMC_226_151	RNC71053.1 peptide-methionine (R)-S-oxide reductase [Desulfuromonadales bacterium]	NA	K07305	peptide-methionine (R)-S-oxide reductase [EC:1.8.4.12]	NA	NA	NA	NA	NA	NA	PF01641.19	SelR	TIGR00357	TIGR00357: methionine-R-sulfoxide reductase	COG0229	Conserved domain frequently associated with peptide methionine sulfoxide reductase	1.8.4.11,1.8.4.12	NA	1RGWC@1224,2WPGE@28221,42UDS@68525,43SVS@69541,COG0229@1,COG0229@2	Belongs to the MsrB Met sulfoxide reductase family	2.170.150.20	NA
PB_MBMC_226_152	WP_028585065.1 hypothetical protein [Desulfobulbus mediterraneus]	NA	NA	NA	NA	NA	NA	NA	NA	NA	NA	NA	NA	NA	NA	NA		NA	2EBKE@1,335KU@2		NA	NA
PB_MBMC_226_153	RJX31812.1 4Fe-4S dicluster domain-containing protein [Desulfurivibrio sp.]	NA	K00266	glutamate synthase (NADPH) small chain [EC:1.4.1.13]	NA	NA	NA	NA	NA	NA	PF01493.20,PF14691.7,PF07992.15	GXGXG,Fer4_20,Pyr_redox_2	NA	NA	COG0493	NADPH-dependent glutamate synthase beta chain and related oxidoreductases	1.18.1.2,1.19.1.1,1.8.7.3,1.8.98.4,1.8.98.5,1.8.98.6	NA	1PBEZ@1224,2MJ3I@213118,2WIQE@28221,42NFW@68525,COG0070@1,COG0070@2,COG0493@1,COG0493@2,COG1143@1,COG1143@2	PFAM Pyridine nucleotide-disulphide oxidoreductase	2.160.20.60	NA
PB_MBMC_226_154	OGQ88332.1 glutamate synthase [Deltaproteobacteria bacterium RIFOXYD12_FULL_56_24]	NA	K00265	glutamate synthase (NADPH) large chain [EC:1.4.1.13]	NA	NA	NA	NA	NA	NA	PF13484.7,PF01645.18	Fer4_16,Glu_synthase	NA	NA	COG0069	Glutamate synthase domain 2	1.3.1.1,1.4.1.13,1.4.1.14,1.4.7.1	NA	1MU7B@1224,2MJ5Y@213118,2WJ17@28221,42MF7@68525,COG0069@1,COG0069@2,COG1143@1,COG1143@2	Belongs to the glutamate synthase family	3.20.20.70	NA
PB_MBMC_226_155	OKY74969.1 glutamate synthase [Desulfobulbaceae bacterium DB1]	NA	K22081	methylamine---glutamate N-methyltransferase subunit A [EC:2.1.1.21]	NA	NA	NA	NA	NA	NA	NA	NA	NA	NA	NA	NA		NA	1MW6C@1224,2MI1S@213118,2WJ9E@28221,42MTE@68525,COG0067@1,COG0067@2	glutamate synthase	3.60.20.10	NA
PB_MBMC_226_156	OKY74970.1 hypothetical protein BM485_11100 [Desulfobulbaceae bacterium DB1]	NA	K03390	heterodisulfide reductase subunit C2 [EC:1.8.7.3 1.8.98.4 1.8.98.5 1.8.98.6]	NA	NA	NA	NA	NA	NA	PF13534.7	Fer4_17	NA	NA	COG1150	Heterodisulfide reductase, subunit C		NA	1N5Q2@1224,2MI9D@213118,2WJ9I@28221,42P5D@68525,COG0247@1,COG0247@2	4Fe-4S dicluster domain	1.10.1060.10	NA
PB_MBMC_226_157	OKY74971.1 CoB--CoM heterodisulfide reductase [Desulfobulbaceae bacterium DB1]	NA	K08264	heterodisulfide reductase subunit D [EC:1.8.98.1]	NA	NA	NA	NA	NA	NA	PF02754.17	CCG	NA	NA	NA	NA		NA	1N5Q2@1224,2MI9D@213118,2WJ9I@28221,42P5D@68525,COG0247@1,COG0247@2	4Fe-4S dicluster domain	NA	NA
PB_MBMC_226_158	OKY74972.1 heterodisulfide reductase [Desulfobulbaceae bacterium DB1]	NA	K03388	heterodisulfide reductase subunit A2 [EC:1.8.7.3 1.8.98.4 1.8.98.5 1.8.98.6]	NA	NA	NA	NA	NA	NA	PF07992.15,PF00037.28,PF13450.7,PF13187.7	Pyr_redox_2,Fer4,NAD_binding_8,Fer4_9	NA	NA	COG1148	Heterodisulfide reductase, subunit A and related polyferredoxins	1.8.7.3,1.8.98.4,1.8.98.5,1.8.98.6	NA	1QUM4@1224,2WJ3U@28221,42MPP@68525,COG1148@1,COG1148@2	4Fe-4S ferredoxin iron-sulfur binding domain protein	3.40.50.720	NA
PB_MBMC_226_159	RJP83635.1 four helix bundle protein [Desulfobacteraceae bacterium]	NA	K13926	ribosome-dependent ATPase	NA	NA	NA	NA	NA	NA	PF05635.12	23S_rRNA_IVP	TIGR02436	TIGR02436: four helix bundle protein	NA	NA	2.6.1.102	NA	1II66@117743,4NUJ4@976,COG0399@1,COG0399@2	30S ribosomal protein S23	1.20.1440.60	NA
PB_MBMC_226_160	OKY74973.1 hypothetical protein BM485_11115 [Desulfobulbaceae bacterium DB1]	NA	K14127	F420-non-reducing hydrogenase iron-sulfur subunit [EC:1.12.99.- 1.8.98.5 1.8.98.6]	NA	NA	NA	NA	NA	NA	PF02662.17	FlpD	NA	NA	COG1908	Coenzyme F420-reducing hydrogenase, delta subunit		NA	1V7I6@1239,24JV2@186801,42GG4@68295,COG1908@1,COG1908@2	PFAM methyl-viologen-reducing hydrogenase delta subunit	NA	NA
PB_MBMC_226_161	OKY75021.1 hypothetical protein BM485_11120 [Desulfobulbaceae bacterium DB1]	NA	K00125	formate dehydrogenase (coenzyme F420) beta subunit [EC:1.17.98.3 1.8.98.6]	NA	NA	NA	NA	NA	NA	PF13534.7	Fer4_17	NA	NA	NA	NA	1.12.98.1	NA	1NQN7@1224,2MIJN@213118,2WKNC@28221,42MGI@68525,COG1035@1,COG1035@2,COG4656@1,COG4656@2	4Fe-4S ferredoxin iron-sulfur binding domain protein	1.10.1060.10	NA
PB_MBMC_226_162	RJX31824.1 4Fe-4S ferredoxin [Desulfurivibrio sp.]	NA	K17996	sulfhydrogenase subunit beta (sulfur reductase) [EC:1.12.98.4]	NA	NA	NA	NA	NA	NA	PF17179.5	Fer4_22	NA	NA	NA	NA		NA	1QWNB@1224,2MI1V@213118,2X741@28221,43BTA@68525,COG1150@1,COG1150@2	4Fe-4S dicluster domain	1.10.1060.10	NA
PB_MBMC_226_163	RUM92595.1 heterodisulfide reductase subunit F [Thermodesulfatator sp.]	NA	K17995	sulfhydrogenase subunit gamma (sulfur reductase) [EC:1.12.98.4]	NA	NA	NA	NA	NA	NA	PF00970.25,PF00175.22,PF10418.10	FAD_binding_6,NAD_binding_1,DHODB_Fe-S_bind	NA	NA	COG0543	2-polyprenylphenol hydroxylase and related flavodoxin oxidoreductases		NA	1R6QZ@1224,2WKKC@28221,42MVW@68525,COG0543@1,COG0543@2	PFAM oxidoreductase FAD NAD(P)-binding domain protein	3.40.50.80	NA
PB_MBMC_226_164	OQX01950.1 hypothetical protein BWK73_44370 [Thiothrix lacustris]	NA	K21147	sulfur-carrier protein adenylyltransferase/sulfurtransferase [EC:2.7.7.80 2.7.7.- 2.8.1.11 2.8.1.-]	NA	NA	NA	NA	NA	NA	PF00581.21	Rhodanese	NA	NA	NA	NA		NA	1KT9C@119069,1NBYS@1224,2WFGU@28216,COG0607@1,COG0607@2	Rhodanese Homology Domain	3.40.250.10	NA
PB_MBMC_226_165	WP_004513611.1 helicase [Geobacter metallireducens]	NA	K07451	5-methylcytosine-specific restriction enzyme A [EC:3.1.21.-]	NA	NA	NA	NA	NA	NA	PF06855.13,PF01844.24	YozE_SAM_like,HNH	NA	NA	NA	NA		NA	1PR77@1224,2WW2E@28221,430IX@68525,COG4479@1,COG4479@2	YozE SAM-like fold	3.30.40.60	NA
PB_MBMC_226_166	WP_085010661.1 hypothetical protein [Geothermobacter sp. EPR-M]	NA	K07172	antitoxin MazE	NA	NA	NA	NA	NA	NA	PF04014.19	MazE_antitoxin	NA	NA	NA	NA		NA	1N7YN@1224,2WRSX@28221,42VFV@68525,COG2336@1,COG2336@2	SpoVT / AbrB like domain	2.10.260.10	NA
PB_MBMC_226_167	OGQ99518.1 transcriptional regulator [Deltaproteobacteria bacterium RIFOXYD12_FULL_57_12]	NA	K07171	mRNA interferase MazF [EC:3.1.-.-]	NA	NA	NA	NA	NA	NA	PF02452.18	PemK_toxin	NA	NA	COG2337	Growth inhibitor		NA	1N0JV@1224,2MMFJ@213118,2WP6X@28221,42STH@68525,COG2337@1,COG2337@2	Toxic component of a toxin-antitoxin (TA) module	2.30.30.110	NA
PB_MBMC_226_168	OQX07793.1 phosphomethylpyrimidine synthase [Desulfobacteraceae bacterium IS3]	NA	K22466	5-hydroxybenzimidazole synthase [EC:4.1.99.23]	NA	NA	NA	NA	NA	NA	PF01964.19	ThiC_Rad_SAM	NA	NA	COG0422	Thiamine biosynthesis protein ThiC	4.1.99.17,4.1.99.23	NA	1R3YC@1224,2MI21@213118,2WK26@28221,42PF8@68525,COG0422@1,COG0422@2	TIGRFAM thiamine biosynthesis protein ThiC	3.20.20.540	NA
PB_MBMC_226_169	OKY75739.1 8-amino-7-oxononanoate synthase [Desulfobulbaceae bacterium DB1]	NA	K00652	8-amino-7-oxononanoate synthase [EC:2.3.1.47]	NA	NA	NA	NA	NA	NA	NA	NA	NA	NA	COG0156	7-keto-8-aminopelargonate synthetase and related enzymes	NA	NA	NA	NA	NA	NA
PB_MBMC_226_170	OGQ88731.1 biotin synthase BioB [Deltaproteobacteria bacterium RIFOXYD12_FULL_56_24]	NA	K01012	biotin synthase [EC:2.8.1.6]	NA	NA	NA	NA	NA	NA	PF04055.22,PF06968.14	Radical_SAM,BATS	TIGR00433	bioB: biotin synthase	COG0502	Biotin synthase and related enzymes	2.6.1.62,2.8.1.6	NA	1MVFF@1224,2MJ7W@213118,2WIMA@28221,42NGR@68525,COG0502@1,COG0502@2	Catalyzes the conversion of dethiobiotin (DTB) to biotin by the insertion of a sulfur atom into dethiobiotin via a radical- based mechanism	3.20.20.70	NA
PB_MBMC_226_171	RJX28178.1 polynucleotide adenylyltransferase PcnB [Desulfurivibrio sp.]	NA	K00970	poly(A) polymerase [EC:2.7.7.19]	NA	NA	NA	NA	NA	NA	PF01743.21,PF12627.8	PolyA_pol,PolyA_pol_RNAbd	NA	NA	COG0617	tRNA nucleotidyltransferase/poly(A) polymerase	2.7.7.19,2.7.7.72	NA	1MVCS@1224,2WJ74@28221,42QKZ@68525,COG0617@1,COG0617@2	Adds poly(A) tail to the 3' end of many RNAs, which usually targets these RNAs for decay. Plays a significant role in the global control of gene expression, through influencing the rate of transcript degradation, and in the general RNA quality control	3.30.460.10	NA
PB_MBMC_226_172	OKY75736.1 2-nitropropane dioxygenase [Desulfobulbaceae bacterium DB1]	NA	K02371	enoyl-[acyl-carrier protein] reductase II [EC:1.3.1.9]	NA	NA	NA	NA	NA	NA	PF03060.16	NMO	NA	NA	COG2070	Dioxygenases related to 2-nitropropane dioxygenase	1.13.12.16	NA	1MWPC@1224,2MM2Q@213118,2X5YA@28221,43AEV@68525,COG2070@1,COG2070@2	PFAM 2-nitropropane dioxygenase NPD	3.20.20.70	NA
PB_MBMC_226_173	TDB39223.1 hypothetical protein D9V46_02480 [Deltaproteobacteria bacterium]	NA	K05967	uncharacterized protein	NA	NA	NA	NA	NA	NA	PF06941.13	NT5C	NA	NA	NA	NA		NA	1MZTH@1224,2MK8P@213118,2WQEQ@28221,42TWZ@68525,COG5663@1,COG5663@2	5' nucleotidase, deoxy (Pyrimidine), cytosolic type C protein (NT5C)	3.40.50.1000	NA
PB_MBMC_226_174	GBE13562.1 bifunctional NMN adenylyltransferase/Nudix hydrolase [bacterium BMS3Abin13]	NA	K13522	bifunctional NMN adenylyltransferase/nudix hydrolase [EC:2.7.7.1 3.6.1.-]	NA	NA	NA	NA	NA	NA	PF00293.29	NUDIX	NA	NA	COG1051	ADP-ribose pyrophosphatase	1.1.1.169,3.1.3.25,3.6.1.55	NA	1QUM0@1224,2MNMX@213118,2WP3N@28221,42SY6@68525,COG1051@1,COG1051@2	Belongs to the Nudix hydrolase family	3.90.79.10	NA
PB_MBMC_226_175	RJX28180.1 30S ribosomal protein S1 [Desulfurivibrio sp.]	NA	K02945	small subunit ribosomal protein S1	NA	NA	NA	NA	NA	NA	PF00575.24,PF00575.24,PF00575.24,PF00575.24,PF00575.24	S1,S1,S1,S1,S1	TIGR00717	rpsA: ribosomal protein bS1	COG0539	Ribosomal protein S1	1.17.7.4	NA	1MVAV@1224,2MI6Q@213118,2WJ0X@28221,42M29@68525,COG0539@1,COG0539@2	thus facilitating recognition of the initiation point. It is needed to translate mRNA with a short Shine-Dalgarno (SD) purine-rich sequence	2.40.50.140	NA
PB_MBMC_226_176	RLB71083.1 glutamine synthetase [Deltaproteobacteria bacterium]	NA	K01949	glutamate---methylamine ligase [EC:6.3.4.12]	NA	NA	NA	NA	NA	NA	PF00120.25	Gln-synt_C	NA	NA	COG0174	Glutamine synthetase	6.3.1.2	NA	1R9JP@1224,2MN2Q@213118,2WKP3@28221,42P33@68525,COG0174@1,COG0174@2	Glutamine synthetase, catalytic domain	3.30.590.10	NA
PB_MBMC_226_177	WP_017463637.1 glycine betaine/L-proline ABC transporter ATP-binding protein [Dyella ginsengisoli]	NA	K02000	glycine betaine/proline transport system ATP-binding protein [EC:7.6.2.9]	NA	NA	NA	NA	NA	NA	PF00005.28,PF00571.29	ABC_tran,CBS	TIGR01186	proV: glycine betaine/L-proline transport ATP binding subunit	COG4175	ABC-type proline/glycine betaine transport system, ATPase component	3.6.3.32	NA	1MU86@1224,1RN2R@1236,1XCEB@135614,COG4175@1,COG4175@2	Domain in cystathionine beta-synthase and other proteins.	3.40.50.300	NA
PB_MBMC_226_178	RKZ41525.1 proline/glycine betaine ABC transporter permease [Gammaproteobacteria bacterium]	NA	K02001	glycine betaine/proline transport system permease protein	NA	NA	NA	NA	NA	NA	PF00528.23	BPD_transp_1	NA	NA	COG4176	ABC-type proline/glycine betaine transport system, permease component		NA	1MUM4@1224,1RPQS@1236,1XCE5@135614,COG4176@1,COG4176@2	Binding-protein-dependent transport system inner membrane component	1.10.3720.10	NA
PB_MBMC_226_179	OQY16586.1 glycine/betaine ABC transporter substrate-binding protein [Desulfobacteraceae bacterium 4572_35.1]	NA	K02002	glycine betaine/proline transport system substrate-binding protein	NA	NA	NA	NA	NA	NA	PF04069.13	OpuAC	NA	NA	COG2113	ABC-type proline/glycine betaine transport systems, periplasmic components		NA	1R5CU@1224,1RYZY@1236,1WWW3@135613,COG2113@1,COG2113@2	glycine betaine	3.40.190.10	NA
PB_MBMC_226_180	RJX35771.1 lysine--tRNA ligase [Desulfurivibrio sp.]	NA	K04567	lysyl-tRNA synthetase, class II [EC:6.1.1.6]	NA	NA	NA	NA	NA	NA	PF01336.26,PF00152.21	tRNA_anti-codon,tRNA-synt_2	TIGR00499	lysS_bact: lysine--tRNA ligase	COG1190	Lysyl-tRNA synthetase (class II)	6.1.1.6	NA	1MX1V@1224,2MHV2@213118,2WJ9G@28221,42M90@68525,COG1190@1,COG1190@2	Belongs to the class-II aminoacyl-tRNA synthetase family	3.30.930.10	NA
PB_MBMC_226_181	OKY73798.1 ABC transporter permease [Desulfobulbaceae bacterium DB1]	NA	K09808	lipoprotein-releasing system permease protein	NA	NA	NA	NA	NA	NA	PF12704.8,PF02687.22	MacB_PCD,FtsX	TIGR02212	lolCE: lipoprotein releasing system, transmembrane protein, LolC/E family	COG4591	ABC-type transport system, involved in lipoprotein release, permease component		NA	1MVV7@1224,2MHM1@213118,2WITK@28221,42MV0@68525,COG4591@1,COG4591@2	TIGRFAM lipoprotein releasing system, transmembrane protein, LolC E family	NA	NA
PB_MBMC_226_182	WP_012844291.1 ABC transporter ATP-binding protein [Rhodothermus marinus]	NA	K09810	lipoprotein-releasing system ATP-binding protein [EC:3.6.3.-]	NA	NA	NA	NA	NA	NA	PF00005.28	ABC_tran	NA	NA	COG1136	ABC-type antimicrobial peptide transport system, ATPase component		NA	1FIZP@1100069,4NGDU@976,COG1136@1,COG1136@2	Part of the ABC transporter complex LolCDE involved in the translocation of mature outer membrane-directed lipoproteins, from the inner membrane to the periplasmic chaperone, LolA. Responsible for the formation of the LolA-lipoprotein complex in an ATP-dependent manner	3.40.50.300	NA
PB_MBMC_226_183	WP_015405488.1 MMPL family transporter [Desulfocapsa sulfexigens]	NA	K07003	uncharacterized protein	NA	NA	NA	NA	NA	NA	NA	NA	NA	NA	NA	NA		NA	1MUE1@1224,2MJQ7@213118,2WJRI@28221,42ME2@68525,COG1033@1,COG1033@2	MMPL family	NA	NA
PB_MBMC_226_184	OGR06829.1 hypothetical protein A2511_08360 [Deltaproteobacteria bacterium RIFOXYD12_FULL_50_9]	NA	K12506	2-C-methyl-D-erythritol 4-phosphate cytidylyltransferase / 2-C-methyl-D-erythritol 2,4-cyclodiphosphate synthase [EC:2.7.7.60 4.6.1.12]	NA	NA	NA	NA	NA	NA	PF01128.20,PF02542.17	IspD,YgbB	TIGR00453	ispD: 2-C-methyl-D-erythritol 4-phosphate cytidylyltransferase	COG1211	4-diphosphocytidyl-2-methyl-D-erithritol synthase	1.1.1.405,2.1.1.228,2.7.7.40,2.7.7.60,4.6.1.12	NA	1MVHA@1224,2MJZP@213118,2WJ67@28221,42MJ6@68525,COG0245@1,COG0245@2,COG1211@1,COG1211@2	Involved in the biosynthesis of isopentenyl diphosphate (IPP) and dimethylallyl diphosphate (DMAPP), two major building blocks of isoprenoid compounds. Catalyzes the conversion of 4- diphosphocytidyl-2-C-methyl-D-erythritol 2-phosphate (CDP-ME2P) to 2-C-methyl-D-erythritol 2,4-cyclodiphosphate (ME-CPP) with a corresponding release of cytidine 5-monophosphate (CMP)	3.90.550.10	NA
PB_MBMC_226_185	RUM36417.1 hypothetical protein DSY50_02545 [Desulfobulbus sp.]	NA	K22316	ribonuclease H / adenosylcobalamin/alpha-ribazole phosphatase [EC:3.1.26.4 3.1.3.73]	NA	NA	NA	NA	NA	NA	PF13456.7	RVT_3	NA	NA	COG0328	Ribonuclease HI	3.1.26.4,3.1.3.73	NA	1MZD1@1224,2WQSU@28221,42UI6@68525,COG0328@1,COG0328@2	Ribonuclease H	3.30.420.10	NA
PB_MBMC_226_186	TFG37471.1 hypothetical protein E4H46_01680 [Desulfobacterales bacterium]	NA	K07164	uncharacterized protein	NA	NA	NA	NA	NA	NA	PF02591.16	zf-RING_7	NA	NA	COG1579	Zn-ribbon protein, possibly nucleic acid-binding	3.5.4.16	NA	1R7GT@1224,2MJ11@213118,2WKVG@28221,42P3S@68525,COG1579@1,COG1579@2	C4-type zinc ribbon domain	1.10.287.1490	NA
PB_MBMC_226_187	OKY75823.1 Nif3-like dinuclear metal center hexameric protein [Desulfobulbaceae bacterium DB1]	NA	K22391	GTP cyclohydrolase I [EC:3.5.4.16]	NA	NA	NA	NA	NA	NA	PF01784.19	NIF3	TIGR00486	YbgI_SA1388: dinuclear metal center protein, YbgI/SA1388 family	COG0327	Uncharacterized conserved protein	3.5.4.16	NA	1MVUN@1224,2MJJ3@213118,2WM6S@28221,42MHJ@68525,COG0327@1,COG0327@2	NGG1p interacting factor 3	3.40.1390.30	NA
PB_MBMC_226_188	RUM46695.1 CDP-alcohol phosphatidyltransferase [Desulfocapsa sp.]	NA	K17103	CDP-diacylglycerol---serine O-phosphatidyltransferase [EC:2.7.8.8]	NA	NA	NA	NA	NA	NA	PF01066.22	CDP-OH_P_transf	NA	NA	COG1183	Phosphatidylserine synthase	2.7.8.5,2.7.8.8	NA	1NC8D@1224,2MJQD@213118,2WN1A@28221,42R6R@68525,COG1183@1,COG1183@2	CDP-alcohol phosphatidyltransferase	1.20.120.1760	NA
PB_MBMC_226_189	WP_015404981.1 hypothetical protein [Desulfocapsa sulfexigens]	NA	K06913	uncharacterized protein	NA	NA	NA	NA	NA	NA	NA	NA	NA	NA	NA	NA		NA	1NS3N@1224,2MMXP@213118,2WU7R@28221,42YC1@68525,COG0458@1,COG0458@2	carbamoyl-phosphate synthase (glutamine-hydrolyzing) activity	NA	NA
PB_MBMC_226_190	PLX48676.1 aminotransferase [Desulfobulbaceae bacterium]	NA	K14260	alanine-synthesizing transaminase [EC:2.6.1.66 2.6.1.2]	NA	NA	NA	NA	NA	NA	PF00155.22	Aminotran_1_2	NA	NA	COG0436	Aspartate/tyrosine/aromatic aminotransferase		NA	1MW0Z@1224,2MJMW@213118,2WN1S@28221,42MQI@68525,COG0436@1,COG0436@2	Aminotransferase class I and II	3.40.640.10	NA
PB_MBMC_226_191	NA	NA	NA	NA	NA	NA	NA	NA	NA	NA	NA	NA	NA	NA	NA	NA	NA	NA	NA	NA	NA	NA
PB_MBMC_226_192	WP_085010906.1 type II toxin-antitoxin system RelE/ParE family toxin [Geothermobacter sp. EPR-M]	NA	K19092	toxin ParE1/3/4	NA	NA	NA	NA	NA	NA	PF05016.16	ParE_toxin	NA	NA	NA	NA		NA	1K9MY@119060,1N016@1224,2VVYK@28216,COG3668@1,COG3668@2	ParE toxin of type II toxin-antitoxin system, parDE	3.30.2310.20	NA
PB_MBMC_226_193	RLB68501.1 prevent-host-death protein [Deltaproteobacteria bacterium]	NA	K19687	antitoxin VapB	NA	NA	NA	NA	NA	NA	NA	NA	NA	NA	NA	NA		NA	1N7SQ@1224,1SE6M@1236,1X8PQ@135614,COG3905@1,COG3905@2	Protein conserved in bacteria	NA	NA
PB_MBMC_226_194	OKY75926.1 hypothetical protein BM485_06220 [Desulfobulbaceae bacterium DB1]	NA	K06294	spore germination protein D	NA	NA	NA	NA	NA	NA	PF04286.13	DUF445	NA	NA	COG4399	Uncharacterized protein conserved in bacteria		NA	1R42C@1224,2WJIA@28221,42Q2W@68525,COG4399@1,COG4399@2	Protein of unknown function (DUF445)	NA	NA
PB_MBMC_226_195	OKY76005.1 prephenate dehydratase [Desulfobulbaceae bacterium DB1]	NA	K14170	chorismate mutase / prephenate dehydratase [EC:5.4.99.5 4.2.1.51]	NA	NA	NA	NA	NA	NA	PF00800.19,PF02153.18	PDT,PDH	NA	NA	COG0077	Prephenate dehydratase	1.3.1.12,1.3.1.13,1.3.1.43,4.2.1.51,5.4.99.5	NA	1MVUT@1224,2MJU2@213118,2WMC9@28221,42Q2P@68525,COG0077@1,COG0077@2,COG0287@1,COG0287@2	prephenate dehydrogenase	3.40.50.720	NA
PB_MBMC_226_196	WP_145225920.1 site-specific DNA-methyltransferase [Planctomycetes bacterium Pan161]	NA	K09427	Adh transcription factor 1	NA	NA	NA	NA	NA	NA	NA	NA	NA	NA	NA	NA	2.1.1.72	NA	1MX9M@1224,2MMA7@213118,2WNQB@28221,42Q2X@68525,COG2189@1,COG2189@2	DNA methylase	NA	NA
PB_MBMC_226_197	RWX51707.1 hypothetical protein VU01_10942 [Candidatus Electrothrix marina]	NA	NA	NA	NA	NA	NA	NA	NA	NA	PF03235.15,PF07510.12	DUF262,DUF1524	NA	NA	COG1479	Uncharacterized conserved protein		NA	1NRBC@1224,2WSQN@28221,42VMR@68525,COG1479@1,COG1479@2	Protein of unknown function (DUF1524)	NA	NA
PB_MBMC_226_198	GBE53746.1 putative ATP-dependent DNA helicase YjcD [bacterium BMS3Bbin14]	NA	K03657	DNA helicase II / ATP-dependent DNA helicase PcrA [EC:3.6.4.12]	NA	NA	NA	NA	NA	NA	PF13245.7,PF13361.7	AAA_19,UvrD_C	NA	NA	COG0210	Superfamily I DNA and RNA helicases		NA	1MWW6@1224,2WM52@28221,42PC0@68525,COG0210@1,COG0210@2	UvrD-like helicase C-terminal domain	3.40.50.300	NA
PB_MBMC_226_199	OEU78964.1 sugar transferase [Desulfobacterales bacterium S5133MH4]	NA	K19428	sugar transferase EpsL [EC:2.-.-.-]	NA	NA	NA	NA	NA	NA	PF02397.17	Bac_transf	NA	NA	COG2148	Sugar transferases involved in lipopolysaccharide synthesis		NA	2NPJQ@2323,COG2148@1,COG2148@2	Bacterial sugar transferase	NA	NA
PB_MBMC_226_200	RLC51428.1 four helix bundle protein [Candidatus Cloacimonetes bacterium]	NA	NA	NA	NA	NA	NA	NA	NA	NA	PF05635.12	23S_rRNA_IVP	TIGR02436	TIGR02436: four helix bundle protein	NA	NA	2.6.1.102	NA	47X4Y@768503,4NVFZ@976,COG0399@1,COG0399@2	23S rRNA-intervening sequence protein	1.20.1440.60	NA
PB_MBMC_226_201	NA	NA	K04868	voltage-dependent calcium channel gamma-3	NA	NA	NA	NA	NA	NA	NA	NA	NA	NA	NA	NA	NA	NA	NA	NA	NA	NA
PB_MBMC_226_202	RJQ25493.1 glycosyltransferase WbuB [Candidatus Parcubacteria bacterium]	NA	K03208	colanic acid biosynthesis glycosyl transferase WcaI	GT4(240-383)	NA	GT4(237)	NA	GT4	NA	PF13579.7,PF00534.21	Glyco_trans_4_4,Glycos_transf_1	NA	NA	COG0438	Glycosyltransferase		NA	1PE3P@1224,2KYEY@206389,2VQ8Q@28216,COG0438@1,COG0438@2	Glycosyl transferases group 1	3.40.50.2000	NA
PB_MBMC_226_203	WP_133112122.1 heparinase [Candiadtus Scalindua japonica]	NA	K19052	heparan-sulfate lyase [EC:4.2.2.8]	PL12(393-522)	NA	PL0(4)	NA	PL0	NA	PF16889.6,PF07940.14	Hepar_II_III_N,Hepar_II_III	NA	NA	NA	NA		NA	1MZ5X@1224,2VX6D@28216,COG5360@1,COG5360@2	Heparinase II	1.50.10.100	NA
PB_MBMC_226_204	RMH18080.1 DUF3800 domain-containing protein [Gammaproteobacteria bacterium]	NA	NA	NA	NA	NA	NA	NA	NA	NA	PF12686.8	DUF3800	NA	NA	NA	NA		NA	1R4EN@1224,28M1R@1,2ZAGF@2	Protein of unknown function (DUF3800)	NA	NA
PB_MBMC_226_205	RLB76298.1 GxxExxY protein [Deltaproteobacteria bacterium]	NA	K07504	predicted type IV restriction endonuclease	NA	NA	NA	NA	NA	NA	PF13366.7	PDDEXK_3	TIGR04256	GxxExxY: GxxExxY protein	NA	NA		NA	1N7EM@1224,2WSHJ@28221,42W76@68525,COG0614@1,COG0614@2	PD-(D/E)XK nuclease superfamily	NA	NA
PB_MBMC_226_206	RJX28469.1 NAD-dependent malic enzyme [Desulfurivibrio sp.]	NA	NA	NA	NA	NA	NA	NA	NA	NA	NA	NA	NA	NA	NA	NA	1.1.1.38,1.1.1.40	NA	1MU0A@1224,2MHYG@213118,2WIVY@28221,42MDI@68525,COG0281@1,COG0281@2	PFAM malic	NA	NA
PB_MBMC_226_207	TVR65378.1 heat-shock protein Hsp70 [Candidatus Competibacteraceae bacterium]	NA	K04043	molecular chaperone DnaK	NA	NA	NA	NA	NA	NA	PF00012.21,PF00012.21	HSP70,HSP70	NA	NA	COG0443	Molecular chaperone		NA	1Q5TZ@1224,1RZCY@1236,1WWTR@135613,COG0443@1,COG0443@2	heat shock protein 70	3.30.420.40	NA
PB_MBMC_226_208	RKZ56486.1 nucleotide exchange factor GrpE [Gammaproteobacteria bacterium]	NA	K03687	molecular chaperone GrpE	NA	NA	NA	NA	NA	NA	PF01025.20	GrpE	NA	NA	NA	NA		NA	1MZ1K@1224,1S8FS@1236,1WYGW@135613,COG0576@1,COG0576@2	Participates actively in the response to hyperosmotic and heat shock by preventing the aggregation of stress-denatured proteins, in association with DnaK and GrpE. It is the nucleotide exchange factor for DnaK and may function as a thermosensor. Unfolded proteins bind initially to DnaJ	2.30.22.10	NA
PB_MBMC_226_209	NA	NA	NA	NA	NA	NA	NA	NA	NA	NA	NA	NA	NA	NA	NA	NA	NA	NA	NA	NA	NA	NA
PB_MBMC_226_210	WP_046155814.1 choline dehydrogenase [Chromobacterium vaccinii]	NA	K03333	cholesterol oxidase [EC:1.1.3.6]	NA	NA	NA	NA	NA	NA	PF00732.20	GMC_oxred_N	NA	NA	NA	NA	1.1.3.6	NA	1QQ8F@1224,2KU00@206351,2VH9Z@28216,COG2303@1,COG2303@2,COG4757@1,COG4757@2	GMC oxidoreductase	3.50.50.60	NA
PB_MBMC_226_211	WP_074632257.1 MULTISPECIES: FAD-binding protein [Nitrosospira]	NA	K03333	cholesterol oxidase [EC:1.1.3.6]	AA3(149-438)	NA	-	NA	-	NA	PF05199.14	GMC_oxred_C	NA	NA	NA	NA	1.1.3.6	NA	1QQ8F@1224,2KU00@206351,2VH9Z@28216,COG2267@1,COG2267@2,COG2303@1,COG2303@2	GMC oxidoreductase	3.40.50.1820	NA
PB_MBMC_226_212	OQY07528.1 radical SAM protein [Desulfobacteraceae bacterium 4572_123]	NA	K06139	PqqA peptide cyclase [EC:1.21.98.4]	NA	NA	NA	NA	NA	NA	PF13353.7,PF04055.22	Fer4_12,Radical_SAM	NA	NA	NA	NA		NA	1NEBZ@1224,2MMCC@213118,2WT60@28221,42X7C@68525,COG0535@1,COG0535@2	PFAM Radical SAM	3.20.20.70	NA
PB_MBMC_226_213	CBX27761.1 Uncharacterized protein Cbei_0202 [uncultured Desulfobacterium sp.]	NA	K07137	uncharacterized protein	NA	NA	NA	NA	NA	NA	NA	NA	NA	NA	COG2509	Uncharacterized FAD-dependent dehydrogenases		NA	1MV6P@1224,2MI5D@213118,2WIK5@28221,42MT3@68525,COG2509@1,COG2509@2	FAD dependent oxidoreductase	3.50.50.60	NA
PB_MBMC_226_214	OKY76184.1 ATP-dependent chaperone ClpB [Desulfobulbaceae bacterium DB1]	NA	K03695	ATP-dependent Clp protease ATP-binding subunit ClpB	-	NA	-	NA	GH6	NA	PF00004.30,PF17871.2,PF07724.15,PF10431.10	AAA,AAA_lid_9,AAA_2,ClpB_D2-small	NA	NA	COG0542	ATPases with chaperone activity, ATP-binding subunit		NA	1MURH@1224,2MHW3@213118,2WJSZ@28221,42M9S@68525,COG0542@1,COG0542@2	Part of a stress-induced multi-chaperone system, it is involved in the recovery of the cell from heat-induced damage, in cooperation with DnaK, DnaJ and GrpE	3.40.50.300	NA
PB_MBMC_226_215	ESQ17160.1 hypothetical protein N838_24200 [uncultured Thiohalocapsa sp. PB-PSB1]	NA	K19156	antitoxin PrlF	NA	NA	NA	NA	NA	NA	PF04014.19	MazE_antitoxin	TIGR01439	lp_hng_hel_AbrB: transcriptional regulator, AbrB family	COG2002	Regulators of stationary/sporulation gene expression		NA	1G811@1117,COG2002@1,COG2002@2	TIGRFAM looped-hinge helix DNA binding domain, AbrB family	2.10.260.10	NA
PB_MBMC_226_216	PCK07213.1 PIN domain nuclease [Alteromonadaceae bacterium]	NA	K07064	uncharacterized protein	NA	NA	NA	NA	NA	NA	PF01850.22	PIN	NA	NA	NA	NA		NA	1G7DU@1117,1HNRV@1161,COG5611@1,COG5611@2	PIN domain	3.40.50.1010	NA
PB_MBMC_226_217	KPK26356.1 microcin ABC transporter ATP-binding protein [Desulfobacterales bacterium SG8_35_2]	NA	K02031	peptide/nickel transport system ATP-binding protein	NA	NA	NA	NA	NA	NA	PF00005.28,PF08352.13,PF00005.28,PF08352.13	ABC_tran,oligo_HPY,ABC_tran,oligo_HPY	TIGR02770	nickel_nikD: nickel import ATP-binding protein NikD	COG4172	ABC-type uncharacterized transport system, duplicated ATPase component		NA	1MU09@1224,2MJ3T@213118,2X6YX@28221,43BKT@68525,COG1123@1,COG4172@2	Belongs to the ABC transporter superfamily	3.40.50.300	NA
PB_MBMC_226_218	WP_028585064.1 hypothetical protein [Desulfobulbus mediterraneus]	NA	K05469	tumor necrosis factor ligand superfamily member 4	NA	NA	NA	NA	NA	NA	NA	NA	NA	NA	NA	NA		NA	1VPH8@1239,24V34@186801,2EMSC@1,33FES@2,42IHT@68295		NA	NA
PB_MBMC_226_219	VEN73717.1 hypothetical protein EPICR_20184 [uncultured Desulfobacteraceae bacterium]	NA	K03078	3-dehydro-L-gulonate-6-phosphate decarboxylase [EC:4.1.1.85]	NA	NA	NA	NA	NA	NA	PF02579.18	Nitro_FeMo-Co	NA	NA	NA	NA		NA	1VM57@1239,24WD4@186801,COG1433@1,COG1433@2	Dinitrogenase iron-molybdenum cofactor	3.30.420.130	NA
PB_MBMC_226_220	PKN16174.1 sulfurtransferase [Deltaproteobacteria bacterium HGW-Deltaproteobacteria-3]	NA	K21147	sulfur-carrier protein adenylyltransferase/sulfurtransferase [EC:2.7.7.80 2.7.7.- 2.8.1.11 2.8.1.-]	NA	NA	NA	NA	NA	NA	PF00581.21,PF02915.18	Rhodanese,Rubrerythrin	NA	NA	COG0607	Rhodanese-related sulfurtransferase		NA	1MZPW@1224,2MJ8M@213118,2WMJ4@28221,42NX5@68525,COG0607@1,COG0607@2,COG1633@1,COG1633@2	Rubrerythrin	3.40.250.10	NA
PB_MBMC_226_221	OGQ98465.1 plasmid stabilization protein [Deltaproteobacteria bacterium RIFOXYD12_FULL_57_12]	NA	K19092	toxin ParE1/3/4	NA	NA	NA	NA	NA	NA	NA	NA	NA	NA	NA	NA		NA	COG3668@1,COG3668@2	Plasmid stabilization system	NA	NA
PB_MBMC_226_222	OGQ98464.1 addiction module protein [Deltaproteobacteria bacterium RIFOXYD12_FULL_57_12]	NA	NA	NA	NA	NA	NA	NA	NA	NA	PF09720.11	Unstab_antitox	NA	NA	NA	NA		NA	2EKK5@1,33EA0@2	Putative addiction module component	NA	NA
PB_MBMC_226_223	OKY76086.1 hypothetical protein BM485_05445 [Desulfobulbaceae bacterium DB1]	NA	K05844	ribosomal protein S6--L-glutamate ligase [EC:6.3.2.-]	NA	NA	NA	NA	NA	NA	PF08443.12	RimK	NA	NA	COG0189	Glutathione synthase/Ribosomal protein S6 modification enzyme (glutaminyl transferase)	6.3.2.29,6.3.2.30	NA	1RH7D@1224,2MKA2@213118,2WPGS@28221,42SDD@68525,COG0189@1,COG0189@2	PFAM RimK domain protein ATP-grasp	3.30.470.20	NA
PB_MBMC_226_224	OGR02095.1 hypothetical protein A2520_07705 [Deltaproteobacteria bacterium RIFOXYD12_FULL_53_23]	NA	K22618	ornithine lipid hydroxylase	NA	NA	NA	NA	NA	NA	PF04116.14	FA_hydroxylase	NA	NA	COG3000	Sterol desaturase		NA	1MW5G@1224,2WJPS@28221,42NDF@68525,COG3000@1,COG3000@2	PFAM Fatty acid hydroxylase	NA	NA
PB_MBMC_226_225	PIP44600.1 hypothetical protein COX17_00555 [Deltaproteobacteria bacterium CG23_combo_of_CG06-09_8_20_14_all_60_8]	NA	K07028	uncharacterized protein	NA	NA	NA	NA	NA	NA	PF13671.7	AAA_33	NA	NA	COG0645	Predicted kinase	2.7.1.12	NA	COG0645@1,COG0645@2	AAA domain	3.40.50.300	NA
PB_MBMC_226_226	TDB36587.1 hypothetical protein D9V46_06385 [Deltaproteobacteria bacterium]	NA	K07028	uncharacterized protein	NA	NA	NA	NA	NA	NA	NA	NA	NA	NA	COG2187	Uncharacterized protein conserved in bacteria	2.7.1.12	NA	1MU9M@1224,2MHMS@213118,2WJ5R@28221,42NEZ@68525,COG2187@1,COG2187@2	AAA domain	NA	NA
PB_MBMC_226_227	PLX52467.1 adenosylhomocysteinase [Desulfobulbaceae bacterium]	NA	K01251	adenosylhomocysteinase [EC:3.3.1.1]	NA	NA	NA	NA	NA	NA	PF05221.18,PF00670.22	AdoHcyase,AdoHcyase_NAD	NA	NA	COG0499	S-adenosylhomocysteine hydrolase	3.3.1.1	NA	1MUQ2@1224,2MI5G@213118,2WIZE@28221,42M83@68525,COG0499@1,COG0499@2	May play a key role in the regulation of the intracellular concentration of adenosylhomocysteine	3.40.50.720	NA
PB_MBMC_226_228	RLB32070.1 hypothetical protein DRH20_15180 [Deltaproteobacteria bacterium]	NA	K03499	trk system potassium uptake protein	NA	NA	NA	NA	NA	NA	PF07885.17,PF02254.19,PF00072.25	Ion_trans_2,TrkA_N,Response_reg	NA	NA	COG0569	K+ transport systems, NAD-binding component		NA	1MU1R@1224,2MI88@213118,2WIYU@28221,42MW6@68525,COG0745@1,COG0745@2,COG1226@1,COG1226@2	PFAM TrkA-N domain	3.40.50.720	NA
PB_MBMC_226_229	OKY74434.1 fumarate hydratase [Desulfobulbaceae bacterium DB1]	NA	K01678	fumarate hydratase subunit beta [EC:4.2.1.2]	NA	NA	NA	NA	NA	NA	PF05683.13	Fumerase_C	TIGR00723	ttdB_fumA_fumB: hydrolyase, tartrate beta subunit/fumarate domain protein, Fe-S type	COG1838	Tartrate dehydratase beta subunit/Fumarate hydratase class I, C-terminal domain	4.2.1.2,4.2.1.32	NA	1RCSV@1224,2X5RX@28221,42NRW@68525,COG1838@1,COG1838@2	Hydro-lyase, Fe-S type, tartrate fumarate subfamily, beta subunit	3.20.130.10	NA
PB_MBMC_226_230	RJX33174.1 fumarate hydratase [Desulfurivibrio sp.]	NA	K01677	fumarate hydratase subunit alpha [EC:4.2.1.2]	NA	NA	NA	NA	NA	NA	PF05681.15	Fumerase	TIGR00722	ttdA_fumA_fumB: hydrolyase, tartrate alpha subunit/fumarate domain protein, Fe-S type	COG1951	Tartrate dehydratase alpha subunit/Fumarate hydratase class I, N-terminal domain	4.2.1.2	NA	1MUV9@1224,2WKIV@28221,42MC7@68525,COG1951@1,COG1951@2	hydro-lyase, Fe-S type, tartrate fumarate subfamily, alpha subunit	NA	NA
PB_MBMC_226_231	OKY74432.1 hypothetical protein BM485_13295 [Desulfobulbaceae bacterium DB1]	NA	NA	NA	NA	NA	NA	NA	NA	NA	NA	NA	NA	NA	NA	NA		NA	2DRMM@1,2GICV@200940,33CB0@2	PilZ domain	NA	NA
PB_MBMC_226_232	PLX49625.1 flagellar motor protein MotB [Desulfobulbaceae bacterium]	NA	K03286	OmpA-OmpF porin, OOP family	NA	NA	NA	NA	NA	NA	NA	NA	NA	NA	NA	NA	NA	NA	NA	NA	3.30.1330.60	NA
PB_MBMC_226_233	TFG37198.1 DNA mismatch repair protein MutS, partial [Desulfobacterales bacterium]	NA	K03555	DNA mismatch repair protein MutS	NA	NA	NA	NA	NA	NA	PF01624.21,PF05188.18,PF05192.19,PF05190.19,PF00488.22	MutS_I,MutS_II,MutS_III,MutS_IV,MutS_V	TIGR01070	mutS1: DNA mismatch repair protein MutS	COG0249	Mismatch repair ATPase (MutS family)		NA	1MUGX@1224,2MIGW@213118,2WIQ7@28221,42MRR@68525,COG0249@1,COG0249@2	that it carries out the mismatch recognition step. This protein has a weak ATPase activity	1.10.1420.10	NA
PB_MBMC_226_234	RUM47672.1 hypothetical protein DSY80_00670, partial [Desulfocapsa sp.]	NA	K10052	CCAAT/enhancer binding protein (C/EBP), invertebrate	NA	NA	NA	NA	NA	NA	NA	NA	NA	NA	NA	NA	NA	NA	NA	NA	NA	NA
PB_MBMC_226_235	OKY73597.1 YfcE family phosphodiesterase [Desulfobulbaceae bacterium DB1]	NA	K07095	uncharacterized protein	NA	NA	NA	NA	NA	NA	PF12850.8	Metallophos_2	TIGR00040	yfcE: phosphodiesterase, MJ0936 family	COG0622	Predicted phosphoesterase		NA	1N8BH@1224,COG0622@1,COG0622@2	Phosphoesterase	3.60.21.10	NA
PB_MBMC_226_236	PLX51376.1 YggU family protein [Desulfobulbaceae bacterium]	NA	K09131	uncharacterized protein	NA	NA	NA	NA	NA	NA	PF02594.17	DUF167	TIGR00251	TIGR00251: TIGR00251 family protein	COG1872	Uncharacterized conserved protein		NA	1MZ4E@1224,2MM5T@213118,2WR8T@28221,42VE5@68525,COG1872@1,COG1872@2	Belongs to the UPF0235 family	3.30.1200.10	NA
PB_MBMC_226_237	OKY73595.1 hypothetical protein BM485_17390 [Desulfobulbaceae bacterium DB1]	NA	K04074	cell division initiation protein	NA	NA	NA	NA	NA	NA	PF05103.14	DivIVA	TIGR03544	DivI1A_domain: DivIVA domain	NA	NA		NA	1NCAV@1224,2MJQX@213118,2WS27@28221,42VH6@68525,COG3599@1,COG3599@2	DivIVA protein	1.20.5.2060	NA
PB_MBMC_226_238	OKY73594.1 hypothetical protein BM485_17385 [Desulfobulbaceae bacterium DB1]	NA	K02221	YggT family protein	NA	NA	NA	NA	NA	NA	PF02325.18	YGGT	NA	NA	NA	NA		NA	1QDB9@1224,2MKPA@213118,2WRHX@28221,42VCU@68525,COG0762@1,COG0762@2	YGGT family	NA	NA
PB_MBMC_226_239	TDB36550.1 MinD/ParA family protein [Deltaproteobacteria bacterium]	NA	K04562	flagellar biosynthesis protein FlhG	NA	NA	NA	NA	NA	NA	PF13614.7	AAA_31	NA	NA	COG0455	ATPases involved in chromosome partitioning		NA	1R8IW@1224,2WJB5@28221,42PF7@68525,COG0455@1,COG0455@2	Belongs to the ParA family	3.40.50.300	NA
PB_MBMC_226_240	RJX26350.1 methionine--tRNA ligase [Desulfurivibrio sp.]	NA	K01874	methionyl-tRNA synthetase [EC:6.1.1.10]	NA	NA	NA	NA	NA	NA	PF09334.12,PF08264.14,PF01588.21	tRNA-synt_1g,Anticodon_1,tRNA_bind	TIGR00399	metG_C_term: methionine--tRNA ligase, beta subunit	COG0143	Methionyl-tRNA synthetase	6.1.1.10,6.1.1.20	NA	1MUBY@1224,2MHP4@213118,2WIT6@28221,42N1K@68525,COG0073@1,COG0073@2,COG0143@1,COG0143@2	Is required not only for elongation of protein synthesis but also for the initiation of all mRNA translation through initiator tRNA(fMet) aminoacylation	1.10.730.10	NA
PB_MBMC_226_241	NA	NA	NA	NA	NA	NA	NA	NA	NA	NA	NA	NA	NA	NA	NA	NA	NA	NA	NA	NA	NA	NA
PB_MBMC_226_242	RUM35297.1 TIGR00341 family protein [Desulfobulbus sp.]	NA	K01992	ABC-2 type transport system permease protein	NA	NA	NA	NA	NA	NA	PF04087.15	DUF389	TIGR00341	TIGR00341: TIGR00341 family protein	COG1808	Predicted membrane protein		NA	COG1808@1,COG1808@2	Domain of unknown function (DUF389)	NA	NA
PB_MBMC_226_243	PLX49095.1 sirohydrochlorin cobaltochelatase [Desulfobulbaceae bacterium]	NA	K02190	sirohydrochlorin cobaltochelatase [EC:4.99.1.3]	NA	NA	NA	NA	NA	NA	PF06180.12	CbiK	NA	NA	COG4822	Cobalamin biosynthesis protein CbiK, Co2+ chelatase	4.99.1.3	NA	2GF10@200930,COG4822@1,COG4822@2	Cobalt chelatase (CbiK)	3.40.50.1400	NA
PB_MBMC_226_244	OQY17687.1 phage antirepressor protein, partial [Desulfobacteraceae bacterium 4572_35.1]	NA	NA	NA	NA	NA	NA	NA	NA	NA	NA	NA	NA	NA	NA	NA		NA	COG3617@1,COG3617@2	BRO family, N-terminal domain	NA	NA
PB_MBMC_226_245	WP_092080809.1 type I-C CRISPR-associated protein Cas7/Csd2 [Desulfuromonas thiophila]	NA	K19118	CRISPR-associated protein Csd2	NA	NA	NA	NA	NA	NA	PF05107.13	Cas_Cas7	TIGR02589	cas_Csd2: CRISPR-associated protein Cas7/Csd2, subtype I-C/DVULG	COG3649	Uncharacterized protein predicted to be involved in DNA repair		NA	1MV2A@1224,2MJ38@213118,2WISY@28221,42NMW@68525,COG3649@1,COG3649@2	CRISPR-associated protein Cas7	NA	NA
PB_MBMC_226_246	WP_029915461.1 type I-C CRISPR-associated protein Cas8c/Csd1 [Pelobacter seleniigenes]	NA	K19117	CRISPR-associated protein Csd1	NA	NA	NA	NA	NA	NA	PF09709.11	Cas_Csd1	TIGR01863	cas_Csd1: CRISPR-associated protein Cas8c/Csd1, subtype I-C/DVULG	NA	NA		NA	1MWH8@1224,28HN3@1,2MI7R@213118,2WJPW@28221,2Z7WH@2,42NC5@68525	CRISPR-associated protein (Cas_Csd1)	NA	NA
PB_MBMC_226_247	WP_029915459.1 type I-C CRISPR-associated protein Cas5 [Pelobacter seleniigenes]	NA	K19119	CRISPR-associated protein Cas5d	NA	NA	NA	NA	NA	NA	PF09704.11	Cas_Cas5d	TIGR01876	cas_Cas5d: CRISPR-associated protein Cas5, subtype I-C/DVULG	NA	NA		NA	1MWRM@1224,2DBAF@1,2MJS7@213118,2WMS8@28221,2Z82V@2,42QYM@68525	CRISPR-associated protein (Cas_Cas5)	3.30.70.2660	NA
PB_MBMC_226_248	WP_029915457.1 CRISPR-associated helicase/endonuclease Cas3 [Pelobacter seleniigenes]	NA	K07012	CRISPR-associated endonuclease/helicase Cas3 [EC:3.1.-.- 3.6.4.-]	NA	NA	NA	NA	NA	NA	PF00270.30	DEAD	TIGR01587	cas3_core: CRISPR-associated helicase Cas3	COG1203	Predicted helicases		NA	1MX7A@1224,2M900@213115,2WJEP@28221,42Q2Q@68525,COG1203@1,COG1203@2	TIGRFAM CRISPR-associated	3.40.50.300	NA
PB_MBMC_226_249	RLB69030.1 sensor histidine kinase [Deltaproteobacteria bacterium]	NA	K02482	two-component system, NtrC family, sensor kinase [EC:2.7.13.3]	NA	NA	NA	NA	NA	NA	PF02518.27	HATPase_c	NA	NA	COG0642	Signal transduction histidine kinase		NA	1RG1X@1224,COG4191@1,COG4191@2	His Kinase A (phosphoacceptor) domain	3.30.565.10	NA
PB_MBMC_226_250	RLB69029.1 hypothetical protein DRH07_11540 [Deltaproteobacteria bacterium]	NA	K03413	two-component system, chemotaxis family, chemotaxis protein CheY	NA	NA	NA	NA	NA	NA	PF00072.25	Response_reg	NA	NA	COG2204	Response regulator containing CheY-like receiver, AAA-type ATPase, and DNA-binding domains	1.8.7.3,1.8.98.4,1.8.98.5,1.8.98.6	NA	1RKBV@1224,2WV79@28221,43079@68525,COG2204@1,COG2204@2	helix_turn_helix, Arsenical Resistance Operon Repressor	3.40.50.2300	NA
PB_MBMC_226_251	RLB69028.1 ethylbenzene dehydrogenase [Deltaproteobacteria bacterium]	NA	NA	NA	NA	NA	NA	NA	NA	NA	PF09459.11	EB_dh	NA	NA	NA	NA		NA	1QWQA@1224,2WS0Z@28221,42VJ7@68525,COG3218@1,COG3218@2	Ethylbenzene dehydrogenase	2.60.40.1190	NA
PB_MBMC_226_252	NA	NA	NA	NA	NA	NA	NA	NA	NA	NA	NA	NA	NA	NA	NA	NA	NA	NA	NA	NA	NA	NA
PB_MBMC_226_253	WP_027353004.1 ferrous iron transporter B [Desulfosarcina sp. BuS5]	NA	K04759	ferrous iron transport protein B	NA	NA	NA	NA	NA	NA	PF02421.19,PF07670.15,PF07664.13,PF07670.15	FeoB_N,Gate,FeoB_C,Gate	NA	NA	COG0370	Fe2+ transport system protein B		NA	1MUZC@1224,2MIW3@213118,2WIWJ@28221,42MCY@68525,COG0370@1,COG0370@2	transporter of a GTP-driven Fe(2 ) uptake system	3.40.50.300	NA
PB_MBMC_226_254	RUM33943.1 MFS transporter [Desulfobulbus sp.]	NA	K02575	MFS transporter, NNP family, nitrate/nitrite transporter	NA	NA	NA	NA	NA	NA	PF07690.17	MFS_1	NA	NA	COG2271	Sugar phosphate permease		NA	1R9V9@1224,2MMQA@213118,2WK7P@28221,42Q1C@68525,COG0477@1,COG2814@2	Major Facilitator Superfamily	1.20.1250.20	NA
PB_MBMC_226_255	WP_097011218.1 thiol peroxidase [Pseudodesulfovibrio profundus]	NA	K11065	thiol peroxidase, atypical 2-Cys peroxiredoxin [EC:1.11.1.15]	NA	NA	NA	NA	NA	NA	PF08534.11	Redoxin	NA	NA	COG2077	Peroxiredoxin	1.11.1.15	NA	1RAJ9@1224,2MK12@213118,2WNA5@28221,42RE8@68525,COG2077@1,COG2077@2	Thiol-specific peroxidase that catalyzes the reduction of hydrogen peroxide and organic hydroperoxides to water and alcohols, respectively. Plays a role in cell protection against oxidative stress by detoxifying peroxides	3.40.30.10	NA
PB_MBMC_226_256	OKY74232.1 [Fe-S]-binding protein [Desulfobulbaceae bacterium DB1]	NA	K16183	methylamine methyltransferase corrinoid activation protein	NA	NA	NA	NA	NA	NA	PF17651.2,PF14574.7	Raco_middle,RACo_C_ter	NA	NA	COG3894	Uncharacterized metal-binding protein		NA	1MX9D@1224,2MHZX@213118,2WJZD@28221,42PW1@68525,COG3894@1,COG3894@2	Domain of unknown function (DUF4445)	3.30.420.480	NA
PB_MBMC_226_257	PLX48852.1 fluoride efflux transporter CrcB [Desulfobulbaceae bacterium]	NA	K06199	fluoride exporter	NA	NA	NA	NA	NA	NA	PF02537.16	CRCB	TIGR00494	crcB: protein CrcB	COG0239	Integral membrane protein possibly involved in chromosome condensation		NA	1MZNH@1224,2MKW0@213118,2WRJJ@28221,42V4I@68525,COG0239@1,COG0239@2	Important for reducing fluoride concentration in the cell, thus reducing its toxicity	NA	NA
PB_MBMC_226_258	RJX36066.1 YjgP/YjgQ family permease [Desulfurivibrio sp.]	NA	K07091	lipopolysaccharide export system permease protein	NA	NA	NA	NA	NA	NA	PF03739.15	LptF_LptG	NA	NA	COG0795	Predicted permeases		NA	1MUF2@1224,2MHU9@213118,2WKHT@28221,42NYD@68525,COG0795@1,COG0795@2	permease YjgP YjgQ family	NA	NA
PB_MBMC_226_259	RJX36067.1 YjgP/YjgQ family permease [Desulfurivibrio sp.]	NA	K11720	lipopolysaccharide export system permease protein	NA	NA	NA	NA	NA	NA	PF03739.15	LptF_LptG	NA	NA	COG0795	Predicted permeases		NA	1MVW3@1224,2MI77@213118,2WJ3H@28221,42N5X@68525,COG0795@1,COG0795@2	permease YjgP YjgQ family	NA	NA
PB_MBMC_226_260	KPK23532.1 hypothetical protein AMJ61_15575 [Desulfobacterales bacterium SG8_35_2]	NA	NA	NA	NA	NA	NA	NA	NA	NA	NA	NA	NA	NA	NA	NA		NA	2CK5J@1,34791@2		NA	NA
PB_MBMC_226_261	OKY74236.1 ATPase [Desulfobulbaceae bacterium DB1]	NA	K04114	benzoyl-CoA reductase subunit A [EC:1.3.7.8]	NA	NA	NA	NA	NA	NA	NA	NA	NA	NA	COG1924	Activator of 2-hydroxyglutaryl-CoA dehydratase (HSP70-class ATPase domain)		NA	COG1924@1,COG1924@2	4 iron, 4 sulfur cluster binding	3.30.420.40	NA
PB_MBMC_226_262	NA	NA	NA	NA	NA	NA	NA	NA	NA	NA	NA	NA	NA	NA	NA	NA	NA	NA	NA	NA	NA	NA
PB_MBMC_226_263	RZB31146.1 hypothetical protein SRB2_04671 [Desulfobacteraceae bacterium Eth-SRB2]	NA	K02676	type IV pilus assembly protein PilZ	NA	NA	NA	NA	NA	NA	PF07238.15	PilZ	NA	NA	NA	NA		NA	1MXI3@1224,2MDDQ@213115,2WSDG@28221,42WHD@68525,COG2197@1,COG2197@2	helix_turn_helix, Lux Regulon	2.40.10.220	NA
PB_MBMC_226_264	GBE12745.1 hypothetical protein BMS3Abin13_01037 [bacterium BMS3Abin13]	NA	NA	NA	NA	NA	NA	NA	NA	NA	NA	NA	NA	NA	NA	NA	NA	NA	NA	NA	NA	NA
PB_MBMC_226_265	OKY74285.1 hypothetical protein BM485_14575 [Desulfobulbaceae bacterium DB1]	NA	K19449	XRE family transcriptional regulator, master regulator for biofilm formation	NA	NA	NA	NA	NA	NA	PF01381.23	HTH_3	NA	NA	NA	NA		NA	1NV5J@1224,2WUVD@28221,42ZQW@68525,COG1396@1,COG1396@2,COG2897@1,COG2897@2	Helix-turn-helix domain	1.10.260.40	NA
PB_MBMC_226_266	OKY76905.1 DNA helicase UvrD [Desulfobulbaceae bacterium DB1]	NA	K03657	DNA helicase II / ATP-dependent DNA helicase PcrA [EC:3.6.4.12]	NA	NA	NA	NA	NA	NA	PF00580.22,PF13361.7	UvrD-helicase,UvrD_C	NA	NA	COG0210	Superfamily I DNA and RNA helicases	3.6.4.12	NA	1MU0G@1224,2MI3D@213118,2WJR3@28221,42MKU@68525,COG0210@1,COG0210@2	UvrD REP helicase	1.10.486.10	NA
PB_MBMC_226_267	RJX24882.1 bifunctional folylpolyglutamate synthase/dihydrofolate synthase [Desulfurivibrio sp.]	NA	K11754	dihydrofolate synthase / folylpolyglutamate synthase [EC:6.3.2.12 6.3.2.17]	NA	NA	NA	NA	NA	NA	PF08245.13,PF02875.22	Mur_ligase_M,Mur_ligase_C	TIGR01499	folC: bifunctional protein FolC	COG0285	Folylpolyglutamate synthase	6.3.2.12,6.3.2.17	NA	1MVCH@1224,2MHTY@213118,2WIW9@28221,42N08@68525,COG0285@1,COG0285@2	Mur ligase middle domain	3.40.1190.10	NA
PB_MBMC_226_268	OIP44375.1 HNH endonuclease [Desulfobacterales bacterium CG2_30_60_27]	NA	K09952	CRISPR-associated endonuclease Csn1 [EC:3.1.-.-]	NA	NA	NA	NA	NA	NA	PF14279.7	HNH_5	NA	NA	NA	NA		NA	1MWEQ@1224,2MKG2@213118,2WQ00@28221,42U6P@68525,COG1403@1,COG1403@2	PFAM HNH endonuclease	3.30.40.60	NA
PB_MBMC_226_269	KPL25207.1 dTDP-glucose pyrophosphorylase [Anaerolineae bacterium SM23_84]	NA	K00973	glucose-1-phosphate thymidylyltransferase [EC:2.7.7.24]	NA	NA	NA	NA	NA	NA	PF00483.24	NTP_transferase	NA	NA	COG1209	dTDP-glucose pyrophosphorylase	2.7.7.24	NA	1G0RG@1117,1HMZK@1161,COG1209@1,COG1209@2	dTDP-glucose pyrophosphorylase	3.90.550.10	NA
PB_MBMC_226_270	RJX34397.1 outer membrane protein assembly factor BamA [Desulfurivibrio sp.]	NA	K07277	outer membrane protein insertion porin family	NA	NA	NA	NA	NA	NA	PF07244.16,PF07244.16,PF01103.24	POTRA,POTRA,Omp85	TIGR03303	OM_YaeT: outer membrane protein assembly complex, YaeT protein	COG4775	Outer membrane protein/protective antigen OMA87		NA	1MU0D@1224,2MIBK@213118,2WIZB@28221,42MMA@68525,COG4775@1,COG4775@2	Part of the outer membrane protein assembly complex, which is involved in assembly and insertion of beta-barrel proteins into the outer membrane	2.40.160.50	NA
PB_MBMC_226_271	RJX34398.1 hypothetical protein C4531_04060 [Desulfurivibrio sp.]	NA	K09800	translocation and assembly module TamB	NA	NA	NA	NA	NA	NA	PF04357.14	TamB	NA	NA	NA	NA		NA	1PQTA@1224,2WIZ6@28221,42PYT@68525,COG2911@1,COG2911@2	TamB, inner membrane protein subunit of TAM complex	NA	NA
PB_MBMC_226_272	OQY55111.1 hypothetical protein B6245_20300 [Desulfobacteraceae bacterium 4572_88]	NA	NA	NA	NA	NA	NA	NA	NA	NA	NA	NA	NA	NA	NA	NA		NA	COG2911@1,COG2911@2	protein secretion	NA	NA
PB_MBMC_226_273	PXF55998.1 hypothetical protein C4B57_00665 [Deltaproteobacteria bacterium]	NA	NA	NA	NA	NA	NA	NA	NA	NA	PF12276.9	DUF3617	NA	NA	NA	NA		NA	2CF4Z@1,330XB@2	Protein of unknown function (DUF3617)	NA	NA
PB_MBMC_226_274	OKY74201.1 propionyl-CoA synthetase [Desulfobulbaceae bacterium DB1]	NA	K01908	propionyl-CoA synthetase [EC:6.2.1.17]	NA	NA	NA	NA	NA	NA	PF16177.6,PF00501.29,PF13193.7	ACAS_N,AMP-binding,AMP-binding_C	NA	NA	COG0365	Acyl-coenzyme A synthetases/AMP-(fatty) acid ligases	6.2.1.1,6.2.1.17	NA	1MUF5@1224,2MHX0@213118,2WJY2@28221,42MHP@68525,COG0365@1,COG0365@2	PFAM AMP-dependent synthetase and ligase	3.40.50.12780	NA
PB_MBMC_226_275	WP_034050027.1 restriction endonuclease subunit S [Pseudomonas aeruginosa]	NA	K01154	type I restriction enzyme, S subunit [EC:3.1.21.3]	NA	NA	NA	NA	NA	NA	NA	NA	NA	NA	NA	NA	3.1.21.3	NA	1RDHM@1224,1S62X@1236,COG0732@1,COG0732@2	type I restriction modification DNA specificity domain	3.90.220.20	NA
PB_MBMC_226_276	RLB69707.1 hypothetical protein DRH04_04750 [Deltaproteobacteria bacterium]	NA	NA	NA	NA	NA	NA	NA	NA	NA	NA	NA	NA	NA	NA	NA		NA	1RAHV@1224,COG5340@1,COG5340@2	Psort location Cytoplasmic, score	NA	NA
PB_MBMC_226_277	RLB69706.1 nucleotidyl transferase AbiEii/AbiGii toxin family protein [Deltaproteobacteria bacterium]	NA	K09144	uncharacterized protein	NA	NA	NA	NA	NA	NA	PF08843.12	AbiEii	NA	NA	NA	NA		NA	1PNER@1224,COG2253@1,COG2253@2	Nucleotidyl transferase AbiEii toxin, Type IV TA system	3.10.450.620	NA
PB_MBMC_226_278	RLB69705.1 hypothetical protein DRH04_04740 [Deltaproteobacteria bacterium]	NA	K03502	DNA polymerase V	NA	NA	NA	NA	NA	NA	PF00817.21,PF11799.9	IMS,IMS_C	NA	NA	COG0389	Nucleotidyltransferase/DNA polymerase involved in DNA repair	2.7.7.7	NA	1MUUH@1224,2MJNN@213118,2WJXN@28221,42NJ4@68525,COG0389@1,COG0389@2	Domain of unknown function (DUF4113)	3.30.70.270	NA
PB_MBMC_226_279	RKX58528.1 group II intron reverse transcriptase/maturase [Thermodesulfobacteria bacterium]	NA	K00986	RNA-directed DNA polymerase [EC:2.7.7.49]	NA	NA	NA	NA	NA	NA	PF08388.12	GIIM	NA	NA	NA	NA	2.7.7.49	NA	COG1403@1,COG1403@2	endonuclease activity	NA	NA
PB_MBMC_226_280	RZB38587.1 hypothetical protein SRB2_00335 [Desulfobacteraceae bacterium Eth-SRB2]	NA	K07579	putative methylase	NA	NA	NA	NA	NA	NA	PF13679.7	Methyltransf_32	NA	NA	NA	NA		NA	1R5UA@1224,2MHWT@213118,2WJSN@28221,42P7B@68525,COG0500@1,COG2226@2	Methyltransferase domain	NA	NA
PB_MBMC_226_281	OEU46400.1 hypothetical protein BA866_02020 [Desulfobulbaceae bacterium S5133MH15]	NA	K17286	erythrocyte band 7 integral membrane protein	NA	NA	NA	NA	NA	NA	PF01145.26	Band_7	NA	NA	COG0330	Membrane protease subunits, stomatin/prohibitin homologs		NA	1MUM8@1224,2MI3Y@213118,2WISZ@28221,42NX0@68525,COG0330@1,COG0330@2	PFAM band 7 protein	3.30.479.30	NA
PB_MBMC_226_282	PLX48656.1 serine protease [Desulfobulbaceae bacterium]	NA	K07403	membrane-bound serine protease (ClpP class)	NA	NA	NA	NA	NA	NA	PF01957.19	NfeD	NA	NA	COG1030	Membrane-bound serine protease (ClpP class)		NA	1MUJN@1224,1RN3U@1236,1WXRD@135613,COG1030@1,COG1030@2	NfeD-like C-terminal, partner-binding	3.90.226.10	NA
PB_MBMC_226_283	OKY74606.1 arabinose-5-phosphate isomerase [Desulfobulbaceae bacterium DB1]	NA	K06041	arabinose-5-phosphate isomerase [EC:5.3.1.13]	NA	NA	NA	NA	NA	NA	PF01380.23	SIS	TIGR00393	kpsF: sugar isomerase, KpsF/GutQ family	COG0794	Predicted sugar phosphate isomerase involved in capsule formation	5.3.1.13	NA	1MUXD@1224,2MIJI@213118,2WJ4Y@28221,42M0M@68525,COG0517@1,COG0517@2,COG0794@1,COG0794@2	Belongs to the SIS family. GutQ KpsF subfamily	3.40.50.10490	NA
PB_MBMC_226_284	RJX31188.1 amidophosphoribosyltransferase [Desulfurivibrio sp.]	NA	K00764	amidophosphoribosyltransferase [EC:2.4.2.14]	NA	NA	NA	NA	NA	NA	PF13537.7	GATase_7	TIGR01134	purF: amidophosphoribosyltransferase	COG0034	Glutamine phosphoribosylpyrophosphate amidotransferase	2.4.2.14	NA	1MU0V@1224,2MI1E@213118,2WITV@28221,42MDB@68525,COG0034@1,COG0034@2	Catalyzes the formation of phosphoribosylamine from phosphoribosylpyrophosphate (PRPP) and glutamine	3.40.50.2020	NA
PB_MBMC_226_285	RJX26770.1 methylenetetrahydrofolate reductase [Desulfurivibrio sp.]	NA	K00297	methylenetetrahydrofolate reductase (NADPH) [EC:1.5.1.20]	NA	NA	NA	NA	NA	NA	PF02219.18,PF12225.9	MTHFR,MTHFR_C	NA	NA	COG0685	5,10-methylenetetrahydrofolate reductase	1.5.1.20,2.1.1.10	NA	1NB3G@1224,2MJ0X@213118,2WKDD@28221,42P1W@68525,COG0685@1,COG0685@2	Methylene-tetrahydrofolate reductase C terminal	3.20.20.220	NA
PB_MBMC_226_286	NA	NA	NA	NA	NA	NA	NA	NA	NA	NA	NA	NA	NA	NA	NA	NA	NA	NA	NA	NA	NA	NA
PB_MBMC_226_287	PLX49630.1 cell division protein FtsX [Desulfobulbaceae bacterium]	NA	K09811	cell division transport system permease protein	NA	NA	NA	NA	NA	NA	PF18075.2	FtsX_ECD	NA	NA	COG2177	Cell division protein		NA	1MU65@1224,2MPIA@213118,2X6QG@28221,43BBA@68525,COG2177@1,COG2177@2	Part of the ABC transporter FtsEX involved in cellular division	3.30.70.3040	NA
PB_MBMC_226_288	OKY74504.1 cell division ATP-binding protein FtsE [Desulfobulbaceae bacterium DB1]	NA	K09812	cell division transport system ATP-binding protein	NA	NA	NA	NA	NA	NA	PF00005.28	ABC_tran	TIGR02673	FtsE: cell division ATP-binding protein FtsE	COG2884	Predicted ATPase involved in cell division		NA	1MVQ4@1224,2MJCE@213118,2WK4Y@28221,42MAM@68525,COG2884@1,COG2884@2	PFAM ABC transporter	3.40.50.300	NA
PB_MBMC_226_289	OGQ88111.1 hypothetical protein A2512_02855 [Deltaproteobacteria bacterium RIFOXYD12_FULL_56_24]	NA	K02584	Nif-specific regulatory protein	NA	NA	NA	NA	NA	NA	PF00158.27,PF02954.20	Sigma54_activat,HTH_8	NA	NA	COG2204	Response regulator containing CheY-like receiver, AAA-type ATPase, and DNA-binding domains		NA	1NU8B@1224,2MPK0@213118,2X6Z3@28221,43BKG@68525,COG3829@1,COG3829@2	Bacterial regulatory protein, Fis family	3.40.50.300	NA
PB_MBMC_226_290	OKY74439.1 hypothetical protein BM485_13340 [Desulfobulbaceae bacterium DB1]	NA	K20543	cellulose synthase operon protein C	NA	NA	NA	NA	NA	NA	NA	NA	NA	NA	COG1729	Uncharacterized protein conserved in bacteria		NA	1R5H0@1224,2MI17@213118,2WM7U@28221,42PMR@68525,COG0457@1,COG0457@2,COG1729@1,COG1729@2	Tetratricopeptide repeat	1.25.40.10	NA
PB_MBMC_226_291	TFG36330.1 sigma-54-dependent Fis family transcriptional regulator [Desulfobacterales bacterium]	NA	K10943	two-component system, response regulator FlrC	NA	NA	NA	NA	NA	NA	PF00072.25,PF00158.27,PF02954.20	Response_reg,Sigma54_activat,HTH_8	NA	NA	COG2204	Response regulator containing CheY-like receiver, AAA-type ATPase, and DNA-binding domains		NA	1MU0N@1224,2MJ32@213118,2WKG2@28221,42M03@68525,COG2204@1,COG2204@2	Bacterial regulatory protein, Fis family	3.40.50.300	NA
PB_MBMC_226_292	PLX49635.1 flagellar basal body rod protein FlgB [Desulfobulbaceae bacterium]	NA	K02387	flagellar basal-body rod protein FlgB	NA	NA	NA	NA	NA	NA	NA	NA	TIGR01396	FlgB: flagellar basal-body rod protein FlgB	COG1815	Flagellar basal body protein		NA	1PSBA@1224,2MQ02@213118,2WRCG@28221,42VSQ@68525,COG1815@1,COG1815@2	Structural component of flagellum, the bacterial motility apparatus. Part of the rod structure of flagellar basal body	NA	NA
PB_MBMC_226_293	PLX49636.1 flagellar basal body rod protein FlgC [Desulfobulbaceae bacterium]	NA	K02388	flagellar basal-body rod protein FlgC	NA	NA	NA	NA	NA	NA	PF00460.21,PF06429.14	Flg_bb_rod,Flg_bbr_C	TIGR01395	FlgC: flagellar basal-body rod protein FlgC	COG1558	Flagellar basal body rod protein		NA	1RHI3@1224,2MJKP@213118,2WP1C@28221,42TPI@68525,COG1558@1,COG1558@2	Belongs to the flagella basal body rod proteins family	NA	NA
PB_MBMC_226_294	RJX30038.1 flagellar hook-basal body complex protein FliE [Desulfurivibrio sp.]	NA	K02408	flagellar hook-basal body complex protein FliE	NA	NA	NA	NA	NA	NA	PF02049.19	FliE	TIGR00205	fliE: flagellar hook-basal body complex protein FliE	COG1677	Flagellar hook-basal body protein		NA	COG1677@1,COG1677@2	Flagellar hook-basal body complex protein FliE	NA	NA
PB_MBMC_226_295	RJX30039.1 flagellar M-ring protein FliF [Desulfurivibrio sp.]	NA	K02409	flagellar M-ring protein FliF	NA	NA	NA	NA	NA	NA	PF01514.18,PF08345.12	YscJ_FliF,YscJ_FliF_C	TIGR00206	fliF: flagellar M-ring protein FliF	COG1766	Flagellar biosynthesis/type III secretory pathway lipoprotein		NA	1MUQR@1224,2MHWU@213118,2WJS0@28221,42N04@68525,COG1766@1,COG1766@2	The M ring may be actively involved in energy transduction	3.30.300.30	NA
PB_MBMC_226_296	RJX30040.1 flagellar motor switch protein FliG [Desulfurivibrio sp.]	NA	K02410	flagellar motor switch protein FliG	NA	NA	NA	NA	NA	NA	PF14842.7,PF14841.7,PF01706.17	FliG_N,FliG_M,FliG_C	TIGR00207	fliG: flagellar motor switch protein FliG	COG1536	Flagellar motor switch protein		NA	1MV9X@1224,2MJ83@213118,2WMCR@28221,42MS3@68525,COG1536@1,COG1536@2	flagellar motor switch protein FliG	1.10.220.30	NA
PB_MBMC_226_297	OKY74444.1 hypothetical protein BM485_13375 [Desulfobulbaceae bacterium DB1]	NA	K02411	flagellar assembly protein FliH	NA	NA	NA	NA	NA	NA	PF02108.17	FliH	NA	NA	COG1317	Flagellar biosynthesis/type III secretory pathway protein		NA	1NJAJ@1224,2WSGD@28221,42P5I@68525,COG1317@1,COG1317@2	PFAM Flagellar assembly protein FliH	NA	NA
PB_MBMC_226_298	OKY74508.1 flagellum-specific ATP synthase FliI [Desulfobulbaceae bacterium DB1]	NA	K02412	flagellum-specific ATP synthase [EC:7.4.2.8]	NA	NA	NA	NA	NA	NA	PF02874.24,PF00006.26,PF18269.2	ATP-synt_ab_N,ATP-synt_ab,T3SS_ATPase_C	TIGR01026	fliI_yscN: ATPase, FliI/YscN family	COG1157	Flagellar biosynthesis/type III secretory pathway ATPase	3.6.3.14	NA	1MUH6@1224,2MIRR@213118,2WISR@28221,42M0K@68525,COG1157@1,COG1157@2	ATP synthase alpha beta family, nucleotide-binding domain	3.40.50.12240	NA
PB_MBMC_226_299	OKY75355.1 hypothetical protein BM485_08795 [Desulfobulbaceae bacterium DB1]	NA	K06013	STE24 endopeptidase [EC:3.4.24.84]	NA	NA	NA	NA	NA	NA	PF16491.6,PF01435.19	Peptidase_M48_N,Peptidase_M48	NA	NA	COG0501	Zn-dependent protease with chaperone function	3.4.24.84	NA	2J0GY@203682,COG0501@1,COG0501@2	CAAX prenyl protease N-terminal, five membrane helices	3.30.2010.10	NA
PB_MBMC_226_300	TFG35547.1 class I SAM-dependent methyltransferase [Desulfobacterales bacterium]	NA	K03183	demethylmenaquinone methyltransferase / 2-methoxy-6-polyprenyl-1,4-benzoquinol methylase [EC:2.1.1.163 2.1.1.201]	NA	NA	NA	NA	NA	NA	PF08241.13	Methyltransf_11	NA	NA	NA	NA		NA	1RFJD@1224,2WPB6@28221,42S09@68525,COG0500@1,COG2226@2	Methylase involved in ubiquinone menaquinone biosynthesis	3.40.50.150	NA
PB_MBMC_226_301	KPK22456.1 hypothetical protein AMJ61_17085 [Desulfobacterales bacterium SG8_35_2]	NA	K07063	uncharacterized protein	NA	NA	NA	NA	NA	NA	PF13470.7	PIN_3	TIGR00305	TIGR00305: putative toxin-antitoxin system toxin component, PIN family	COG1569	Predicted nucleic acid-binding protein, contains PIN domain		NA	1Q9X7@1224,2WT2V@28221,42X9V@68525,COG1569@1,COG1569@2	PIN domain	3.40.50.1010	NA
PB_MBMC_226_302	RJP47871.1 AbrB/MazE/SpoVT family DNA-binding domain-containing protein [Desulfobacteraceae bacterium]	NA	K04769	AbrB family transcriptional regulator, stage V sporulation protein T	NA	NA	NA	NA	NA	NA	NA	NA	TIGR01439	lp_hng_hel_AbrB: transcriptional regulator, AbrB family	NA	NA		NA	COG2002@1,COG2002@2	toxin-antitoxin pair type II binding	2.10.260.10	NA
PB_MBMC_226_303	KPK00358.1 leucyl/phenylalanyl-tRNA--protein transferase [Desulfobacterales bacterium SG8_35]	NA	K00684	leucyl/phenylalanyl-tRNA---protein transferase [EC:2.3.2.6]	NA	NA	NA	NA	NA	NA	PF03588.15	Leu_Phe_trans	TIGR00667	aat: leucyl/phenylalanyl-tRNA--protein transferase	COG2360	Leu/Phe-tRNA-protein transferase	2.3.2.6	NA	COG2360@1,COG2360@2	leucyltransferase activity	3.40.630.70	NA
PB_MBMC_226_304	OQX06528.1 hydrogenase [Desulfobulbaceae bacterium A2]	NA	K18023	membrane-bound hydrogenase subunit mbhJ [EC:1.12.7.2]	NA	NA	NA	NA	NA	NA	PF01058.23	Oxidored_q6	NA	NA	COG3260	Ni,Fe-hydrogenase III small subunit		NA	1QUBE@1224,2MJAF@213118,2WJX8@28221,42NH3@68525,COG1143@1,COG1143@2,COG3260@1,COG3260@2	NADH ubiquinone oxidoreductase, 20 Kd subunit	3.40.50.12280	NA
PB_MBMC_226_305	OQX06530.1 hydrogenase [Desulfobulbaceae bacterium A2]	NA	K15830	formate hydrogenlyase subunit 5	NA	NA	NA	NA	NA	NA	PF00346.20	Complex1_49kDa	NA	NA	COG3261	Ni,Fe-hydrogenase III large subunit		NA	1QUBF@1224,2MHME@213118,2WJ6J@28221,42NJH@68525,COG3261@1,COG3261@2	Respiratory-chain NADH dehydrogenase, 49 Kd subunit	1.10.645.10	NA
PB_MBMC_226_306	OQX09218.1 hydrogenase [Desulfobulbaceae bacterium A2]	NA	K12141	hydrogenase-4 component F [EC:1.-.-.-]	NA	NA	NA	NA	NA	NA	PF00361.21	Proton_antipo_M	NA	NA	COG0651	Formate hydrogenlyase subunit 3/Multisubunit Na+/H+ antiporter, MnhD subunit		NA	1MVBA@1224,2MIMU@213118,2WIRA@28221,42MG7@68525,COG0651@1,COG0651@2	Proton-conducting membrane transporter	NA	NA
PB_MBMC_226_307	RJX26588.1 hydrogenase [Desulfurivibrio sp.]	NA	K12140	hydrogenase-4 component E [EC:1.-.-.-]	NA	NA	NA	NA	NA	NA	NA	NA	NA	NA	NA	NA		NA	1NAT8@1224,2MK25@213118,2WMF0@28221,42NDW@68525,COG4237@1,COG4237@2	hydrogenase 4 membrane	NA	NA
PB_MBMC_226_308	WP_136870669.1 hydrogenase [Desulforhopalus sp. IMCC35007]	NA	K12138	hydrogenase-4 component C [EC:1.-.-.-]	NA	NA	NA	NA	NA	NA	PF00146.22	NADHdh	NA	NA	COG0650	Formate hydrogenlyase subunit 4		NA	1MXV5@1224,2MJEZ@213118,2WJ3D@28221,42NHI@68525,COG0650@1,COG0650@2	NADH dehydrogenase	NA	NA
PB_MBMC_226_309	RLB72673.1 hydrogenase [Deltaproteobacteria bacterium]	NA	K12137	hydrogenase-4 component B [EC:1.-.-.-]	NA	NA	NA	NA	NA	NA	PF00361.21	Proton_antipo_M	NA	NA	COG1009	NADH:ubiquinone oxidoreductase subunit 5 (chain L)/Multisubunit Na+/H+ antiporter, MnhA subunit	1.6.5.3	NA	1QV11@1224,2X839@28221,43BNG@68525,COG1009@1,COG1009@2	Proton-conducting membrane transporter	NA	NA
PB_MBMC_226_310	OKY76235.1 hypothetical protein BM485_03005 [Desulfobulbaceae bacterium DB1]	NA	K02423	flagellar protein FliT	NA	NA	NA	NA	NA	NA	NA	NA	NA	NA	NA	NA	NA	NA	NA	NA	NA	NA
PB_MBMC_226_311	RJX35535.1 flagellar protein FlaG [Desulfurivibrio sp.]	NA	K06603	flagellar protein FlaG	NA	NA	NA	NA	NA	NA	PF03646.16	FlaG	NA	NA	NA	NA		NA	1NH9T@1224,2MMCK@213118,2WSRK@28221,42X2H@68525,COG1334@1,COG1334@2	FlaG protein	3.30.160.170	NA
PB_MBMC_226_312	RUM41013.1 sulfate adenylyltransferase [Desulfobulbus sp.]	NA	K00958	sulfate adenylyltransferase [EC:2.7.7.4]	NA	NA	NA	NA	NA	NA	PF14306.7,PF01747.18	PUA_2,ATP-sulfurylase	TIGR00339	sopT: sulfate adenylyltransferase	COG2046	ATP sulfurylase (sulfate adenylyltransferase)	2.7.7.4	NA	1MUQB@1224,2MIP2@213118,2WJYY@28221,42NAI@68525,COG2046@1,COG2046@2	sulfate adenylyltransferase	3.40.50.620	NA
PB_MBMC_226_313	TFG36183.1 3-dehydroquinate synthase [Desulfobacterales bacterium]	NA	K01735	3-dehydroquinate synthase [EC:4.2.3.4]	NA	NA	NA	NA	NA	NA	PF01761.21	DHQ_synthase	TIGR01357	aroB: 3-dehydroquinate synthase	COG0337	3-dehydroquinate synthetase	2.7.1.71,4.2.3.4	NA	1MUBK@1224,2MIGY@213118,2WJKR@28221,42MW5@68525,COG0337@1,COG0337@2	Catalyzes the conversion of 3-deoxy-D-arabino- heptulosonate 7-phosphate (DAHP) to dehydroquinate (DHQ)	1.20.1090.10	NA
PB_MBMC_226_314	OKY74124.1 hypothetical protein BM485_15035 [Desulfobulbaceae bacterium DB1]	NA	K14165	atypical dual specificity phosphatase [EC:3.1.3.16 3.1.3.48]	NA	NA	NA	NA	NA	NA	PF00782.21	DSPc	NA	NA	COG2453	Predicted protein-tyrosine phosphatase		NA	1R6EU@1224,2MIYU@213118,2WJKY@28221,42NUR@68525,COG0727@1,COG0727@2,COG2453@1,COG2453@2	Protein-tyrosine phosphatase	3.90.190.10	NA
PB_MBMC_226_315	OKY74123.1 DNA-binding response regulator [Desulfobulbaceae bacterium DB1]	NA	K02481	two-component system, NtrC family, response regulator	NA	NA	NA	NA	NA	NA	PF00072.25,PF00158.27	Response_reg,Sigma54_activat	NA	NA	COG2204	Response regulator containing CheY-like receiver, AAA-type ATPase, and DNA-binding domains		NA	1MU0N@1224,2MHRZ@213118,2WJF9@28221,42M03@68525,COG2204@1,COG2204@2	response regulator receiver	3.40.50.300	NA
PB_MBMC_226_316	WP_129956579.1 glycogen debranching protein GlgX [Paraburkholderia sp. UYCP14C]	NA	K01214	isoamylase [EC:3.2.1.68]	NA	NA	NA	NA	NA	NA	PF02922.19	CBM_48	NA	NA	NA	NA	3.2.1.68	NA	1MU19@1224,1RP6F@1236,1WX62@135613,COG1523@1,COG1523@2	Belongs to the glycosyl hydrolase 13 family	2.60.40.10	NA
PB_MBMC_226_317	WP_008243127.1 alpha-D-glucose phosphate-specific phosphoglucomutase [Sulfurovum sp. AR]	NA	K01835	phosphoglucomutase [EC:5.4.2.2]	NA	NA	NA	NA	NA	NA	PF02878.17,PF02879.17,PF02880.17,PF00408.21	PGM_PMM_I,PGM_PMM_II,PGM_PMM_III,PGM_PMM_IV	TIGR01132	pgm: phosphoglucomutase, alpha-D-glucose phosphate-specific	COG0033	Phosphoglucomutase	5.4.2.2	NA	1MU5S@1224,2YNB8@29547,42M9F@68525,COG0033@1,COG0033@2	PFAM phosphoglucomutase phosphomannomutase alpha beta alpha domain I	3.40.120.10	NA
PB_MBMC_226_318	OEU50559.1 hypothetical protein BA866_11365 [Desulfobulbaceae bacterium S5133MH15]	NA	K14445	solute carrier family 13 (sodium-dependent dicarboxylate transporter), member 2/3/5	NA	NA	NA	NA	NA	NA	PF03600.17,PF02080.22	CitMHS,TrkA_C	NA	NA	COG0471	Di- and tricarboxylate transporters		NA	1MU0K@1224,2MHKE@213118,2WIKA@28221,42MR7@68525,COG0471@1,COG0471@2,COG0490@1,COG0490@2	Citrate transporter	3.30.70.1450	NA
PB_MBMC_226_319	ALP53380.1 sodium:proton antiporter [Candidatus Tenderia electrophaga]	NA	K03313	Na+:H+ antiporter, NhaA family	NA	NA	NA	NA	NA	NA	PF06965.13	Na_H_antiport_1	TIGR00773	NhaA: Na+/H+ antiporter NhaA	COG3004	Na+/H+ antiporter		NA	1MW15@1224,2MIZ6@213118,2WINT@28221,42MBN@68525,COG3004@1,COG3004@2	Na( ) H( ) antiporter that extrudes sodium in exchange for external protons	1.20.1530.10	NA
PB_MBMC_226_320	WP_015402603.1 acetate kinase [Desulfocapsa sulfexigens]	NA	K00925	acetate kinase [EC:2.7.2.1]	NA	NA	NA	NA	NA	NA	PF00871.18	Acetate_kinase	TIGR00016	ackA: acetate kinase	COG0282	Acetate kinase	2.7.2.1	NA	1MW61@1224,2MIMM@213118,2WJBJ@28221,42MJA@68525,COG0282@1,COG0282@2	Catalyzes the formation of acetyl phosphate from acetate and ATP. Can also catalyze the reverse reaction	3.30.420.40	NA
PB_MBMC_226_321	RUM91244.1 acyl-CoA thioesterase [Thermodesulfatator sp.]	NA	K10806	acyl-CoA thioesterase YciA [EC:3.1.2.-]	NA	NA	NA	NA	NA	NA	PF03061.23	4HBT	NA	NA	COG1607	Acyl-CoA hydrolase	3.1.2.20	NA	COG1607@1,COG1607@2	acyl-coa hydrolase	3.10.129.10	NA
PB_MBMC_226_322	OEU83904.1 phosphate acetyltransferase [Desulfobacterales bacterium S5133MH4]	NA	K13788	phosphate acetyltransferase [EC:2.3.1.8]	NA	NA	NA	NA	NA	NA	PF13500.7,PF07085.13,PF01515.20	AAA_26,DRTGG,PTA_PTB	TIGR00651	pta: phosphate acetyltransferase	COG0280	Phosphotransacetylase	2.3.1.8	NA	1QTS5@1224,2MJGM@213118,2WJ2V@28221,42MPY@68525,COG0280@1,COG0280@2,COG0857@1,COG0857@2	belongs to the CobB CobQ family	3.40.50.10950	NA
PB_MBMC_226_323	RUM36837.1 GGGtGRT protein [Desulfobulbus sp.]	NA	NA	NA	NA	NA	NA	NA	NA	NA	PF14057.7	GGGtGRT	NA	NA	NA	NA		NA	1Q10C@1224,2C4R5@1,2Z7JK@2	GGGtGRT protein	NA	NA
PB_MBMC_226_324	RUM36838.1 hypothetical protein DSY58_04805 [Desulfobulbus sp.]	NA	K04488	nitrogen fixation protein NifU and related proteins	NA	NA	NA	NA	NA	NA	NA	NA	NA	NA	COG0822	NifU homolog involved in Fe-S cluster formation		NA	1PMFW@1224,COG0822@1,COG0822@2	COG0822 NifU homolog involved in Fe-S cluster formation	3.90.1010.10	NA
PB_MBMC_226_325	RUM34987.1 keto-deoxy-phosphogluconate aldolase [Desulfobulbus sp.]	NA	K01625	2-dehydro-3-deoxyphosphogluconate aldolase / (4S)-4-hydroxy-2-oxoglutarate aldolase [EC:4.1.2.14 4.1.3.42]	NA	NA	NA	NA	NA	NA	PF01081.20	Aldolase	TIGR01182	eda: 2-dehydro-3-deoxyphosphogluconate aldolase/4-hydroxy-2-oxoglutarate aldolase	COG0800	2-keto-3-deoxy-6-phosphogluconate aldolase	4.1.2.14,4.1.3.42	NA	1MUVJ@1224,2MNPC@213118,2WR0C@28221,43EBM@68525,COG0800@1,COG0800@2	KDPG and KHG aldolase	3.20.20.70	NA
PB_MBMC_226_326	WP_015402597.1 phosphogluconate dehydratase [Desulfocapsa sulfexigens]	NA	K01690	phosphogluconate dehydratase [EC:4.2.1.12]	NA	NA	NA	NA	NA	NA	PF00920.22	ILVD_EDD	TIGR01196	edd: phosphogluconate dehydratase	COG0129	Dihydroxyacid dehydratase/phosphogluconate dehydratase	4.2.1.12	NA	1MUTQ@1224,2MI51@213118,2WJB7@28221,42N3P@68525,COG0129@1,COG0129@2	Belongs to the IlvD Edd family	3.50.30.80	NA
PB_MBMC_226_327	RWX45027.1 6-phosphogluconolactonase [Candidatus Electrothrix aarhusiensis]	NA	K01057	6-phosphogluconolactonase [EC:3.1.1.31]	NA	NA	NA	NA	NA	NA	PF01182.21	Glucosamine_iso	TIGR01198	pgl: 6-phosphogluconolactonase	COG0363	6-phosphogluconolactonase/Glucosamine-6-phosphate isomerase/deaminase	3.1.1.31,5.3.1.9	NA	1R5K6@1224,2WP1R@28221,42UV6@68525,COG0363@1,COG0363@2	TIGRFAM 6-phosphogluconolactonase	3.40.50.1360	NA
PB_MBMC_226_328	WP_015402601.1 glucose-6-phosphate dehydrogenase [Desulfocapsa sulfexigens]	NA	K00036	glucose-6-phosphate 1-dehydrogenase [EC:1.1.1.49 1.1.1.363]	NA	NA	NA	NA	NA	NA	PF00479.23,PF02781.17	G6PD_N,G6PD_C	TIGR00871	zwf: glucose-6-phosphate dehydrogenase	COG0364	Glucose-6-phosphate 1-dehydrogenase	1.1.1.363,1.1.1.49	NA	1MUN0@1224,2WK1D@28221,42M0J@68525,COG0364@1,COG0364@2	Catalyzes the oxidation of glucose 6-phosphate to 6- phosphogluconolactone	3.30.360.10	NA
PB_MBMC_226_329	RLC04073.1 glycogen phosphorylase [Deltaproteobacteria bacterium]	NA	K00688	glycogen phosphorylase [EC:2.4.1.1]	GT35(108-822)	NA	GT35(1)	NA	GT35	NA	PF00343.21	Phosphorylase	TIGR02093	P_ylase: glycogen/starch/alpha-glucan phosphorylases	COG0058	Glucan phosphorylase	2.4.1.1	NA	1MW4J@1224,2MJ0S@213118,2WIMH@28221,42N22@68525,COG0058@1,COG0058@2	Phosphorylase is an important allosteric enzyme in carbohydrate metabolism. Enzymes from different sources differ in their regulatory mechanisms and in their natural substrates. However, all known phosphorylases share catalytic and structural properties	3.40.50.2000	NA
PB_MBMC_226_330	WP_015402595.1 aldehyde ferredoxin oxidoreductase [Desulfocapsa sulfexigens]	NA	K03738	aldehyde:ferredoxin oxidoreductase [EC:1.2.7.5]	NA	NA	NA	NA	NA	NA	PF02730.16,PF01314.19	AFOR_N,AFOR_C	NA	NA	COG2414	Aldehyde:ferredoxin oxidoreductase	1.2.7.5	NA	1MWBB@1224,2MHYC@213118,2WK49@28221,42NR7@68525,COG2414@1,COG2414@2	Aldehyde ferredoxin oxidoreductase	3.60.9.10	NA
PB_MBMC_226_331	RUM41526.1 (Fe-S)-binding protein [Desulfocapsa sp.]	NA	K00196	anaerobic carbon-monoxide dehydrogenase iron sulfur subunit	NA	NA	NA	NA	NA	NA	PF12800.8,PF13187.7,PF00037.28	Fer4_4,Fer4_9,Fer4	NA	NA	COG0437	Fe-S-cluster-containing hydrogenase components 1		NA	1RI8Y@1224,2WPGI@28221,42SFX@68525,COG0437@1,COG0437@2	PFAM 4Fe-4S ferredoxin, iron-sulfur binding	3.30.70.20	NA
PB_MBMC_226_332	WP_004072316.1 SLC13 family permease [Desulfobacter postgatei]	NA	K03319	divalent anion:Na+ symporter, DASS family	NA	NA	NA	NA	NA	NA	PF03600.17	CitMHS	NA	NA	NA	NA		NA	1MU0K@1224,2MMWR@213118,2WIKA@28221,42MR7@68525,COG0471@1,COG0471@2,COG0490@1,COG0490@2	TrkA-C domain	NA	NA
PB_MBMC_226_333	RLC04842.1 DUF2914 domain-containing protein [Deltaproteobacteria bacterium]	NA	K16905	fluoroquinolone transport system permease protein	NA	NA	NA	NA	NA	NA	PF11141.9	DUF2914	NA	NA	NA	NA		NA	1RGVR@1224,2B84D@1,2MKAC@213118,2WPEJ@28221,321CH@2,42SGF@68525	Protein of unknown function (DUF2914)	NA	NA
PB_MBMC_226_334	RLC04841.1 DisA protein [Deltaproteobacteria bacterium]	NA	K18672	diadenylate cyclase [EC:2.7.7.85]	NA	NA	NA	NA	NA	NA	PF02457.17,PF07949.13,PF07949.13	DisA_N,YbbR,YbbR	TIGR00159	TIGR00159: TIGR00159 family protein	COG1624	Uncharacterized conserved protein	2.7.7.85	NA	1PEQT@1224,2MRQC@213462,2WKPP@28221,42P5A@68525,COG1624@1,COG1624@2	Catalyzes the condensation of 2 ATP molecules into cyclic di-AMP (c-di-AMP), a second messenger used to regulate differing processes in different bacteria	3.40.1700.10	NA
PB_MBMC_226_335	NA	NA	K20379	sex pheromone cAD1	NA	NA	NA	NA	NA	NA	NA	NA	NA	NA	NA	NA	NA	NA	NA	NA	NA	NA
PB_MBMC_226_336	OKY74457.1 tRNA (guanosine(37)-N1)-methyltransferase TrmD [Desulfobulbaceae bacterium DB1]	NA	K00554	tRNA (guanine37-N1)-methyltransferase [EC:2.1.1.228]	NA	NA	NA	NA	NA	NA	PF01746.22	tRNA_m1G_MT	TIGR00088	trmD: tRNA (guanine(37)-N(1))-methyltransferase	COG0336	tRNA-(guanine-N1)-methyltransferase	2.1.1.228,4.6.1.12	NA	1MUN1@1224,2MIUI@213118,2WKIR@28221,42P8R@68525,COG0336@1,COG0336@2	Belongs to the RNA methyltransferase TrmD family	3.40.1280.10	NA
PB_MBMC_226_337	OKY74510.1 hypothetical protein BM485_13455 [Desulfobulbaceae bacterium DB1]	NA	K09142	uncharacterized protein	NA	NA	NA	NA	NA	NA	PF09936.10	Methyltrn_RNA_4	NA	NA	COG4752	Uncharacterized protein conserved in bacteria	2.1.1.228	NA	1RJ2G@1224,2MJZA@213118,2WP1I@28221,42SXX@68525,COG4752@1,COG4752@2	SAM-dependent RNA methyltransferase	3.40.1280.10	NA
PB_MBMC_226_338	PIE59406.1 50S ribosomal protein L19 [Desulfobulbus propionicus]	NA	K02884	large subunit ribosomal protein L19	NA	NA	NA	NA	NA	NA	PF01245.21	Ribosomal_L19	TIGR01024	rplS_bact: ribosomal protein bL19	COG0335	Ribosomal protein L19		NA	1RH3A@1224,2MK6N@213118,2WQ67@28221,42TMU@68525,COG0335@1,COG0335@2	This protein is located at the 30S-50S ribosomal subunit interface and may play a role in the structure and function of the aminoacyl-tRNA binding site	2.30.30.790	NA
PB_MBMC_226_339	RJX30058.1 ribonuclease HII [Desulfurivibrio sp.]	NA	K03470	ribonuclease HII [EC:3.1.26.4]	NA	NA	NA	NA	NA	NA	PF01351.19	RNase_HII	NA	NA	COG0164	Ribonuclease HII	3.1.26.4	NA	1RA65@1224,2MJIK@213118,2WNK2@28221,42REG@68525,COG0164@1,COG0164@2	Endonuclease that specifically degrades the RNA of RNA- DNA hybrids	3.30.420.10	NA
PB_MBMC_226_340	OKY74459.1 YraN family protein [Desulfobulbaceae bacterium DB1]	NA	K07460	putative endonuclease	NA	NA	NA	NA	NA	NA	PF02021.18	UPF0102	TIGR00252	TIGR00252: TIGR00252 family protein	COG0792	Predicted endonuclease distantly related to archaeal Holliday junction resolvase		NA	1N6VN@1224,2MM4E@213118,2WRSC@28221,42VES@68525,COG0792@1,COG0792@2	Belongs to the UPF0102 family	3.40.1350.10	NA
PB_MBMC_226_341	PKN21443.1 argininosuccinate lyase [Deltaproteobacteria bacterium HGW-Deltaproteobacteria-3]	NA	K01755	argininosuccinate lyase [EC:4.3.2.1]	NA	NA	NA	NA	NA	NA	NA	NA	NA	NA	COG0165	Argininosuccinate lyase	2.3.1.1,4.3.2.1	NA	1MUTU@1224,2MHTS@213118,2WIRN@28221,42M7Y@68525,COG0165@1,COG0165@2	TIGRFAM argininosuccinate lyase	1.10.275.10	NA
PB_MBMC_226_342	TDB36613.1 argininosuccinate synthase [Deltaproteobacteria bacterium]	NA	K01940	argininosuccinate synthase [EC:6.3.4.5]	NA	NA	NA	NA	NA	NA	PF00764.20	Arginosuc_synth	TIGR00032	argG: argininosuccinate synthase	COG0137	Argininosuccinate synthase	6.3.4.5	NA	1MV0Y@1224,2MIV2@213118,2WJB0@28221,42N81@68525,COG0137@1,COG0137@2	Belongs to the argininosuccinate synthase family. Type 1 subfamily	3.90.1260.10	NA
PB_MBMC_226_343	PLX50788.1 ornithine carbamoyltransferase [Desulfobulbaceae bacterium]	NA	K00611	ornithine carbamoyltransferase [EC:2.1.3.3]	NA	NA	NA	NA	NA	NA	PF02729.22,PF00185.25	OTCace_N,OTCace	TIGR00658	orni_carb_tr: ornithine carbamoyltransferase	COG0078	Ornithine carbamoyltransferase	2.1.3.3	NA	1MUFM@1224,2MHVW@213118,2WJ3G@28221,42M0Q@68525,COG0078@1,COG0078@2	Reversibly catalyzes the transfer of the carbamoyl group from carbamoyl phosphate (CP) to the N(epsilon) atom of ornithine (ORN) to produce L-citrulline	3.40.50.1370	NA
PB_MBMC_226_344	WP_015402960.1 aspartate aminotransferase family protein [Desulfocapsa sulfexigens]	NA	K00821	acetylornithine/N-succinyldiaminopimelate aminotransferase [EC:2.6.1.11 2.6.1.17]	NA	NA	NA	NA	NA	NA	PF00202.22	Aminotran_3	NA	NA	COG4992	Ornithine/acetylornithine aminotransferase	2.6.1.11,2.6.1.17	NA	1MV3C@1224,2MHRT@213118,2WIMW@28221,42MHH@68525,COG4992@1,COG4992@2	TIGRFAM acetylornithine and succinylornithine	3.90.1150.10	NA
PB_MBMC_226_345	RZB35760.1 hypothetical protein SRB2_02887 [Desulfobacteraceae bacterium Eth-SRB2]	NA	NA	NA	NA	NA	NA	NA	NA	NA	NA	NA	NA	NA	NA	NA	NA	NA	NA	NA	NA	NA
PB_MBMC_226_346	WP_111990112.1 arylsulfatase [Cellvibrionaceae bacterium AOL6]	NA	K01130	arylsulfatase [EC:3.1.6.1]	NA	NA	NA	NA	NA	NA	PF00884.24	Sulfatase	NA	NA	COG3119	Arylsulfatase A and related enzymes	3.1.6.1	NA	1MUJH@1224,1RN2V@1236,1XSD5@135623,COG3119@1,COG3119@2	Arylsulfatase	3.40.720.10	NA
PB_MBMC_226_347	WP_140669067.1 sel1 repeat family protein [Pseudomonas arsenicoxydans]	NA	K07126	uncharacterized protein	NA	NA	NA	NA	NA	NA	PF08238.13,PF08238.13,PF08238.13	Sel1,Sel1,Sel1	NA	NA	COG0790	FOG: TPR repeat, SEL1 subfamily		NA	1I498@117743,4NMCC@976,COG0790@1,COG0790@2	Sel1 repeat protein	1.25.40.10	NA
PB_MBMC_226_348	RTZ94749.1 RND transporter [Deltaproteobacteria bacterium]	NA	K07003	uncharacterized protein	NA	NA	NA	NA	NA	NA	PF03176.16,PF03176.16	MMPL,MMPL	NA	NA	COG1033	Predicted exporters of the RND superfamily		NA	1MUE1@1224,2WJRI@28221,42ME2@68525,COG1033@1,COG1033@2	PFAM MMPL family	1.20.1640.10	NA
PB_MBMC_226_349	RJX24251.1 PAS domain S-box protein [Desulfobulbus sp.]	NA	K02482	two-component system, NtrC family, sensor kinase [EC:2.7.13.3]	NA	NA	NA	NA	NA	NA	PF02518.27	HATPase_c	NA	NA	COG0642	Signal transduction histidine kinase	2.7.13.3	NA	1RCM9@1224,2MMSG@213118,2WMWW@28221,42MC4@68525,COG2984@1,COG2984@2,COG4191@1,COG4191@2	His Kinase A (phosphoacceptor) domain	3.30.565.10	NA
PB_MBMC_226_350	PXF54862.1 patatin [Deltaproteobacteria bacterium]	NA	K06900	uncharacterized protein	NA	NA	NA	NA	NA	NA	PF01734.23	Patatin	NA	NA	COG3621	Patatin		NA	1R852@1224,2MCGU@213115,2WXJX@28221,42XVD@68525,COG3621@1,COG3621@2	Patatin-like phospholipase	3.40.1090.10	NA
PB_MBMC_226_351	TAN85266.1 cell filamentation protein Fic [Gallionella sp.]	NA	K22299	HTH-type transcriptional regulator, competence development regulator	NA	NA	NA	NA	NA	NA	PF13310.7	Virulence_RhuM	NA	NA	COG3943	Virulence protein		NA	1MWKW@1224,2VJ9B@28216,3T90Q@506,COG3943@1,COG3943@2	Virulence protein RhuM family	NA	NA
PB_MBMC_226_352	RKX57993.1 type I restriction endonuclease subunit M, partial [Thermodesulfobacteria bacterium]	NA	K03427	type I restriction enzyme M protein [EC:2.1.1.72]	NA	NA	NA	NA	NA	NA	PF02384.17	N6_Mtase	NA	NA	COG0286	Type I restriction-modification system methyltransferase subunit	2.1.1.72	NA	2FNN6@200643,4ANZD@815,4NG0E@976,COG0286@1,COG0286@2	COG0286 Type I restriction-modification system methyltransferase subunit	3.40.50.150	NA
PB_MBMC_226_353	WP_085009899.1 branched-chain amino acid ABC transporter permease [Geothermobacter sp. EPR-M]	NA	K01998	branched-chain amino acid transport system permease protein	NA	NA	NA	NA	NA	NA	NA	NA	NA	NA	NA	NA		NA	1MV66@1224,2M91J@213115,2WKK0@28221,42MAQ@68525,COG4177@1,COG4177@2	Belongs to the binding-protein-dependent transport system permease family	NA	NA
PB_MBMC_226_354	WP_103116326.1 pyruvate ferredoxin oxidoreductase [Geothermobacter sp. HR-1]	NA	K00180	indolepyruvate ferredoxin oxidoreductase, beta subunit [EC:1.2.7.8]	NA	NA	NA	NA	NA	NA	PF01558.19	POR	NA	NA	COG1014	Pyruvate:ferredoxin oxidoreductase and related 2-oxoacid:ferredoxin oxidoreductases, gamma subunit	1.2.7.8	NA	1N2W3@1224,2WQ6P@28221,42THX@68525,43V53@69541,COG1014@1,COG1014@2	Pyruvate ferredoxin/flavodoxin oxidoreductase	3.40.920.10	NA
PB_MBMC_226_355	PLX82331.1 indolepyruvate oxidoreductase [Desulfuromonas sp.]	NA	K00179	indolepyruvate ferredoxin oxidoreductase, alpha subunit [EC:1.2.7.8]	NA	NA	NA	NA	NA	NA	PF02775.22,PF12838.8	TPP_enzyme_C,Fer4_7	NA	NA	COG4231	Indolepyruvate ferredoxin oxidoreductase, alpha and beta subunits	1.2.7.8	NA	1MUKS@1224,2WKYE@28221,42N44@68525,43UAV@69541,COG4231@1,COG4231@2	Catalyzes the ferredoxin-dependent oxidative decarboxylation of arylpyruvates	3.40.50.970	NA
PB_MBMC_226_356	RMH01715.1 GIY-YIG nuclease family protein [Planctomycetes bacterium]	NA	NA	NA	NA	NA	NA	NA	NA	NA	NA	NA	NA	NA	NA	NA	2.7.7.7	NA	1R5TC@1224,2WVQK@28221,430RR@68525,COG0322@1,COG0322@2	Domain of unknown function (DUF4357)	NA	NA
PB_MBMC_226_357	RLB87115.1 hypothetical protein DRH50_17430 [Deltaproteobacteria bacterium]	NA	NA	NA	NA	NA	NA	NA	NA	NA	NA	NA	NA	NA	NA	NA		NA	1NIUA@1224,2C44H@1,32VSJ@2		NA	NA
PB_MBMC_226_358	WP_068868092.1 DUF559 domain-containing protein [Prosthecochloris sp. CIB 2401]	NA	K01154	type I restriction enzyme, S subunit [EC:3.1.21.3]	NA	NA	NA	NA	NA	NA	PF01420.20,PF04480.13	Methylase_S,DUF559	NA	NA	COG2852	Uncharacterized protein conserved in bacteria	3.1.21.3,3.1.26.4,6.1.1.4	NA	2GI4Y@200940,COG0732@1,COG0732@2,COG2852@1,COG2852@2	Restriction modification system DNA specificity domain protein	3.90.220.20	NA
PB_MBMC_226_359	WP_014067051.1 SAM-dependent DNA methyltransferase [Rhodothermus marinus]	NA	K03427	type I restriction enzyme M protein [EC:2.1.1.72]	NA	NA	NA	NA	NA	NA	PF12161.9,PF02384.17	HsdM_N,N6_Mtase	NA	NA	COG0286	Type I restriction-modification system methyltransferase subunit	2.1.1.72	NA	1MW3A@1224,2WINH@28221,42N9K@68525,COG0286@1,COG0286@2	PFAM N-6 DNA methylase	3.40.50.150	NA
PB_MBMC_226_360	TDB36460.1 hypothetical protein D9V46_06980 [Deltaproteobacteria bacterium]	NA	K12862	pleiotropic regulator 1	NA	NA	NA	NA	NA	NA	PF12894.8,PF00400.33,PF00400.33	ANAPC4_WD40,WD40,WD40	NA	NA	COG2319	FOG: WD40 repeat	NA	NA	NA	NA	2.130.10.10	NA
PB_MBMC_226_361	OKY77050.1 hypothetical protein BM485_00620 [Desulfobulbaceae bacterium DB1]	NA	K20074	PPM family protein phosphatase [EC:3.1.3.16]	NA	NA	NA	NA	NA	NA	PF13672.7	PP2C_2	NA	NA	COG0631	Serine/threonine protein phosphatase	3.1.3.16	NA	1R7UF@1224,2WP2A@28221,42QUA@68525,COG0631@1,COG0631@2	protein phosphatase 2C domain protein	3.60.40.10	NA
PB_MBMC_226_362	OGQ96444.1 hypothetical protein A2521_08945 [Deltaproteobacteria bacterium RIFOXYD12_FULL_57_12]	NA	NA	NA	NA	NA	NA	NA	NA	NA	PF05258.13	DciA	NA	NA	NA	NA		NA	1N24G@1224,2WQ15@28221,42TXW@68525,COG5512@1,COG5512@2	Protein of unknown function (DUF721)	NA	NA
PB_MBMC_226_363	OKY75987.1 redox-regulated ATPase YchF [Desulfobulbaceae bacterium DB1]	NA	K19788	obg-like ATPase 1	NA	NA	NA	NA	NA	NA	PF01926.24,PF06071.14	MMR_HSR1,YchF-GTPase_C	TIGR00092	TIGR00092: GTP-binding protein YchF	COG0012	Predicted GTPase, probable translation factor		NA	1MVM4@1224,2MIHN@213118,2WIZZ@28221,42MNJ@68525,COG0012@1,COG0012@2	ATPase that binds to both the 70S ribosome and the 50S ribosomal subunit in a nucleotide-independent manner	3.40.50.300	NA
PB_MBMC_226_364	RJX29753.1 orotate phosphoribosyltransferase [Desulfurivibrio sp.]	NA	K00762	orotate phosphoribosyltransferase [EC:2.4.2.10]	NA	NA	NA	NA	NA	NA	PF00156.28	Pribosyltran	TIGR00336	pyrE: orotate phosphoribosyltransferase	COG0461	Orotate phosphoribosyltransferase	2.4.2.10	NA	1PI8N@1224,2MJH0@213118,2WMT5@28221,42QSR@68525,COG0461@1,COG0461@2	Catalyzes the transfer of a ribosyl phosphate group from 5-phosphoribose 1-diphosphate to orotate, leading to the formation of orotidine monophosphate (OMP)	3.40.50.2020	NA
PB_MBMC_226_365	RWX46290.1 hypothetical protein VT98_12853 [Candidatus Electrothrix communis]	NA	K09888	cell division protein ZapA	NA	NA	NA	NA	NA	NA	NA	NA	NA	NA	NA	NA	NA	NA	NA	NA	NA	NA
PB_MBMC_226_366	TFG37413.1 RNB domain-containing ribonuclease, partial [Desulfobacterales bacterium]	NA	K01147	exoribonuclease II [EC:3.1.13.1]	NA	NA	NA	NA	NA	NA	PF00773.20	RNB	NA	NA	COG0557	Exoribonuclease R	3.1.13.1	NA	1MUS6@1224,2MHMI@213118,2X6U1@28221,42NHP@68525,COG0557@1,COG0557@2	PFAM ribonuclease II	NA	NA
PB_MBMC_226_367	WP_015405707.1 DUF1343 domain-containing protein [Desulfocapsa sulfexigens]	NA	NA	NA	NA	NA	NA	NA	NA	NA	PF07075.12	DUF1343	NA	NA	COG3876	Uncharacterized protein conserved in bacteria		NA	1MX3S@1224,2MI37@213118,2WKFH@28221,42N6K@68525,COG3876@1,COG3876@2	Protein of unknown function (DUF1343)	3.40.50.12170	NA
PB_MBMC_226_368	OKY75290.1 mannose-1-phosphate guanylyltransferase/mannose-6-phosphate isomerase [Desulfobulbaceae bacterium DB1]	NA	K16011	mannose-1-phosphate guanylyltransferase / mannose-6-phosphate isomerase [EC:2.7.7.13 5.3.1.8]	-	NA	-	NA	GT4	NA	PF00483.24,PF01050.19	NTP_transferase,MannoseP_isomer	TIGR01479	GMP_PMI: mannose-1-phosphate guanylyltransferase/mannose-6-phosphate isomerase	COG0836	Mannose-1-phosphate guanylyltransferase	2.7.7.13,5.3.1.8	NA	1MV39@1224,2MIA7@213118,2WJEN@28221,42MDP@68525,COG0662@1,COG0662@2,COG0836@1,COG0836@2	TIGRFAM mannose-1-phosphate guanylyltransferase mannose-6-phosphate isomerase	3.90.550.10	NA
PB_MBMC_226_369	OKY75288.1 hypothetical protein BM485_09980 [Desulfobulbaceae bacterium DB1]	NA	K21420	leucyl-tRNA---protein transferase [EC:2.3.2.29]	NA	NA	NA	NA	NA	NA	PF04376.14,PF04377.16	ATE_N,ATE_C	NA	NA	COG2935	Putative arginyl-tRNA:protein arginylyltransferase	2.3.2.29	NA	1MW62@1224,2MNUF@213118,2WQ1W@28221,42N66@68525,COG2935@1,COG2935@2	May conjugate Arg from its aminoacyl-tRNA to the N- termini of proteins containing an N-terminal aspartate or glutamate	NA	NA
PB_MBMC_226_370	EKD28428.1 hypothetical protein ACD_79C00302G0005 [uncultured bacterium]	NA	NA	NA	NA	NA	NA	NA	NA	NA	NA	NA	NA	NA	NA	NA		NA	1NWT2@1224,2X4UX@28221,2YZN7@29,439IH@68525,COG1361@1,COG1361@2	Conserved repeat domain	NA	NA
PB_MBMC_226_371	OKY75287.1 4-hydroxy-3-methylbut-2-enyl diphosphate reductase [Desulfobulbaceae bacterium DB1]	NA	K03527	4-hydroxy-3-methylbut-2-en-1-yl diphosphate reductase [EC:1.17.7.4]	NA	NA	NA	NA	NA	NA	PF02401.19	LYTB	NA	NA	COG0761	Penicillin tolerance protein	1.17.7.4,2.7.4.25	NA	1MU7G@1224,2MI49@213118,2WJ8V@28221,42MJK@68525,COG0761@1,COG0761@2	Catalyzes the conversion of 1-hydroxy-2-methyl-2-(E)- butenyl 4-diphosphate (HMBPP) into a mixture of isopentenyl diphosphate (IPP) and dimethylallyl diphosphate (DMAPP). Acts in the terminal step of the DOXP MEP pathway for isoprenoid precursor biosynthesis	3.40.1010.20	NA
PB_MBMC_226_372	OKY75921.1 methylenetetrahydrofolate--tRNA-(uracil(54)-C(5))-methyltransferase (FADH(2)-oxidizing) TrmFO [Desulfobulbaceae bacterium DB1]	NA	K04094	methylenetetrahydrofolate--tRNA-(uracil-5-)-methyltransferase [EC:2.1.1.74]	NA	NA	NA	NA	NA	NA	PF01134.23	GIDA	TIGR00137	gid_trmFO: tRNA:m(5)U-54 methyltransferase	COG1206	NAD(FAD)-utilizing enzyme possibly involved in translation	2.1.1.74	NA	1MWNQ@1224,2WJ50@28221,42MTS@68525,COG1206@1,COG1206@2	Catalyzes the folate-dependent formation of 5-methyl- uridine at position 54 (M-5-U54) in all tRNAs	3.50.50.60	NA
PB_MBMC_226_373	TDB37264.1 adenylate kinase [Deltaproteobacteria bacterium]	NA	K00939	adenylate kinase [EC:2.7.4.3]	NA	NA	NA	NA	NA	NA	PF00406.23,PF05191.15	ADK,ADK_lid	TIGR01351	adk: adenylate kinase	COG0563	Adenylate kinase and related kinases	2.7.4.3	NA	1MXCZ@1224,2MNE9@213118,2WJH0@28221,42M8E@68525,COG0563@1,COG0563@2	Catalyzes the reversible transfer of the terminal phosphate group between ATP and AMP. Plays an important role in cellular energy homeostasis and in adenine nucleotide metabolism	3.40.50.300	NA
PB_MBMC_226_374	NA	NA	NA	NA	NA	NA	NA	NA	NA	NA	NA	NA	NA	NA	NA	NA	NA	NA	NA	NA	NA	NA
PB_MBMC_226_375	NA	NA	K17103	CDP-diacylglycerol---serine O-phosphatidyltransferase [EC:2.7.8.8]	NA	NA	NA	NA	NA	NA	NA	NA	NA	NA	NA	NA	NA	NA	NA	NA	NA	NA
PB_MBMC_226_376	WP_005986845.1 ATP-binding protein [Desulfocurvibacter africanus]	NA	K04770	Lon-like ATP-dependent protease [EC:3.4.21.-]	NA	NA	NA	NA	NA	NA	PF13654.7,PF05362.14	AAA_32,Lon_C	NA	NA	COG1067	Predicted ATP-dependent protease	3.4.21.53	NA	1MWGB@1224,2M7U6@213115,2WJFK@28221,42NJD@68525,COG1067@1,COG1067@2	Belongs to the peptidase S16 family	3.40.50.300	NA
PB_MBMC_226_377	RKX59004.1 hypothetical protein DRP37_07165 [Thermodesulfobacteria bacterium]	NA	K13993	HSP20 family protein	NA	NA	NA	NA	NA	NA	PF00011.22	HSP20	NA	NA	COG0071	Molecular chaperone (small heat shock protein)		NA	COG0071@1,COG0071@2	Belongs to the small heat shock protein (HSP20) family	2.60.40.790	NA
PB_MBMC_226_378	WP_052564656.1 tetratricopeptide repeat protein [Candidatus Brocadia sinica]	NA	K05807	outer membrane protein assembly factor BamD	NA	NA	NA	NA	NA	NA	PF13174.7	TPR_6	NA	NA	NA	NA	3.5.1.28	NA	COG1729@1,COG1729@2	protein trimerization	1.25.40.10	NA
PB_MBMC_226_379	NA	NA	K04084	thiol:disulfide interchange protein DsbD [EC:1.8.1.8]	NA	NA	NA	NA	NA	NA	NA	NA	NA	NA	NA	NA	NA	NA	NA	NA	3.40.30.10	NA
PB_MBMC_226_380	OHB63902.1 4Fe-4S ferredoxin [Planctomycetes bacterium RBG_13_60_9]	NA	K05337	ferredoxin	NA	NA	NA	NA	NA	NA	PF13370.7	Fer4_13	NA	NA	NA	NA		NA	2GWHY@201174,4CYD7@84998,COG1141@1,COG1141@2	4Fe-4S single cluster domain of Ferredoxin I	3.30.70.20	NA
PB_MBMC_226_381	RJX28480.1 ankyrin [Desulfurivibrio sp.]	NA	K03686	molecular chaperone DnaJ	NA	NA	NA	NA	NA	NA	NA	NA	NA	NA	NA	NA		NA	COG0484@1,COG0484@2	heat shock protein binding	NA	NA
PB_MBMC_226_382	WP_092218610.1 hypothetical protein [Desulforhopalus singaporensis]	NA	K22245	inulinase [EC:3.2.1.7]	NA	NA	NA	NA	NA	NA	NA	NA	NA	NA	NA	NA		NA	1NPP9@1224,2MPQI@213118,2WT1P@28221,42XRZ@68525,COG2920@1,COG2920@2	part of a sulfur-relay system	NA	NA
PB_MBMC_226_383	OGR06703.1 hypothetical protein A2520_05900 [Deltaproteobacteria bacterium RIFOXYD12_FULL_53_23]	NA	NA	NA	NA	NA	NA	NA	NA	NA	NA	NA	NA	NA	NA	NA	NA	NA	NA	NA	NA	NA
PB_MBMC_226_384	WP_013164338.1 response regulator [Desulfurivibrio alkaliphilus]	NA	K13587	two-component system, cell cycle sensor histidine kinase and response regulator CckA [EC:2.7.13.3]	NA	NA	NA	NA	NA	NA	PF14827.7,PF13426.8,PF00512.26,PF02518.27,PF00072.25	dCache_3,PAS_9,HisKA,HATPase_c,Response_reg	TIGR00229	sensory_box: PAS domain S-box protein	COG0642	Signal transduction histidine kinase		NA	1RCM9@1224,COG0784@1,COG0784@2,COG4191@1,COG4191@2	Histidine kinase	3.30.565.10	NA
PB_MBMC_226_385	TDJ18892.1 DUF1778 domain-containing protein [Gammaproteobacteria bacterium]	NA	NA	NA	NA	NA	NA	NA	NA	NA	PF08681.12	DUF1778	NA	NA	COG4453	Uncharacterized protein conserved in bacteria		NA	1N7K8@1224,1SBVI@1236,COG4453@1,COG4453@2	Protein of unknown function (DUF1778)	1.20.5.780	NA
PB_MBMC_226_386	OKY76380.1 GNAT family N-acetyltransferase [Desulfobulbaceae bacterium DB1]	NA	K22441	diamine N-acetyltransferase [EC:2.3.1.57]	NA	NA	NA	NA	NA	NA	PF13508.8	Acetyltransf_7	NA	NA	NA	NA		NA	1RHV9@1224,1S76Y@1236,4615A@72273,COG0454@1,COG0454@2	Acetyltransferase (GNAT) domain	3.40.630.30	NA
PB_MBMC_226_387	WP_133510082.1 hypothetical protein [Candidatus Thiosymbion oneisti]	NA	K02389	flagellar basal-body rod modification protein FlgD	NA	NA	NA	NA	NA	NA	PF13860.7	FlgD_ig	NA	NA	NA	NA		NA	2AQZG@1,31G87@2		2.60.40.4070	NA
PB_MBMC_226_388	RKX66860.1 iron ABC transporter substrate-binding protein [Thermodesulfobacteria bacterium]	NA	K02012	iron(III) transport system substrate-binding protein	NA	NA	NA	NA	NA	NA	PF13343.7	SBP_bac_6	NA	NA	COG1840	ABC-type Fe3+ transport system, periplasmic component		NA	1MUEG@1224,1RQ6Z@1236,1WWM0@135613,COG1840@1,COG1840@2	extracellular solute-binding protein	3.40.190.10	NA
PB_MBMC_226_389	WP_015280676.1 iron ABC transporter permease [Thioflavicoccus mobilis]	NA	K02011	iron(III) transport system permease protein	NA	NA	NA	NA	NA	NA	PF00528.23	BPD_transp_1	NA	NA	COG1178	ABC-type Fe3+ transport system, permease component		NA	1MWEV@1224,1RP55@1236,1WWS0@135613,COG1178@1,COG1178@2	inner membrane component	1.10.3720.10	NA
PB_MBMC_226_390	RKX66862.1 hypothetical protein DRP41_01515 [Thermodesulfobacteria bacterium]	NA	K02010	iron(III) transport system ATP-binding protein [EC:7.2.2.7]	NA	NA	NA	NA	NA	NA	PF00005.28	ABC_tran	NA	NA	COG3842	ABC-type spermidine/putrescine transport systems, ATPase components	3.6.3.30	NA	1TP2M@1239,26TJK@186822,4H9MS@91061,COG3842@1,COG3842@2	Belongs to the ABC transporter superfamily	3.40.50.300	NA
PB_MBMC_226_391	RKX66863.1 hypothetical protein DRP41_01520 [Thermodesulfobacteria bacterium]	NA	NA	NA	NA	NA	NA	NA	NA	NA	PF09828.10	Chrome_Resist	NA	NA	NA	NA		NA	1NE2N@1224,COG4275@1,COG4275@2	Chromate resistance exported protein	NA	NA
PB_MBMC_226_392	PLX47428.1 ATP-dependent DNA helicase [Desulfobulbaceae bacterium]	NA	K03722	ATP-dependent DNA helicase DinG [EC:3.6.4.12]	NA	NA	NA	NA	NA	NA	PF00270.30	DEAD	NA	NA	COG1199	Rad3-related DNA helicases	3.6.4.12	NA	1MVCU@1224,2MNKS@213118,2WJ82@28221,42N57@68525,COG1199@1,COG1199@2	HELICc2	3.40.50.300	NA
PB_MBMC_226_393	OGR05436.1 universal stress protein [Deltaproteobacteria bacterium RIFOXYD12_FULL_53_23]	NA	K06149	universal stress protein A	NA	NA	NA	NA	NA	NA	PF00582.27	Usp	NA	NA	COG0589	Universal stress protein UspA and related nucleotide-binding proteins		NA	1RA7K@1224,2MM20@213118,2WRFB@28221,42V2P@68525,COG0589@1,COG0589@2	Universal stress protein family	3.40.50.620	NA
PB_MBMC_226_394	NA	NA	NA	NA	NA	NA	NA	NA	NA	NA	NA	NA	NA	NA	NA	NA	NA	NA	NA	NA	NA	NA
PB_MBMC_226_395	RJX31088.1 hypothetical protein C4531_07750 [Desulfurivibrio sp.]	NA	K20295	conserved oligomeric Golgi complex subunit 8	NA	NA	NA	NA	NA	NA	NA	NA	NA	NA	NA	NA	NA	NA	NA	NA	NA	NA
PB_MBMC_226_396	NA	NA	K12495	IQ motif and SEC7 domain-containing protein	NA	NA	NA	NA	NA	NA	NA	NA	NA	NA	NA	NA	NA	NA	NA	NA	NA	NA
PB_MBMC_226_397	RJX31090.1 hypothetical protein C4531_07760 [Desulfurivibrio sp.]	NA	K03769	peptidyl-prolyl cis-trans isomerase C [EC:5.2.1.8]	NA	NA	NA	NA	NA	NA	PF13616.7	Rotamase_3	NA	NA	COG0760	Parvulin-like peptidyl-prolyl isomerase	5.2.1.8	NA	2GHMC@200940,COG0760@1,COG0760@2	PPIC-type PPIASE domain	3.10.50.40	NA
PB_MBMC_226_398	TFG36300.1 hypothetical protein E4H46_03710 [Desulfobacterales bacterium]	NA	K23144	UDP-N-acetylglucosamine diphosphorylase / glucose-1-phosphate thymidylyltransferase / UDP-N-acetylgalactosamine diphosphorylase / glucosamine-1-phosphate N-acetyltransferase / galactosamine-1-phosphate N-acetyltransferase [EC:2.7.7.23 2.7.7.24 2.7.7.83 2.3.1.157 2.3.1.276]	NA	NA	NA	NA	NA	NA	NA	NA	NA	NA	COG1208	Nucleoside-diphosphate-sugar pyrophosphorylase involved in lipopolysaccharide biosynthesis/translation initiation factor 2B, gamma/epsilon subunits (eIF-2Bgamma/eIF-2Bepsilon)	2.3.1.157,2.7.7.23	NA	1RD3B@1224,2WV9N@28221,42ZXX@68525,COG1207@1,COG1207@2	Bacterial transferase hexapeptide (six repeats)	2.160.10.10	NA
PB_MBMC_226_399	WP_022851646.1 efflux RND transporter permease subunit [Geovibrio sp. L21-Ace-BES]	NA	K03296	hydrophobic/amphiphilic exporter-1 (mainly G- bacteria), HAE1 family	NA	NA	NA	NA	NA	NA	PF00873.20	ACR_tran	NA	NA	COG0841	Cation/multidrug efflux pump		NA	2GESU@200930,COG0841@1,COG0841@2	Belongs to the resistance-nodulation-cell division (RND) (TC 2.A.6) family	3.30.70.1430	NA
PB_MBMC_226_400	RLB67253.1 hypothetical protein DRH03_11225, partial [Deltaproteobacteria bacterium]	NA	K03585	membrane fusion protein, multidrug efflux system	NA	NA	NA	NA	NA	NA	PF13437.7	HlyD_3	TIGR01730	RND_mfp: efflux transporter, RND family, MFP subunit	COG0845	Membrane-fusion protein		NA	2GFNT@200930,COG0845@1,COG0845@2	Belongs to the membrane fusion protein (MFP) (TC 8.A.1) family	2.40.30.170	NA
PB_MBMC_226_401	RLB67252.1 RND transporter [Deltaproteobacteria bacterium]	NA	K18139	outer membrane protein, multidrug efflux system	NA	NA	NA	NA	NA	NA	PF02321.19,PF02321.19	OEP,OEP	TIGR01845	outer_NodT: efflux transporter, outer membrane factor (OMF) lipoprotein, NodT family	COG1538	Outer membrane protein		NA	2GFS9@200930,COG1538@1,COG1538@2	RND efflux system, outer membrane lipoprotein	2.20.200.10	NA
PB_MBMC_226_402	OVE73580.1 hypothetical protein BVX94_03455 [bacterium B17]	NA	K09017	TetR/AcrR family transcriptional regulator	NA	NA	NA	NA	NA	NA	PF00440.24,PF09209.12	TetR_N,CecR_C	NA	NA	COG1309	Transcriptional regulator		NA	1NDME@1224,1SAB5@1236,1XFPV@135618,COG1309@1,COG1309@2	Transcriptional regulator	1.10.10.60	NA
PB_MBMC_226_403	TDB32092.1 NADP-dependent isocitrate dehydrogenase [Deltaproteobacteria bacterium]	NA	K00031	isocitrate dehydrogenase [EC:1.1.1.42]	NA	NA	NA	NA	NA	NA	PF03971.15	IDH	TIGR00178	monomer_idh: isocitrate dehydrogenase, NADP-dependent	COG2838	Monomeric isocitrate dehydrogenase	1.1.1.42	NA	1MV6Q@1224,2MIGK@213118,2WM7X@28221,42MY0@68525,COG2838@1,COG2838@2	isocitrate dehydrogenase, NADP-dependent, monomeric type	NA	NA
PB_MBMC_226_404	GBE53268.1 propionyl-CoA:succinate CoA transferase [bacterium BMS3Bbin14]	NA	K18122	4-hydroxybutyrate CoA-transferase [EC:2.8.3.-]	NA	NA	NA	NA	NA	NA	PF02550.16,PF13336.7,PF00583.26	AcetylCoA_hydro,AcetylCoA_hyd_C,Acetyltransf_1	NA	NA	COG0427	Acetyl-CoA hydrolase		NA	1MUGE@1224,2MI87@213118,2WINZ@28221,42MHC@68525,COG0427@1,COG0427@2,COG1670@1,COG1670@2	PFAM Acetyl-CoA hydrolase transferase	3.40.1080.10	NA
PB_MBMC_226_405	RUM40258.1 CoA-binding protein [Desulfobulbus sp.]	NA	K01905	acetate---CoA ligase (ADP-forming) subunit alpha [EC:6.2.1.13]	NA	NA	NA	NA	NA	NA	PF13380.7,PF13607.7,PF19045.1,PF13549.7	CoA_binding_2,Succ_CoA_lig,Ligase_CoA_2,ATP-grasp_5	TIGR02717	AcCoA-syn-alpha: acetyl coenzyme A synthetase (ADP forming), alpha domain	COG1042	Acyl-CoA synthetase (NDP forming)	6.2.1.13	NA	1MW98@1224,2MIWX@213118,2WIQB@28221,42KZW@68525,COG0045@1,COG0045@2,COG1042@1,COG1042@2	PFAM CoA-binding domain protein	3.30.1490.20	NA
PB_MBMC_226_406	NA	NA	NA	NA	NA	NA	NA	NA	NA	NA	NA	NA	NA	NA	NA	NA	NA	NA	NA	NA	NA	NA
PB_MBMC_226_407	GBE53185.1 V4R domain protein [bacterium BMS3Bbin14]	NA	K07013	uncharacterized protein	NA	NA	NA	NA	NA	NA	PF02830.19	V4R	NA	NA	COG1719	Predicted hydrocarbon binding protein (contains V4R domain)		NA	1RH5H@1224,2WPEQ@28221,42SDY@68525,COG1719@1,COG1719@2	PFAM 4-vinyl reductase, 4VR	3.30.1380.20	NA
PB_MBMC_226_408	OGW47488.1 hypothetical protein A2078_02365 [Nitrospirae bacterium GWC2_57_9]	NA	K13587	two-component system, cell cycle sensor histidine kinase and response regulator CckA [EC:2.7.13.3]	NA	NA	NA	NA	NA	NA	PF08448.11,PF00512.26,PF02518.27,PF00072.25	PAS_4,HisKA,HATPase_c,Response_reg	TIGR00229	sensory_box: PAS domain S-box protein	COG0642	Signal transduction histidine kinase	2.7.13.3	NA	1NC9X@1224,2MI6A@213118,2X73B@28221,43BSJ@68525,COG0784@1,COG0784@2,COG5002@1,COG5002@2	Histidine kinase-, DNA gyrase B-, and HSP90-like ATPase	3.30.565.10	NA
PB_MBMC_226_409	PLX49752.1 ATP-dependent protease [Desulfobulbaceae bacterium]	NA	K04770	Lon-like ATP-dependent protease [EC:3.4.21.-]	NA	NA	NA	NA	NA	NA	PF13654.7,PF05362.14	AAA_32,Lon_C	NA	NA	COG1067	Predicted ATP-dependent protease	3.4.21.53	NA	1MWGB@1224,2MHNT@213118,2WJFK@28221,42NJD@68525,COG1067@1,COG1067@2	Belongs to the peptidase S16 family	3.30.230.10	NA
PB_MBMC_226_410	WP_113953101.1 formylglycine-generating enzyme family protein [Arenicella xantha]	NA	K13444	formylglycine-generating enzyme [EC:1.8.3.7]	-	NA	GH33(28)	NA	-	NA	PF03781.17	FGE-sulfatase	NA	NA	COG1262	Uncharacterized conserved protein	2.7.11.1	NA	2J5Y8@203691,COG1262@1,COG1262@2	Sulfatase-modifying factor enzyme 1	3.90.1580.10	NA
PB_MBMC_226_411	REK08250.1 divalent-cation tolerance protein CutA [Planctomycetes bacterium]	NA	K03926	periplasmic divalent cation tolerance protein	NA	NA	NA	NA	NA	NA	PF03091.16	CutA1	NA	NA	COG1324	Uncharacterized protein involved in tolerance to divalent cations	4.2.3.1	NA	1N6TN@1224,1SCFM@1236,2QCIH@267890,COG1324@1,COG1324@2	PFAM CutA1 divalent ion tolerance protein	3.30.70.120	NA
PB_MBMC_226_412	OGQ86835.1 type III pantothenate kinase [Deltaproteobacteria bacterium RIFOXYD12_FULL_56_24]	NA	K03525	type III pantothenate kinase [EC:2.7.1.33]	NA	NA	NA	NA	NA	NA	PF03309.15	Pan_kinase	TIGR00671	baf: pantothenate kinase, type III	COG1521	Putative transcriptional regulator, homolog of Bvg accessory factor	2.7.1.33	NA	1MUYA@1224,2MJ6S@213118,2WJ3N@28221,42MVZ@68525,COG1521@1,COG1521@2	Catalyzes the phosphorylation of pantothenate (Pan), the first step in CoA biosynthesis	3.30.420.40	NA
PB_MBMC_226_413	RJX33645.1 LD-carboxypeptidase [Desulfurivibrio sp.]	NA	K01297	muramoyltetrapeptide carboxypeptidase [EC:3.4.17.13]	NA	NA	NA	NA	NA	NA	PF02016.16,PF17676.2	Peptidase_S66,Peptidase_S66C	NA	NA	COG1619	Uncharacterized proteins, homologs of microcin C7 resistance protein MccF	3.4.17.13	NA	1MWIY@1224,2MICC@213118,2WJ3S@28221,42Q52@68525,COG1619@1,COG1619@2	PFAM peptidase U61 LD-carboxypeptidase A	3.40.50.10740	NA
PB_MBMC_226_414	OKY76576.1 1-acyl-sn-glycerol-3-phosphate acyltransferase [Desulfobulbaceae bacterium DB1]	NA	K00655	1-acyl-sn-glycerol-3-phosphate acyltransferase [EC:2.3.1.51]	NA	NA	NA	NA	NA	NA	PF01553.22	Acyltransferase	TIGR00530	AGP_acyltrn: 1-acylglycerol-3-phosphate O-acyltransferases	COG0204	1-acyl-sn-glycerol-3-phosphate acyltransferase	2.3.1.51	NA	1MY51@1224,2MJG9@213118,2WP2S@28221,42S1J@68525,COG0204@1,COG0204@2	Belongs to the 1-acyl-sn-glycerol-3-phosphate acyltransferase family	NA	NA
PB_MBMC_226_415	NA	NA	NA	NA	NA	NA	NA	NA	NA	NA	NA	NA	NA	NA	NA	NA	NA	NA	NA	NA	NA	NA
PB_MBMC_226_416	TFG36338.1 signal recognition particle-docking protein FtsY [Desulfobacterales bacterium]	NA	K03110	fused signal recognition particle receptor	NA	NA	NA	NA	NA	NA	PF02881.20,PF00448.23	SRP54_N,SRP54	TIGR00064	ftsY: signal recognition particle-docking protein FtsY	COG0552	Signal recognition particle GTPase		NA	1MUDU@1224,2MITD@213118,2WIPM@28221,42N3Z@68525,COG0552@1,COG0552@2	Involved in targeting and insertion of nascent membrane proteins into the cytoplasmic membrane. Acts as a receptor for the complex formed by the signal recognition particle (SRP) and the ribosome-nascent chain (RNC). Interaction with SRP-RNC leads to the transfer of the RNC complex to the Sec translocase for insertion into the membrane, the hydrolysis of GTP by both Ffh and FtsY, and the dissociation of the SRP-FtsY complex into the individual components	3.40.50.300	NA
PB_MBMC_226_417	NA	NA	NA	NA	NA	NA	NA	NA	NA	NA	NA	NA	NA	NA	NA	NA	NA	NA	NA	NA	NA	NA
PB_MBMC_226_418	OKY75285.1 molecular chaperone DnaJ [Desulfobulbaceae bacterium DB1]	NA	K05801	DnaJ like chaperone protein	NA	NA	NA	NA	NA	NA	PF05099.14,PF00226.32	TerB,DnaJ	NA	NA	COG0484	DnaJ-class molecular chaperone with C-terminal Zn finger domain		NA	1QWQ7@1224,2MPKT@213118,2X762@28221,43BV3@68525,COG0484@1,COG0484@2	Tellurite resistance protein TerB	1.10.287.110	NA
PB_MBMC_226_419	PLX50158.1 aspartate aminotransferase [Desulfobulbaceae bacterium]	NA	K11358	aspartate aminotransferase [EC:2.6.1.1]	NA	NA	NA	NA	NA	NA	PF00155.22	Aminotran_1_2	NA	NA	COG0436	Aspartate/tyrosine/aromatic aminotransferase	2.6.1.1	NA	1MW0Z@1224,2MJ69@213118,2WJ6G@28221,42MXG@68525,COG0436@1,COG0436@2	PFAM aminotransferase class I and II	3.40.640.10	NA
PB_MBMC_226_420	GBE04508.1 glycosyl transferases group 1 [bacterium BMS3Abin10]	NA	K14335	alpha-1,6-mannosyltransferase [EC:2.4.1.-]	NA	NA	NA	NA	NA	NA	PF12038.9,PF00534.21	DUF3524,Glycos_transf_1	NA	NA	COG0438	Glycosyltransferase		NA	1NA28@1224,2MIH3@213118,2WK1T@28221,42NZA@68525,COG0438@1,COG0438@2	PFAM Glycosyl transferases group 1	3.40.50.2000	NA
PB_MBMC_226_421	RJX27033.1 DUF1178 family protein [Desulfurivibrio sp.]	NA	NA	NA	NA	NA	NA	NA	NA	NA	PF06676.12	DUF1178	NA	NA	COG5319	Uncharacterized protein conserved in bacteria		NA	1MZN2@1224,2MK91@213118,2WPSN@28221,42SXV@68525,COG5319@1,COG5319@2	Protein of unknown function (DUF1178)	NA	NA
PB_MBMC_226_422	PXF54935.1 hypothetical protein C4B57_04825 [Deltaproteobacteria bacterium]	NA	NA	NA	NA	NA	NA	NA	NA	NA	NA	NA	NA	NA	NA	NA		NA	COG1164@1,COG1164@2	metalloendopeptidase activity	NA	NA
PB_MBMC_226_423	NA	NA	NA	NA	NA	NA	NA	NA	NA	NA	NA	NA	NA	NA	NA	NA	NA	NA	NA	NA	NA	NA
PB_MBMC_226_424	WP_078476862.1 GTPase [Solemya elarraichensis gill symbiont]	NA	K05716	cyclic 2,3-diphosphoglycerate synthetase [EC:4.6.1.-]	NA	NA	NA	NA	NA	NA	NA	NA	NA	NA	COG2403	Predicted GTPase		NA	1MV4C@1224,COG2403@1,COG2403@2	cyclic 2,3-diphosphoglycerate synthetase activity	3.40.50.300	NA
PB_MBMC_226_425	KPJ94714.1 hypothetical protein AMJ55_05895 [Gammaproteobacteria bacterium SG8_15]	NA	K01775	alanine racemase [EC:5.1.1.1]	NA	NA	NA	NA	NA	NA	PF01168.21,PF00842.22	Ala_racemase_N,Ala_racemase_C	TIGR00492	alr: alanine racemase	COG0787	Alanine racemase	5.1.1.1,5.1.1.18,6.3.2.10	NA	1MV0Q@1224,1RM8U@1236,2QH8P@267894,COG0787@1,COG0787@2	Catalyzes the interconversion of L-alanine and D- alanine. May also act on other amino acids	3.20.20.10	NA
PB_MBMC_226_426	KPK37841.1 hypothetical protein AMJ69_10190 [Gammaproteobacteria bacterium SG8_47]	NA	K21898	ornithine racemase [EC:5.1.1.12]	NA	NA	NA	NA	NA	NA	PF01168.21	Ala_racemase_N	NA	NA	COG3457	Predicted amino acid racemase	3.5.3.11,5.1.1.12	NA	2JA1N@203691,COG0010@1,COG0010@2,COG3457@1,COG3457@2	Alanine racemase, N-terminal domain	3.20.20.10	NA
PB_MBMC_226_427	PLX50500.1 AAA family ATPase [Desulfobulbaceae bacterium]	NA	K07133	uncharacterized protein	NA	NA	NA	NA	NA	NA	PF13173.7,PF13635.7	AAA_14,DUF4143	NA	NA	COG1373	Predicted ATPase (AAA+ superfamily)		NA	1R9U4@1224,2MND9@213118,2WV2B@28221,42ZPX@68525,COG1373@1,COG1373@2	Domain of unknown function (DUF4143)	NA	NA
PB_MBMC_226_428	RUM47680.1 N-acyl homoserine lactonase family protein [Desulfocapsa sp.]	NA	K13075	N-acyl homoserine lactone hydrolase [EC:3.1.1.81]	NA	NA	NA	NA	NA	NA	PF00753.28	Lactamase_B	NA	NA	NA	NA	3.1.1.81	NA	1MUT2@1224,2M89C@213115,2WKBW@28221,42MVA@68525,COG0491@1,COG0491@2	beta-lactamase domain protein	3.60.15.10	NA
PB_MBMC_226_429	OGT29759.1 hypothetical protein A2W28_09490 [Gammaproteobacteria bacterium RBG_16_51_14]	NA	NA	NA	NA	NA	NA	NA	NA	NA	NA	NA	NA	NA	NA	NA		NA	1NZTD@1224,2DYI2@1,2MNU2@213118,2WWNI@28221,349W0@2,431EW@68525		NA	NA
PB_MBMC_226_430	WP_154662467.1 hypothetical protein [Solimonas flava]	NA	NA	NA	NA	NA	NA	NA	NA	NA	NA	NA	NA	NA	NA	NA	NA	NA	NA	NA	NA	NA
PB_MBMC_226_431	OEU47391.1 hypothetical protein BA866_09700 [Desulfobulbaceae bacterium S5133MH15]	NA	K22834	1,3-beta-glucanosyltransferase GAS3 [EC:2.4.1.-]	NA	NA	NA	NA	NA	NA	NA	NA	NA	NA	NA	NA		NA	1MZXD@1224,2CBEP@1,2WREP@28221,32RT7@2,42VUE@68525		NA	NA
PB_MBMC_226_432	OEU58503.1 hypothetical protein BA862_11680, partial [Desulfobulbaceae bacterium S3730MH12]	NA	NA	NA	NA	NA	NA	NA	NA	NA	PF07308.14	DUF1456	NA	NA	COG4807	Uncharacterized protein conserved in bacteria		NA	1RD33@1224,1S3ZU@1236,1XJUE@135619,COG4807@1,COG4807@2	Protein of unknown function (DUF1456)	NA	NA
PB_MBMC_226_433	OKY73698.1 RNA polymerase sigma factor RpoD [Desulfobulbaceae bacterium DB1]	NA	K03086	RNA polymerase primary sigma factor	NA	NA	NA	NA	NA	NA	PF00140.21,PF04542.15,PF04539.17,PF04545.17	Sigma70_r1_2,Sigma70_r2,Sigma70_r3,Sigma70_r4	TIGR02393	RpoD_Cterm: RNA polymerase sigma factor RpoD	COG0568	DNA-directed RNA polymerase, sigma subunit (sigma70/sigma32)		NA	1MVNJ@1224,2MHX2@213118,2WJ0E@28221,42N2S@68525,COG0568@1,COG0568@2	Sigma factors are initiation factors that promote the attachment of RNA polymerase to specific initiation sites and are then released. This sigma factor is the primary sigma factor during exponential growth	1.10.601.10	NA
PB_MBMC_226_434	OGR06722.1 DNA protecting protein DprA [Deltaproteobacteria bacterium RIFOXYD12_FULL_50_9]	NA	K04096	DNA processing protein	NA	NA	NA	NA	NA	NA	PF02481.16	DNA_processg_A	TIGR00732	dprA: DNA protecting protein DprA	COG0758	Predicted Rossmann fold nucleotide-binding protein involved in DNA uptake	5.99.1.2	NA	1MVF6@1224,2MHSD@213118,2WJI9@28221,42N10@68525,COG0758@1,COG0758@2	TIGRFAM DNA protecting protein DprA	3.40.50.450	NA
PB_MBMC_226_435	RLB68799.1 hypothetical protein DRH04_06350, partial [Deltaproteobacteria bacterium]	NA	K19337	RpiR family transcriptional regulator, carbohydrate utilization regulator	NA	NA	NA	NA	NA	NA	PF01380.23	SIS	NA	NA	COG1737	Transcriptional regulators		NA	1MW2B@1224,1RNDZ@1236,1XWEP@135623,COG1737@1,COG1737@2	Helix-turn-helix domain, rpiR family	3.40.50.10490	NA
PB_MBMC_226_436	TSA46288.1 PIN domain-containing protein [Deltaproteobacteria bacterium]	NA	K07064	uncharacterized protein	NA	NA	NA	NA	NA	NA	PF13470.7	PIN_3	NA	NA	NA	NA		NA	1QZUI@1224,2WSND@28221,42XMF@68525,COG1848@1,COG1848@2	PIN domain	3.40.50.1010	NA
PB_MBMC_226_437	CBX28393.1 hypothetical protein N47_G37170 [uncultured Desulfobacterium sp.]	NA	K18918	RHH-type transcriptional regulator, rel operon repressor / antitoxin RelB	NA	NA	NA	NA	NA	NA	NA	NA	NA	NA	NA	NA		NA	1NEAZ@1224,2AMWN@1,31CTF@2		NA	NA
PB_MBMC_226_438	RLB70550.1 HesA/MoeB/ThiF family protein [Deltaproteobacteria bacterium]	NA	K21029	molybdopterin-synthase adenylyltransferase [EC:2.7.7.80]	NA	NA	NA	NA	NA	NA	PF00899.22	ThiF	NA	NA	COG0476	Dinucleotide-utilizing enzymes involved in molybdopterin and thiamine biosynthesis family 2	2.7.7.73	NA	1MW7H@1224,2WPC0@28221,42Q7U@68525,43TS6@69541,COG0476@1,COG0476@2	ThiF family	3.40.50.720	NA
PB_MBMC_226_439	RLB70552.1 MoaD/ThiS family protein [Deltaproteobacteria bacterium]	NA	K03636	sulfur-carrier protein	NA	NA	NA	NA	NA	NA	PF02597.21	ThiS	NA	NA	NA	NA		NA	1Q1PR@1224,2XA1J@28221,43EY6@68525,43VRU@69541,COG1977@1,COG1977@2	ThiS family	3.10.20.30	NA
PB_MBMC_226_440	RLB70549.1 hypothetical protein DRH04_03385 [Deltaproteobacteria bacterium]	NA	NA	NA	NA	NA	NA	NA	NA	NA	PF10771.10	DUF2582	NA	NA	NA	NA		NA	2FUSZ@200643,339N6@2,4AS13@815,4NXVG@976,arCOG05093@1	Winged helix-turn-helix domain (DUF2582)	1.10.10.10	NA
PB_MBMC_226_441	KPK24604.1 excinuclease ABC subunit A [Desulfobacterales bacterium SG8_35_2]	NA	K03701	excinuclease ABC subunit A	NA	NA	NA	NA	NA	NA	NA	NA	TIGR00630	uvra: excinuclease ABC subunit A	COG0178	Excinuclease ATPase subunit		NA	1MW0W@1224,2MI09@213118,2WJHM@28221,42M4I@68525,COG0178@1,COG0178@2	The UvrABC repair system catalyzes the recognition and processing of DNA lesions. UvrA is an ATPase and a DNA-binding protein. A damage recognition complex composed of 2 UvrA and 2 UvrB subunits scans DNA for abnormalities. When the presence of a lesion has been verified by UvrB, the UvrA molecules dissociate	1.20.1580.10	NA
PB_MBMC_226_442	RJX26592.1 protein-export chaperone SecB [Desulfurivibrio sp.]	NA	K03071	preprotein translocase subunit SecB	NA	NA	NA	NA	NA	NA	PF02556.15	SecB	TIGR00809	secB: protein-export chaperone SecB	COG1952	Preprotein translocase subunit SecB		NA	1RI75@1224,2WSSG@28221,42XGB@68525,COG1952@1,COG1952@2	One of the proteins required for the normal export of preproteins out of the cell cytoplasm. It is a molecular chaperone that binds to a subset of precursor proteins, maintaining them in a translocation-competent state. It also specifically binds to its receptor SecA	3.10.420.10	NA
PB_MBMC_226_443	RKX61506.1 hypothetical protein DRP37_03855 [Thermodesulfobacteria bacterium]	NA	NA	NA	NA	NA	NA	NA	NA	NA	NA	NA	NA	NA	NA	NA		NA	2DRJ2@1,2GIN1@200940,33BZZ@2		NA	NA
PB_MBMC_226_444	RUM89027.1 hypothetical protein DSZ23_03770 [Thermodesulfatator sp.]	NA	K12873	bud site selection protein 31	NA	NA	NA	NA	NA	NA	NA	NA	NA	NA	NA	NA		NA	2DYII@1,349ZR@2		NA	NA
PB_MBMC_226_445	RUM89028.1 hypothetical protein DSZ23_03775 [Thermodesulfatator sp.]	NA	NA	NA	NA	NA	NA	NA	NA	NA	NA	NA	NA	NA	NA	NA		NA	1ND3U@1224,2MP7X@213118,2WRC1@28221,43D63@68525,COG2044@1,COG2044@2	PFAM DsrE DsrF-like family	NA	NA
PB_MBMC_226_446	RUM89029.1 sulfurtransferase TusA family protein [Thermodesulfatator sp.]	NA	K04085	tRNA 2-thiouridine synthesizing protein A [EC:2.8.1.-]	NA	NA	NA	NA	NA	NA	PF01206.18	TusA	NA	NA	COG0425	Predicted redox protein, regulator of disulfide bond formation		NA	1MZA5@1224,2MNRQ@213118,2WRI6@28221,42VCF@68525,COG0425@1,COG0425@2	Belongs to the sulfur carrier protein TusA family	3.30.110.40	NA
PB_MBMC_226_447	TFG37885.1 phenylalanine--tRNA ligase subunit beta [Desulfobacterales bacterium]	NA	K01890	phenylalanyl-tRNA synthetase beta chain [EC:6.1.1.20]	NA	NA	NA	NA	NA	NA	PF01588.21,PF03483.18	tRNA_bind,B3_4	NA	NA	COG0072	Phenylalanyl-tRNA synthetase beta subunit	6.1.1.20	NA	1MWKS@1224,2MI13@213118,2WJ7V@28221,42M1G@68525,COG0072@1,COG0072@2,COG0073@1,COG0073@2	Belongs to the phenylalanyl-tRNA synthetase beta subunit family. Type 1 subfamily	2.40.50.140	NA
PB_MBMC_226_448	PKN16271.1 phenylalanine--tRNA ligase subunit alpha [Deltaproteobacteria bacterium HGW-Deltaproteobacteria-3]	NA	K01889	phenylalanyl-tRNA synthetase alpha chain [EC:6.1.1.20]	NA	NA	NA	NA	NA	NA	PF02912.19,PF01409.21	Phe_tRNA-synt_N,tRNA-synt_2d	TIGR00468	pheS: phenylalanine--tRNA ligase, alpha subunit	COG0016	Phenylalanyl-tRNA synthetase alpha subunit	6.1.1.20	NA	1MVD7@1224,2MI3B@213118,2WJ42@28221,42MB0@68525,COG0016@1,COG0016@2	Belongs to the class-II aminoacyl-tRNA synthetase family. Phe-tRNA synthetase alpha subunit type 1 subfamily	3.30.930.10	NA
PB_MBMC_226_449	RJX28311.1 50S ribosomal protein L20 [Desulfurivibrio sp.]	NA	K02887	large subunit ribosomal protein L20	NA	NA	NA	NA	NA	NA	PF00453.19	Ribosomal_L20	TIGR01032	rplT_bact: ribosomal protein bL20	COG0292	Ribosomal protein L20		NA	1RGU2@1224,2MK8U@213118,2WQ4F@28221,42REF@68525,COG0292@1,COG0292@2	Binds directly to 23S ribosomal RNA and is necessary for the in vitro assembly process of the 50S ribosomal subunit. It is not involved in the protein synthesizing functions of that subunit	1.10.1900.20	NA
PB_MBMC_226_450	PHR26568.1 50S ribosomal protein L35 [Desulfotalea sp.]	NA	K02916	large subunit ribosomal protein L35	NA	NA	NA	NA	NA	NA	PF01632.20	Ribosomal_L35p	TIGR00001	rpmI_bact: ribosomal protein bL35	COG0291	Ribosomal protein L35		NA	1VF5W@1239,24QJD@186801,4BZW4@830,COG0291@1,COG0291@2	Ribosomal protein L35	2.40.50.530	NA
PB_MBMC_226_451	GBE52016.1 cation efflux system protein CusB precursor [bacterium BMS3Bbin14]	NA	K07798	membrane fusion protein, Cu(I)/Ag(I) efflux system	NA	NA	NA	NA	NA	NA	PF16576.6	HlyD_D23	TIGR01730	RND_mfp: efflux transporter, RND family, MFP subunit	COG0845	Membrane-fusion protein		NA	1MVAS@1224,1RPBZ@1236,1WWE4@135613,COG0845@1,COG0845@2	Belongs to the membrane fusion protein (MFP) (TC 8.A.1) family	2.40.30.170	NA
PB_MBMC_226_452	GBE52017.1 outer membrane channel protein [bacterium BMS3Bbin14]	NA	K15725	outer membrane protein, cobalt-zinc-cadmium efflux system	NA	NA	NA	NA	NA	NA	PF02321.19,PF02321.19	OEP,OEP	NA	NA	COG1538	Outer membrane protein		NA	1NW1T@1224,1RPGN@1236,1X17T@135613,COG1538@1,COG1538@2	PFAM Outer membrane efflux protein	1.20.1600.10	NA
PB_MBMC_226_453	RUM47677.1 dinitrogenase iron-molybdenum cofactor biosynthesis protein [Desulfocapsa sp.]	NA	K13034	L-3-cyanoalanine synthase/ cysteine synthase [EC:2.5.1.47 4.4.1.9]	NA	NA	NA	NA	NA	NA	PF02579.18	Nitro_FeMo-Co	NA	NA	COG1433	Uncharacterized conserved protein		NA	1N85Y@1224,2X6PH@28221,43BAB@68525,COG1433@1,COG1433@2	Dinitrogenase iron-molybdenum cofactor	3.30.420.130	NA
PB_MBMC_226_454	WP_015402660.1 P-loop ATPase MinD superfamily [Desulfocapsa sulfexigens]	NA	K21816	sulfite reductase (coenzyme F420) [EC:1.8.98.3]	NA	NA	NA	NA	NA	NA	PF01656.24,PF00037.28	CbiA,Fer4	NA	NA	COG1149	MinD superfamily P-loop ATPase containing an inserted ferredoxin domain		NA	1NCD9@1224,2MIUE@213118,2WKDZ@28221,42PHV@68525,COG1149@1,COG1149@2	CobQ CobB MinD ParA nucleotide binding domain	3.30.70.20	NA
PB_MBMC_226_455	PLX50767.1 (4Fe-4S)-binding protein [Desulfobulbaceae bacterium]	NA	K03609	septum site-determining protein MinD	NA	NA	NA	NA	NA	NA	NA	NA	NA	NA	COG1149	MinD superfamily P-loop ATPase containing an inserted ferredoxin domain		NA	1NCD9@1224,2MIUE@213118,2WKDZ@28221,42PHV@68525,COG1149@1,COG1149@2	CobQ CobB MinD ParA nucleotide binding domain	3.40.50.300	NA
PB_MBMC_226_456	PLX50768.1 (4Fe-4S)-binding protein [Desulfobulbaceae bacterium]	NA	K03609	septum site-determining protein MinD	NA	NA	NA	NA	NA	NA	PF01656.24,PF13187.7	CbiA,Fer4_9	NA	NA	COG1149	MinD superfamily P-loop ATPase containing an inserted ferredoxin domain		NA	1MVPB@1224,2MIKP@213118,2WJ9M@28221,42MJ5@68525,COG1149@1,COG1149@2	CobQ CobB MinD ParA nucleotide binding domain	3.40.50.300	NA
PB_MBMC_226_457	OQX18738.1 hypothetical protein BWK76_06730 [Desulfobulbaceae bacterium A2]	NA	NA	NA	NA	NA	NA	NA	NA	NA	NA	NA	NA	NA	NA	NA		NA	1P5PB@1224,28YU0@1,2WXY0@28221,2ZKM7@2,432PJ@68525		NA	NA
PB_MBMC_226_458	KPK28589.1 4-alpha-glucanotransferase [Desulfobacterales bacterium SG8_35_2]	NA	K00705	4-alpha-glucanotransferase [EC:2.4.1.25]	NA	NA	NA	NA	NA	NA	PF02446.18	Glyco_hydro_77	NA	NA	COG1640	4-alpha-glucanotransferase	2.4.1.18,2.4.1.25,3.2.1.196,5.4.99.15	NA	1G0F2@1117,1H7YB@1150,COG1640@1,COG1640@2	4-alpha-glucanotransferase	3.20.20.80	NA
PB_MBMC_226_459	OGQ99607.1 RNA polymerase subunit sigma [Deltaproteobacteria bacterium RIFOXYD12_FULL_55_16]	NA	K03086	RNA polymerase primary sigma factor	NA	NA	NA	NA	NA	NA	PF03979.15,PF00140.21,PF04542.15,PF04539.17,PF04545.17	Sigma70_r1_1,Sigma70_r1_2,Sigma70_r2,Sigma70_r3,Sigma70_r4	TIGR02937	sigma70-ECF: RNA polymerase sigma factor, sigma-70 family	COG0568	DNA-directed RNA polymerase, sigma subunit (sigma70/sigma32)		NA	1MXGX@1224,2MPU3@213118,2WKSS@28221,42PIS@68525,COG0568@1,COG0568@2	Sigma factors are initiation factors that promote the attachment of RNA polymerase to specific initiation sites and are then released	1.20.120.1810	NA
PB_MBMC_226_460	RJX26898.1 pantetheine-phosphate adenylyltransferase [Desulfurivibrio sp.]	NA	K00954	pantetheine-phosphate adenylyltransferase [EC:2.7.7.3]	NA	NA	NA	NA	NA	NA	PF01467.27	CTP_transf_like	TIGR00125	cyt_tran_rel: cytidyltransferase-like domain	COG0669	Phosphopantetheine adenylyltransferase	2.7.7.3	NA	1RD9F@1224,2MJTB@213118,2WNDS@28221,42RJQ@68525,COG0669@1,COG0669@2	Reversibly transfers an adenylyl group from ATP to 4'- phosphopantetheine, yielding dephospho-CoA (dPCoA) and pyrophosphate	3.40.50.620	NA
PB_MBMC_226_461	RJX26897.1 16S rRNA (guanine(966)-N(2))-methyltransferase RsmD [Desulfurivibrio sp.]	NA	K08316	16S rRNA (guanine966-N2)-methyltransferase [EC:2.1.1.171]	NA	NA	NA	NA	NA	NA	PF03602.16	Cons_hypoth95	TIGR00095	TIGR00095: 16S rRNA (guanine(966)-N(2))-methyltransferase RsmD	COG0742	N6-adenine-specific methylase	2.1.1.171	NA	1MXKW@1224,2MK2T@213118,2WQQM@28221,42U1F@68525,COG0742@1,COG0742@2	PFAM conserved	3.40.50.150	NA
PB_MBMC_226_462	OKY76876.1 aspartate-semialdehyde dehydrogenase [Desulfobulbaceae bacterium DB1]	NA	K00133	aspartate-semialdehyde dehydrogenase [EC:1.2.1.11]	NA	NA	NA	NA	NA	NA	PF01118.25,PF02774.19	Semialdhyde_dh,Semialdhyde_dhC	TIGR01296	asd_B: aspartate-semialdehyde dehydrogenase	COG0136	Aspartate-semialdehyde dehydrogenase	1.2.1.11	NA	1MUHG@1224,2MI9R@213118,2WJ5Y@28221,42MDM@68525,COG0136@1,COG0136@2	Catalyzes the NADPH-dependent formation of L-aspartate- semialdehyde (L-ASA) by the reductive dephosphorylation of L- aspartyl-4-phosphate	3.30.360.10	NA
PB_MBMC_226_463	OKY76877.1 2-isopropylmalate synthase [Desulfobulbaceae bacterium DB1]	NA	K01649	2-isopropylmalate synthase [EC:2.3.3.13]	NA	NA	NA	NA	NA	NA	PF08502.11	LeuA_dimer	NA	NA	COG0119	Isopropylmalate/homocitrate/citramalate synthases	2.3.3.13	NA	1MUNQ@1224,2MHS6@213118,2WIUZ@28221,42MSP@68525,COG0119@1,COG0119@2	Catalyzes the condensation of the acetyl group of acetyl-CoA with 3-methyl-2-oxobutanoate (2-oxoisovalerate) to form 3-carboxy-3-hydroxy-4-methylpentanoate (2-isopropylmalate)	1.10.238.260	NA
PB_MBMC_226_464	KJS87331.1 glutamate synthase [Peptococcaceae bacterium BICA1-8]	NA	K22083	methylamine---glutamate N-methyltransferase subunit C [EC:2.1.1.21]	NA	NA	NA	NA	NA	NA	PF01645.18	Glu_synthase	NA	NA	COG0069	Glutamate synthase domain 2	5.3.3.2	NA	1TPC5@1239,247PK@186801,42F3T@68295,COG1304@1,COG1304@2	Conserved region in glutamate synthase	3.20.20.70	NA
PB_MBMC_226_465	RJX22243.1 pyruvate, phosphate dikinase [Desulfobulbus sp.]	NA	K01007	pyruvate, water dikinase [EC:2.7.9.2]	NA	NA	NA	NA	NA	NA	PF01326.20	PPDK_N	NA	NA	COG0574	Phosphoenolpyruvate synthase/pyruvate phosphate dikinase	2.7.9.2	NA	COG0574@1,COG0574@2	Belongs to the PEP-utilizing enzyme family	3.30.1490.20	NA
PB_MBMC_226_466	RJX31169.1 hypothetical protein C4531_08215 [Desulfurivibrio sp.]	NA	K02418	flagellar protein FliO/FliZ	NA	NA	NA	NA	NA	NA	PF04347.14	FliO	TIGR03500	FliO_TIGR: flagellar biosynthetic protein FliO	NA	NA		NA	COG3190@1,COG3190@2	flagellar	NA	NA
PB_MBMC_226_467	OKY74591.1 flagellar biosynthetic protein FliP [Desulfobulbaceae bacterium DB1]	NA	K02419	flagellar biosynthetic protein FliP	NA	NA	NA	NA	NA	NA	PF00813.21	FliP	TIGR01103	fliP: flagellar biosynthetic protein FliP	COG1338	Flagellar biosynthesis pathway, component FliP		NA	1MVBU@1224,2MHSW@213118,2WKCN@28221,42NDZ@68525,COG1338@1,COG1338@2	Plays a role in the flagellum-specific transport system	NA	NA
PB_MBMC_226_468	RJX31167.1 flagellar biosynthetic protein FliQ [Desulfurivibrio sp.]	NA	K02420	flagellar biosynthetic protein FliQ	NA	NA	NA	NA	NA	NA	PF01313.20	Bac_export_3	TIGR01402	fliQ: flagellar biosynthetic protein FliQ	COG1987	Flagellar biosynthesis pathway, component FliQ		NA	1N73W@1224,2MKJM@213118,2WR6X@28221,42VAB@68525,COG1987@1,COG1987@2	Role in flagellar biosynthesis	NA	NA
PB_MBMC_226_469	RJX31166.1 flagellar biosynthetic protein FliR [Desulfurivibrio sp.]	NA	K02421	flagellar biosynthetic protein FliR	NA	NA	NA	NA	NA	NA	PF01311.21	Bac_export_1	TIGR01400	fliR: flagellar biosynthetic protein FliR	COG1684	Flagellar biosynthesis pathway, component FliR		NA	1NIF4@1224,2MIN6@213118,2WQ35@28221,42NX7@68525,COG1684@1,COG1684@2	Role in flagellar biosynthesis	NA	NA
PB_MBMC_226_470	RJX31165.1 flagellar biosynthesis protein FlhB [Desulfurivibrio sp.]	NA	K02401	flagellar biosynthetic protein FlhB	NA	NA	NA	NA	NA	NA	PF01312.20	Bac_export_2	TIGR00328	flhB: flagellar biosynthetic protein FlhB	COG1377	Flagellar biosynthesis pathway, component FlhB		NA	1MUWI@1224,2MISK@213118,2WJIQ@28221,42NKR@68525,COG1377@1,COG1377@2	Required for formation of the rod structure in the basal body of the flagellar apparatus. Together with FliI and FliH, may constitute the export apparatus of flagellin	3.40.1690.10	NA
PB_MBMC_226_471	OKY74587.1 flagellar biosynthesis protein FlhA [Desulfobulbaceae bacterium DB1]	NA	K02400	flagellar biosynthesis protein FlhA	NA	NA	NA	NA	NA	NA	PF00771.21	FHIPEP	TIGR01398	FlhA: flagellar biosynthesis protein FlhA	COG1298	Flagellar biosynthesis pathway, component FlhA		NA	1MUF3@1224,2MI0U@213118,2WIWG@28221,42NB2@68525,COG1298@1,COG1298@2	Required for formation of the rod structure of the flagellar apparatus. Together with FliI and FliH, may constitute the export apparatus of flagellin	3.40.30.60	NA
PB_MBMC_226_472	RJX31163.1 flagellar biosynthesis protein FlhF [Desulfurivibrio sp.]	NA	K02404	flagellar biosynthesis protein FlhF	NA	NA	NA	NA	NA	NA	PF00448.23	SRP54	TIGR03499	FlhF: flagellar biosynthesis protein FlhF	COG1419	Flagellar GTP-binding protein		NA	1MUQW@1224,2MHZE@213118,2WNW9@28221,42NBF@68525,COG1419@1,COG1419@2	PFAM SRP54-type protein, GTPase domain	1.20.120.1380	NA
PB_MBMC_226_473	PKN16742.1 flagellar synthesis regulator FleN [Deltaproteobacteria bacterium HGW-Deltaproteobacteria-3]	NA	K04562	flagellar biosynthesis protein FlhG	NA	NA	NA	NA	NA	NA	PF13614.7	AAA_31	NA	NA	COG0455	ATPases involved in chromosome partitioning		NA	1R8IW@1224,2MIVC@213118,2WJB5@28221,42PF7@68525,COG0455@1,COG0455@2	Belongs to the ParA family	3.40.50.300	NA
PB_MBMC_226_474	RJX31161.1 FliA/WhiG family RNA polymerase sigma factor [Desulfurivibrio sp.]	NA	K02405	RNA polymerase sigma factor for flagellar operon FliA	NA	NA	NA	NA	NA	NA	PF04542.15,PF04539.17,PF04545.17	Sigma70_r2,Sigma70_r3,Sigma70_r4	TIGR02479	FliA_WhiG: RNA polymerase sigma factor, FliA/WhiG family	COG1191	DNA-directed RNA polymerase specialized sigma subunit		NA	1MWEU@1224,2MJ86@213118,2WMX3@28221,42QQ8@68525,COG1191@1,COG1191@2	Sigma factors are initiation factors that promote the attachment of RNA polymerase to specific initiation sites and are then released	1.20.140.160	NA
PB_MBMC_226_475	OKY74584.1 response regulator [Desulfobulbaceae bacterium DB1]	NA	K03413	two-component system, chemotaxis family, chemotaxis protein CheY	NA	NA	NA	NA	NA	NA	PF00072.25	Response_reg	NA	NA	COG2204	Response regulator containing CheY-like receiver, AAA-type ATPase, and DNA-binding domains		NA	1RDNP@1224,2MJVR@213118,2WNSP@28221,42RF8@68525,COG0745@1,COG0745@2	cheY-homologous receiver domain	3.40.50.2300	NA
PB_MBMC_226_476	RJX35574.1 chemotaxis protein CheA [Desulfurivibrio sp.]	NA	K03407	two-component system, chemotaxis family, sensor kinase CheA [EC:2.7.13.3]	NA	NA	NA	NA	NA	NA	PF02518.27,PF01584.20	HATPase_c,CheW	NA	NA	COG0643	Chemotaxis protein histidine kinase and related kinases	2.7.13.3	NA	1MUAG@1224,2MHZP@213118,2WJ5U@28221,42M6Q@68525,COG0643@1,COG0643@2,COG2198@1,COG2198@2	Signal transducing histidine kinase, homodimeric	3.30.565.10	NA
PB_MBMC_226_477	NA	NA	NA	NA	NA	NA	NA	NA	NA	NA	NA	NA	NA	NA	NA	NA	NA	NA	NA	NA	NA	NA
PB_MBMC_226_478	PLX51051.1 chemotaxis protein CheW [Desulfobulbaceae bacterium]	NA	K03408	purine-binding chemotaxis protein CheW	NA	NA	NA	NA	NA	NA	PF01584.20	CheW	NA	NA	COG0835	Chemotaxis signal transduction protein		NA	1RAH1@1224,2MJMH@213118,2WMXG@28221,42QS2@68525,COG0835@1,COG0835@2	Two component signalling adaptor domain	2.30.30.40	NA
PB_MBMC_226_479	OKY76282.1 protein-glutamate O-methyltransferase [Desulfobulbaceae bacterium DB1]	NA	K00575	chemotaxis protein methyltransferase CheR [EC:2.1.1.80]	NA	NA	NA	NA	NA	NA	PF03705.16,PF01739.19	CheR_N,CheR	NA	NA	COG1352	Methylase of chemotaxis methyl-accepting proteins	2.1.1.80	NA	1MU6W@1224,2MJG1@213118,2WKKH@28221,42MR2@68525,COG1352@1,COG1352@2	Methylation of the membrane-bound methyl-accepting chemotaxis proteins (MCP) to form gamma-glutamyl methyl ester residues in MCP	3.40.50.150	NA
PB_MBMC_226_480	NA	NA	NA	NA	NA	NA	NA	NA	NA	NA	NA	NA	NA	NA	NA	NA	NA	NA	NA	NA	NA	NA
PB_MBMC_226_481	WP_136814570.1 GAF domain-containing protein [Desulfopila sp. IMCC35006]	NA	K07710	two-component system, NtrC family, sensor histidine kinase AtoS [EC:2.7.13.3]	NA	NA	NA	NA	NA	NA	PF13185.7,PF00989.26,PF00512.26	GAF_2,PAS,HisKA	TIGR00229	sensory_box: PAS domain S-box protein	COG2203	FOG: GAF domain	2.7.13.3,3.1.3.3	NA	1RGKE@1224,43BX6@68525,COG2203@1,COG2203@2,COG3852@1,COG3852@2	Domain present in phytochromes and cGMP-specific phosphodiesterases.	3.30.450.40	NA
PB_MBMC_226_482	RJX18795.1 PAS domain S-box protein [Desulfobulbus sp.]	NA	K02482	two-component system, NtrC family, sensor kinase [EC:2.7.13.3]	NA	NA	NA	NA	NA	NA	PF13426.8,PF00512.26,PF02518.27	PAS_9,HisKA,HATPase_c	TIGR00229	sensory_box: PAS domain S-box protein	COG0642	Signal transduction histidine kinase	2.7.13.3	NA	1MY12@1224,2MI1P@213118,2WJVW@28221,42PID@68525,COG4191@1,COG4191@2	PFAM Histidine kinase-, DNA gyrase B-, and HSP90-like ATPase	3.30.565.10	NA
PB_MBMC_226_483	WP_136807652.1 hypothetical protein [Desulfopila sp. IMCC35005]	NA	K07245	copper resistance protein D	NA	NA	NA	NA	NA	NA	NA	NA	NA	NA	NA	NA		NA	1N656@1224,2AKAT@1,2MKB7@213118,2WPIE@28221,31B1G@2,42T13@68525		NA	NA
PB_MBMC_226_484	OGR00060.1 dethiobiotin synthase [Deltaproteobacteria bacterium RIFOXYD12_FULL_55_16]	NA	K01935	dethiobiotin synthetase [EC:6.3.3.3]	NA	NA	NA	NA	NA	NA	PF13500.7	AAA_26	NA	NA	COG0132	Dethiobiotin synthetase	2.1.1.197,6.3.3.3	NA	1RDRK@1224,2MKBR@213118,2WPQK@28221,42SQE@68525,COG0132@1,COG0132@2	Catalyzes a mechanistically unusual reaction, the ATP- dependent insertion of CO2 between the N7 and N8 nitrogen atoms of 7,8-diaminopelargonic acid (DAPA) to form an ureido ring	3.40.50.300	NA
PB_MBMC_226_485	PLX47395.1 ArsR family transcriptional regulator [Desulfobulbaceae bacterium]	NA	K22042	ArsR family transcriptional regulator, virulence genes transcriptional regulator	NA	NA	NA	NA	NA	NA	PF01022.21	HTH_5	NA	NA	COG0640	Predicted transcriptional regulators		NA	1N72Q@1224,2MMF0@213118,2X9YV@28221,43DU3@68525,COG0640@1,COG0640@2	helix_turn_helix, Arsenical Resistance Operon Repressor	1.10.10.10	NA
PB_MBMC_226_486	RJX31084.1 hypothetical protein C4531_07725 [Desulfurivibrio sp.]	NA	K22205	S-adenosyl-L-methionine hydrolase (adenosine-forming) [EC:3.13.1.8]	NA	NA	NA	NA	NA	NA	PF01887.17	SAM_adeno_trans	NA	NA	COG1912	Uncharacterized conserved protein		NA	2G6NI@200795,376J1@32061,COG1912@1,COG1912@2	S-adenosyl-l-methionine hydroxide adenosyltransferase	3.40.50.10790	NA
PB_MBMC_226_487	OKY74937.1 hypothetical protein BM485_10895 [Desulfobulbaceae bacterium DB1]	NA	K09798	uncharacterized protein	NA	NA	NA	NA	NA	NA	PF04748.14	Polysacc_deac_2	NA	NA	COG2861	Uncharacterized protein conserved in bacteria		NA	1N3JP@1224,2MJKY@213118,2WNEI@28221,42RJN@68525,COG2861@1,COG2861@2	Divergent polysaccharide deacetylase	3.20.20.370	NA
PB_MBMC_226_488	RJX31086.1 polyprenyl synthetase family protein [Desulfurivibrio sp.]	NA	K02523	octaprenyl-diphosphate synthase [EC:2.5.1.90]	NA	NA	NA	NA	NA	NA	PF00348.18	polyprenyl_synt	NA	NA	COG0142	Geranylgeranyl pyrophosphate synthase	2.5.1.30,2.5.1.90	NA	1MUK6@1224,2MJ27@213118,2WK2M@28221,42M1B@68525,COG0142@1,COG0142@2	Belongs to the FPP GGPP synthase family	1.10.600.10	NA
PB_MBMC_226_489	OIP44501.1 hypothetical protein AUK28_10175 [Desulfobacterales bacterium CG2_30_60_27]	NA	K07714	two-component system, NtrC family, response regulator AtoC	NA	NA	NA	NA	NA	NA	PF00072.25,PF00158.27,PF02954.20	Response_reg,Sigma54_activat,HTH_8	NA	NA	COG2204	Response regulator containing CheY-like receiver, AAA-type ATPase, and DNA-binding domains		NA	1MU0N@1224,2WIT0@28221,42M03@68525,COG2204@1,COG2204@2	two component, sigma54 specific, transcriptional regulator, Fis family	3.40.50.300	NA
PB_MBMC_226_490	RJX27426.1 endonuclease/exonuclease/phosphatase family protein [Desulfurivibrio sp.]	NA	K06896	maltose 6'-phosphate phosphatase [EC:3.1.3.90]	NA	NA	NA	NA	NA	NA	PF03372.24	Exo_endo_phos	NA	NA	COG3021	Uncharacterized protein conserved in bacteria		NA	1MVPP@1224,1RMBH@1236,COG3021@1,COG3021@2	Endonuclease Exonuclease Phosphatase	3.60.10.10	NA
PB_MBMC_226_491	PIY24926.1 thioredoxin domain-containing protein [Deltaproteobacteria bacterium CG_4_10_14_3_um_filter_60_8]	NA	K06888	uncharacterized protein	NA	NA	NA	NA	NA	NA	PF03190.16	Thioredox_DsbH	NA	NA	COG1331	Highly conserved protein containing a thioredoxin domain		NA	1MUUT@1224,2MIHW@213118,2WJ7Y@28221,42MP3@68525,COG1331@1,COG1331@2	Protein of unknown function, DUF255	3.40.30.10	NA
PB_MBMC_226_492	RJX32899.1 ATP-dependent chaperone ClpB [Desulfurivibrio sp.]	NA	K03695	ATP-dependent Clp protease ATP-binding subunit ClpB	NA	NA	NA	NA	NA	NA	PF02861.21,PF02861.21	Clp_N,Clp_N	NA	NA	COG0542	ATPases with chaperone activity, ATP-binding subunit		NA	1MURH@1224,2MHW3@213118,2WJSZ@28221,42M9S@68525,COG0542@1,COG0542@2	Part of a stress-induced multi-chaperone system, it is involved in the recovery of the cell from heat-induced damage, in cooperation with DnaK, DnaJ and GrpE	1.10.1780.10	NA
PB_MBMC_226_493	RJX32895.1 GGDEF domain-containing protein [Desulfurivibrio sp.]	NA	K13590	diguanylate cyclase [EC:2.7.7.65]	NA	NA	NA	NA	NA	NA	PF00990.22	GGDEF	TIGR00254	GGDEF: diguanylate cyclase (GGDEF) domain	COG2199	FOG: GGDEF domain		NA	1MZV7@1224,COG2199@1,COG3706@2	Diguanylate cyclase	3.30.70.270	NA
PB_MBMC_226_494	NA	NA	NA	NA	NA	NA	NA	NA	NA	NA	NA	NA	NA	NA	NA	NA	NA	NA	NA	NA	NA	NA
PB_MBMC_226_495	ABL65483.1 hypothetical protein Cpha266_1455 [Chlorobium phaeobacteroides DSM 266]	NA	K10489	zinc finger and BTB domain-containing protein 2	NA	NA	NA	NA	NA	NA	NA	NA	NA	NA	NA	NA		NA	2E3G3@1,32YEY@2		NA	NA
PB_MBMC_226_496	OEU67495.1 alkylhydroperoxidase [Desulfobacterales bacterium S5133MH16]	NA	K01607	4-carboxymuconolactone decarboxylase [EC:4.1.1.44]	NA	NA	NA	NA	NA	NA	PF02627.21	CMD	NA	NA	COG0599	Uncharacterized homolog of gamma-carboxymuconolactone decarboxylase subunit	4.1.1.44	NA	1N2ZQ@1224,2MPA2@213118,2WRKS@28221,42VDR@68525,COG0599@1,COG0599@2	PFAM Carboxymuconolactone decarboxylase	1.20.1290.10	NA
PB_MBMC_226_497	OIP99884.1 pyruvate dehydrogenase (acetyl-transferring) E1 component subunit alpha [Syntrophobacteraceae bacterium CG2_30_61_12]	NA	K00166	2-oxoisovalerate dehydrogenase E1 component alpha subunit [EC:1.2.4.4]	NA	NA	NA	NA	NA	NA	PF00676.21	E1_dh	TIGR03181	PDH_E1_alph_x: pyruvate dehydrogenase (acetyl-transferring) E1 component, alpha subunit	COG1071	Pyruvate/2-oxoglutarate dehydrogenase complex, dehydrogenase (E1) component, eukaryotic type, alpha subunit	1.2.4.1	NA	1MU5R@1224,2MQTN@213462,2WJY1@28221,42NW8@68525,COG1071@1,COG1071@2	PFAM Dehydrogenase, E1 component	3.40.50.970	NA
PB_MBMC_226_498	RJQ74600.1 alpha-ketoacid dehydrogenase subunit beta [Desulfobacteraceae bacterium]	NA	K00162	pyruvate dehydrogenase E1 component beta subunit [EC:1.2.4.1]	NA	NA	NA	NA	NA	NA	PF02779.25,PF02780.21	Transket_pyr,Transketolase_C	NA	NA	COG0022	Pyruvate/2-oxoglutarate dehydrogenase complex, dehydrogenase (E1) component, eukaryotic type, beta subunit	1.2.4.1	NA	1R8KB@1224,2MR64@213462,2WK5N@28221,42N06@68525,COG0022@1,COG0022@2	Transketolase, pyrimidine binding domain	3.40.50.970	NA
PB_MBMC_226_499	RJR46439.1 2-oxo acid dehydrogenase subunit E2 [Desulfobacteraceae bacterium]	NA	K00627	pyruvate dehydrogenase E2 component (dihydrolipoamide acetyltransferase) [EC:2.3.1.12]	NA	NA	NA	NA	NA	NA	PF00364.23,PF02817.18,PF00198.24	Biotin_lipoyl,E3_binding,2-oxoacid_dh	NA	NA	COG0508	Pyruvate/2-oxoglutarate dehydrogenase complex, dihydrolipoamide acyltransferase (E2) component, and related enzymes	2.3.1.12	NA	1MU7K@1224,2MRDY@213462,2WIUY@28221,42MYB@68525,COG0508@1,COG0508@2	2-oxoacid dehydrogenases acyltransferase (catalytic domain)	3.30.559.10	NA
PB_MBMC_226_500	RJR46438.1 dihydrolipoyl dehydrogenase [Desulfobacteraceae bacterium]	NA	K00382	dihydrolipoamide dehydrogenase [EC:1.8.1.4]	NA	NA	NA	NA	NA	NA	PF07992.15,PF02852.23	Pyr_redox_2,Pyr_redox_dim	TIGR01350	lipoamide_DH: dihydrolipoyl dehydrogenase	COG1249	Pyruvate/2-oxoglutarate dehydrogenase complex, dihydrolipoamide dehydrogenase (E3) component, and related enzymes	1.8.1.4	NA	1MU2U@1224,2MRHN@213462,2WIR7@28221,42N8Y@68525,COG1249@1,COG1249@2	Pyridine nucleotide-disulphide oxidoreductase, dimerisation	3.50.50.60	NA
PB_MBMC_226_501	WP_152672798.1 lipoyl(octanoyl) transferase LipB [Kallotenue sp. CFH 73958]	NA	K03801	lipoyl(octanoyl) transferase [EC:2.3.1.181]	NA	NA	NA	NA	NA	NA	PF03099.20	BPL_LplA_LipB	TIGR00214	lipB: lipoyl(octanoyl) transferase	COG0321	Lipoate-protein ligase B	2.3.1.181,2.8.1.8	NA	2NPE7@2323,COG0321@1,COG0321@2	Catalyzes the transfer of endogenously produced octanoic acid from octanoyl-acyl-carrier-protein onto the lipoyl domains of lipoate-dependent enzymes. Lipoyl-ACP can also act as a substrate although octanoyl-ACP is likely to be the physiological substrate	3.30.930.10	NA
PB_MBMC_226_502	OFV86762.1 lipoyl synthase [Acidobacteria bacterium RBG_16_70_10]	NA	K03644	lipoyl synthase [EC:2.8.1.8]	NA	NA	NA	NA	NA	NA	PF04055.22	Radical_SAM	NA	NA	COG0320	Lipoate synthase	2.8.1.8	NA	1TQM4@1239,3WF6W@539002,4H9SW@91061,COG0320@1,COG0320@2	Catalyzes the radical-mediated insertion of two sulfur atoms into the C-6 and C-8 positions of the octanoyl moiety bound to the lipoyl domains of lipoate-dependent enzymes, thereby converting the octanoylated domains into lipoylated derivatives	3.20.20.70	NA
PB_MBMC_226_503	ABK18322.1 lipoic acid synthetase [Syntrophobacter fumaroxidans MPOB]	NA	K03644	lipoyl synthase [EC:2.8.1.8]	NA	NA	NA	NA	NA	NA	NA	NA	NA	NA	COG0320	Lipoate synthase	2.8.1.8	NA	1MVRD@1224,2MRFP@213462,2WIJQ@28221,42P2E@68525,COG0320@1,COG0320@2	Catalyzes the radical-mediated insertion of two sulfur atoms into the C-6 and C-8 positions of the octanoyl moiety bound to the lipoyl domains of lipoate-dependent enzymes, thereby converting the octanoylated domains into lipoylated derivatives	NA	NA
PB_MBMC_226_504	WP_015403596.1 decarboxylating NADP(+)-dependent phosphogluconate dehydrogenase [Desulfocapsa sulfexigens]	NA	K00033	6-phosphogluconate dehydrogenase [EC:1.1.1.44 1.1.1.343]	-	NA	-	NA	GT30	NA	PF03446.16,PF00393.20	NAD_binding_2,6PGD	TIGR00873	gnd: 6-phosphogluconate dehydrogenase (decarboxylating)	COG0362	6-phosphogluconate dehydrogenase	1.1.1.343,1.1.1.44	NA	1MVV8@1224,2MNP2@213118,2WJ1P@28221,42PCX@68525,COG0362@1,COG0362@2	Catalyzes the oxidative decarboxylation of 6- phosphogluconate to ribulose 5-phosphate and CO(2), with concomitant reduction of NADP to NADPH	1.10.1040.10	NA
PB_MBMC_226_505	RJX28070.1 HD domain-containing protein [Desulfurivibrio sp.]	NA	K01129	dGTPase [EC:3.1.5.1]	NA	NA	NA	NA	NA	NA	PF13286.7	HD_assoc	NA	NA	NA	NA	3.1.5.1	NA	1R6QQ@1224,2MHN1@213118,2WJ33@28221,42M0H@68525,COG0232@1,COG0232@2	SMART metal-dependent phosphohydrolase HD region	1.10.3210.10	NA
PB_MBMC_226_506	OKY75453.1 Cl- channel voltage-gated family protein [Desulfobulbaceae bacterium DB1]	NA	K03281	chloride channel protein, CIC family	NA	NA	NA	NA	NA	NA	PF00654.21,PF00571.29,PF00571.29	Voltage_CLC,CBS,CBS	NA	NA	COG0038	Chloride channel protein EriC		NA	1MV4K@1224,2WKR4@28221,42PJQ@68525,COG0038@1,COG0038@2,COG0517@1,COG0517@2	Chloride channel	1.10.3080.10	NA
PB_MBMC_226_507	RJX28064.1 ketol-acid reductoisomerase [Desulfurivibrio sp.]	NA	K00053	ketol-acid reductoisomerase [EC:1.1.1.86]	NA	NA	NA	NA	NA	NA	PF07991.13,PF01450.20	IlvN,IlvC	NA	NA	COG0059	Ketol-acid reductoisomerase	1.1.1.86	NA	1MV7M@1224,2MIRN@213118,2WJW8@28221,42MRS@68525,COG0059@1,COG0059@2	Involved in the biosynthesis of branched-chain amino acids (BCAA). Catalyzes an alkyl-migration followed by a ketol- acid reduction of (S)-2-acetolactate (S2AL) to yield (R)-2,3- dihydroxy-isovalerate. In the isomerase reaction, S2AL is rearranged via a Mg-dependent methyl migration to produce 3- hydroxy-3-methyl-2-ketobutyrate (HMKB). In the reductase reaction, this 2-ketoacid undergoes a metal-dependent reduction by	1.10.1040.10	NA
PB_MBMC_226_508	OKY74717.1 cell division protein FtsZ [Desulfobulbaceae bacterium DB1]	NA	K03531	cell division protein FtsZ	NA	NA	NA	NA	NA	NA	PF00091.26,PF12327.9	Tubulin,FtsZ_C	TIGR00065	ftsZ: cell division protein FtsZ	COG0206	Cell division GTPase		NA	1MV2X@1224,2MHTR@213118,2WJAZ@28221,42MHK@68525,COG0206@1,COG0206@2	Essential cell division protein that forms a contractile ring structure (Z ring) at the future cell division site. The regulation of the ring assembly controls the timing and the location of cell division. One of the functions of the FtsZ ring is to recruit other cell division proteins to the septum to produce a new cell wall between the dividing cells. Binds GTP and shows GTPase activity	3.40.50.1440	NA
PB_MBMC_226_509	OKY74716.1 cell division protein FtsA [Desulfobulbaceae bacterium DB1]	NA	K03590	cell division protein FtsA	NA	NA	NA	NA	NA	NA	PF14450.7,PF02491.21,PF14450.7	FtsA,SHS2_FTSA,FtsA	TIGR01174	ftsA: cell division protein FtsA	COG0849	Actin-like ATPase involved in cell division		NA	1MUSR@1224,2MHV9@213118,2WIQ0@28221,42MS2@68525,COG0849@1,COG0849@2	Cell division protein that is involved in the assembly of the Z ring. May serve as a membrane anchor for the Z ring	3.30.420.40	NA
PB_MBMC_226_510	OGQ86502.1 hypothetical protein A2512_01790 [Deltaproteobacteria bacterium RIFOXYD12_FULL_56_24]	NA	K03589	cell division protein FtsQ	NA	NA	NA	NA	NA	NA	PF08478.11,PF03799.16	POTRA_1,FtsQ	NA	NA	COG1589	Cell division septal protein	6.3.2.4	NA	1RDX7@1224,2MKM3@213118,2WRVM@28221,42VCZ@68525,COG1589@1,COG1589@2	Essential cell division protein	3.10.20.310	NA
PB_MBMC_226_511	PLX51346.1 UDP-N-acetylenolpyruvoylglucosamine reductase [Desulfobulbaceae bacterium]	NA	K00075	UDP-N-acetylmuramate dehydrogenase [EC:1.3.1.98]	NA	NA	NA	NA	NA	NA	PF01565.24,PF02873.17	FAD_binding_4,MurB_C	TIGR00179	murB: UDP-N-acetylenolpyruvoylglucosamine reductase	COG0812	UDP-N-acetylmuramate dehydrogenase	1.3.1.98	NA	1MXDH@1224,2MJWP@213118,2WN8T@28221,42P86@68525,COG0812@1,COG0812@2	Cell wall formation	3.30.465.10	NA
PB_MBMC_226_512	RJX30618.1 UDP-N-acetylmuramate--L-alanine ligase [Desulfurivibrio sp.]	NA	K01924	UDP-N-acetylmuramate--alanine ligase [EC:6.3.2.8]	NA	NA	NA	NA	NA	NA	PF01225.26,PF08245.13,PF02875.22	Mur_ligase,Mur_ligase_M,Mur_ligase_C	TIGR01082	murC: UDP-N-acetylmuramate--L-alanine ligase	COG0773	UDP-N-acetylmuramate-alanine ligase	6.3.2.45,6.3.2.8	NA	1MV68@1224,2MIR1@213118,2WK50@28221,42MMP@68525,COG0773@1,COG0773@2	Belongs to the MurCDEF family	3.40.1190.10	NA
PB_MBMC_226_513	RJX30617.1 undecaprenyldiphospho-muramoylpentapeptide beta-N-acetylglucosaminyltransferase [Desulfurivibrio sp.]	NA	K02563	UDP-N-acetylglucosamine--N-acetylmuramyl-(pentapeptide) pyrophosphoryl-undecaprenol N-acetylglucosamine transferase [EC:2.4.1.227]	GT28(205-368)	NA	GT28(8)	NA	-	NA	PF03033.21,PF04101.17	Glyco_transf_28,Glyco_tran_28_C	TIGR01133	murG: undecaprenyldiphospho-muramoylpentapeptide beta-N-acetylglucosaminyltransferase	COG0707	UDP-N-acetylglucosamine:LPS N-acetylglucosamine transferase	2.4.1.227	NA	1MVIB@1224,2MHZT@213118,2WJNY@28221,42ME1@68525,COG0707@1,COG0707@2	Cell wall formation. Catalyzes the transfer of a GlcNAc subunit on undecaprenyl-pyrophosphoryl-MurNAc-pentapeptide (lipid intermediate I) to form undecaprenyl-pyrophosphoryl-MurNAc- (pentapeptide)GlcNAc (lipid intermediate II)	3.40.50.2000	NA
PB_MBMC_226_514	KPK27150.1 hypothetical protein AMJ61_06720 [Desulfobacterales bacterium SG8_35_2]	NA	K01925	UDP-N-acetylmuramoylalanine--D-glutamate ligase [EC:6.3.2.9]	NA	NA	NA	NA	NA	NA	PF08245.13,PF02875.22	Mur_ligase_M,Mur_ligase_C	TIGR01087	murD: UDP-N-acetylmuramoylalanine--D-glutamate ligase	COG0771	UDP-N-acetylmuramoylalanine-D-glutamate ligase	3.4.21.10,6.3.2.13,6.3.2.9	NA	1MVYD@1224,2MHTV@213118,2WJAQ@28221,42MJY@68525,COG0771@1,COG0771@2	Cell wall formation. Catalyzes the addition of glutamate to the nucleotide precursor UDP-N-acetylmuramoyl-L-alanine (UMA)	3.40.1190.10	NA
PB_MBMC_226_515	OKY75617.1 hypothetical protein BM485_07795 [Desulfobulbaceae bacterium DB1]	NA	K02848	heptose I phosphotransferase [EC:2.7.1.-]	NA	NA	NA	NA	NA	NA	PF06293.15	Kdo	NA	NA	NA	NA		NA	1MXX9@1224,2MNE4@213118,2WS73@28221,42WG5@68525,COG0515@1,COG0515@2	Lipopolysaccharide kinase (Kdo/WaaP) family	NA	NA
PB_MBMC_226_516	OKY75616.1 hypothetical protein BM485_07790 [Desulfobulbaceae bacterium DB1]	NA	K02844	UDP-glucose:(heptosyl)LPS alpha-1,3-glucosyltransferase [EC:2.4.1.-]	GT4(203-346)	NA	-	NA	-	NA	PF13439.7,PF00534.21	Glyco_transf_4,Glycos_transf_1	NA	NA	COG0438	Glycosyltransferase		NA	1NE3V@1224,2MJE9@213118,2WPG9@28221,42P4A@68525,COG0438@1,COG0438@2	Glycosyl transferases group 1	3.40.50.2000	NA
PB_MBMC_226_517	NA	NA	K09791	uncharacterized protein	NA	NA	NA	NA	NA	NA	NA	NA	NA	NA	NA	NA	NA	NA	NA	NA	NA	NA
PB_MBMC_226_518	WP_128718207.1 hypothetical protein [Muribaculaceae bacterium Isolate-002 (NCI)]	NA	K11211	3-deoxy-D-manno-octulosonic acid kinase [EC:2.7.1.166]	NA	NA	NA	NA	NA	NA	PF06293.15	Kdo	NA	NA	NA	NA		NA	2G0DX@200643,3XK1J@558415,4PMF4@976,COG0515@1,COG0515@2	Lipopolysaccharide kinase (Kdo/WaaP) family	NA	NA
PB_MBMC_226_519	RMH44931.1 glycosyltransferase family 1 protein [Gammaproteobacteria bacterium]	NA	K00754	L-malate glycosyltransferase [EC:2.4.1.-]	GT4(191-349)	NA	-	NA	-	NA	PF13439.7,PF00534.21	Glyco_transf_4,Glycos_transf_1	NA	NA	COG0438	Glycosyltransferase	2.4.1.348	NA	1V2NV@1239,25ERN@186801,COG0438@1,COG0438@2	PFAM Glycosyl transferase, group 1	3.40.50.2000	NA
PB_MBMC_226_520	NA	NA	NA	NA	NA	NA	NA	NA	NA	NA	NA	NA	NA	NA	NA	NA	NA	NA	NA	NA	NA	NA
PB_MBMC_226_521	RLB67015.1 lipopolysaccharide heptosyltransferase II [Deltaproteobacteria bacterium]	NA	K02843	heptosyltransferase II [EC:2.4.-.-]	GT9(81-334)	NA	-	NA	-	NA	PF01075.18	Glyco_transf_9	TIGR02195	heptsyl_trn_II: lipopolysaccharide heptosyltransferase II	COG0859	ADP-heptose:LPS heptosyltransferase		NA	1MXA2@1224,2MIGM@213118,2WJNJ@28221,42NEW@68525,COG0859@1,COG0859@2	TIGRFAM lipopolysaccharide heptosyltransferase II	3.40.50.2000	NA
PB_MBMC_226_522	NA	NA	NA	NA	NA	NA	NA	NA	NA	NA	NA	NA	NA	NA	NA	NA	NA	NA	NA	NA	NA	NA
PB_MBMC_226_523	RLB67014.1 hypothetical protein DRH08_04735 [Deltaproteobacteria bacterium]	NA	K02843	heptosyltransferase II [EC:2.4.-.-]	NA	NA	NA	NA	NA	NA	PF01075.18	Glyco_transf_9	NA	NA	COG0859	ADP-heptose:LPS heptosyltransferase		NA	1P0ST@1224,COG0859@1,COG0859@2	PFAM glycosyl transferase family 9	3.40.50.2000	NA
PB_MBMC_226_524	SPD72235.1 hypothetical protein PITCH_A1260058 [uncultured Desulfobacterium sp.]	NA	K04034	anaerobic magnesium-protoporphyrin IX monomethyl ester cyclase [EC:1.21.98.3]	NA	NA	NA	NA	NA	NA	PF02310.20,PF04055.22	B12-binding,Radical_SAM	NA	NA	COG1032	Fe-S oxidoreductase		NA	1NRWP@1224,2MKAP@213118,2WNA6@28221,42S72@68525,COG1032@1,COG1032@2	SMART Elongator protein 3 MiaB NifB	3.40.50.280	NA
PB_MBMC_226_525	PLX50925.1 hypothetical protein C0613_02520 [Desulfobulbaceae bacterium]	NA	K11085	ATP-binding cassette, subfamily B, bacterial MsbA [EC:3.6.3.-]	NA	NA	NA	NA	NA	NA	PF00664.24,PF00005.28	ABC_membrane,ABC_tran	NA	NA	COG1132	ABC-type multidrug transport system, ATPase and permease components		NA	2GH77@200940,COG1132@1,COG1132@2	ABC transporter transmembrane region	3.40.50.300	NA
PB_MBMC_226_526	PLX50924.1 hypothetical protein C0613_02515 [Desulfobulbaceae bacterium]	NA	K02848	heptose I phosphotransferase [EC:2.7.1.-]	NA	NA	NA	NA	NA	NA	PF06293.15	Kdo	NA	NA	NA	NA		NA	1QU0D@1224,1T1EN@1236,1YDSP@136841,COG0515@1,COG0515@2	Lipopolysaccharide kinase (Kdo/WaaP) family	NA	NA
PB_MBMC_226_527	RJP88903.1 hypothetical protein C4518_10575 [Desulfobacteraceae bacterium]	NA	K21469	serine-type D-Ala-D-Ala carboxypeptidase [EC:3.4.16.4]	NA	NA	NA	NA	NA	NA	PF00144.25	Beta-lactamase	NA	NA	COG1680	Beta-lactamase class C and other penicillin binding proteins	3.4.16.4	NA	1QUYZ@1224,2MIWD@213118,2WK0V@28221,42PUC@68525,COG1680@1,COG1680@2	PFAM Beta-lactamase	3.40.710.10	NA
PB_MBMC_226_528	OKY73602.1 S-methyl-5-thioribose-1-phosphate isomerase [Desulfobulbaceae bacterium DB1]	NA	K08963	methylthioribose-1-phosphate isomerase [EC:5.3.1.23]	NA	NA	NA	NA	NA	NA	PF01008.18	IF-2B	TIGR00512	salvage_mtnA: S-methyl-5-thioribose-1-phosphate isomerase	COG0182	Predicted translation initiation factor 2B subunit, eIF-2B alpha/beta/delta family	5.3.1.23	NA	1MUPM@1224,2MITS@213118,2WJQB@28221,42MJ2@68525,COG0182@1,COG0182@2	Catalyzes the interconversion of methylthioribose-1- phosphate (MTR-1-P) into methylthioribulose-1-phosphate (MTRu-1- P)	1.20.120.420	NA
PB_MBMC_226_529	RJX26359.1 ComF family protein [Desulfurivibrio sp.]	NA	K02242	competence protein ComFC	NA	NA	NA	NA	NA	NA	PF18912.1,PF00156.28	DZR_2,Pribosyltran	NA	NA	COG1040	Predicted amidophosphoribosyltransferases	2.4.2.14	NA	1RHAV@1224,2MJUD@213118,2WPXX@28221,42SV9@68525,COG1040@1,COG1040@2	PFAM Phosphoribosyltransferase	3.40.50.2020	NA
PB_MBMC_226_530	OKY75739.1 8-amino-7-oxononanoate synthase [Desulfobulbaceae bacterium DB1]	NA	K00652	8-amino-7-oxononanoate synthase [EC:2.3.1.47]	NA	NA	NA	NA	NA	NA	PF00155.22	Aminotran_1_2	NA	NA	COG0156	7-keto-8-aminopelargonate synthetase and related enzymes	2.3.1.29,2.3.1.47,6.2.1.14	NA	1MVVH@1224,2MJM9@213118,2WIU7@28221,42MM1@68525,COG0156@1,COG0156@2	Catalyzes the decarboxylative condensation of pimeloyl- acyl-carrier protein and L-alanine to produce 8-amino-7- oxononanoate (AON), acyl-carrier protein , and carbon dioxide	3.40.640.10	NA
PB_MBMC_226_531	PCH59175.1 hypothetical protein COC19_07465 [SAR86 cluster bacterium]	NA	K01992	ABC-2 type transport system permease protein	NA	NA	NA	NA	NA	NA	NA	NA	NA	NA	NA	NA	NA	NA	NA	NA	NA	NA
PB_MBMC_226_532	PHR45879.1 hypothetical protein COA33_01195 [Fluviicola sp.]	NA	K00568	2-polyprenyl-6-hydroxyphenyl methylase / 3-demethylubiquinone-9 3-methyltransferase [EC:2.1.1.222 2.1.1.64]	NA	NA	NA	NA	NA	NA	PF08241.13	Methyltransf_11	NA	NA	COG2226	Methylase involved in ubiquinone/menaquinone biosynthesis		NA	1R1XE@1224,COG0500@1,COG2226@2	Methyltransferase domain	3.40.50.150	NA
PB_MBMC_226_533	RLB70030.1 hypothetical protein DRH04_04265, partial [Deltaproteobacteria bacterium]	NA	K16568	exopolysaccharide production protein ExoZ	NA	NA	NA	NA	NA	NA	PF01757.23	Acyl_transf_3	NA	NA	COG1835	Predicted acyltransferases		NA	1V4JE@1239,1ZG83@1386,4HI3K@91061,COG1835@1,COG1835@2	Acyltransferase family	NA	NA
PB_MBMC_226_534	RLB70031.1 hypothetical protein DRH04_04270 [Deltaproteobacteria bacterium]	NA	K02517	Kdo2-lipid IVA lauroyltransferase/acyltransferase [EC:2.3.1.241 2.3.1.-]	NA	NA	NA	NA	NA	NA	PF03279.14	Lip_A_acyltrans	NA	NA	NA	NA	NA	NA	NA	NA	NA	NA
PB_MBMC_226_535	RLB70032.1 hypothetical protein DRH04_04275 [Deltaproteobacteria bacterium]	NA	K22227	heme synthase	NA	NA	NA	NA	NA	NA	PF04055.22,PF13186.7	Radical_SAM,SPASM	NA	NA	COG0535	Predicted Fe-S oxidoreductases		NA	1PEN5@1224,1SDT2@1236,2Q3ED@267888,COG0535@1,COG0535@2	Iron-sulfur cluster-binding domain	3.20.20.70	NA
PB_MBMC_226_536	RLB70033.1 hypothetical protein DRH04_04280 [Deltaproteobacteria bacterium]	NA	K03183	demethylmenaquinone methyltransferase / 2-methoxy-6-polyprenyl-1,4-benzoquinol methylase [EC:2.1.1.163 2.1.1.201]	NA	NA	NA	NA	NA	NA	PF08241.13	Methyltransf_11	NA	NA	NA	NA		NA	4NIQW@976,COG0500@1,COG2226@2	Methionine biosynthesis protein MetW	3.40.50.150	NA
PB_MBMC_226_537	RLB70034.1 hypothetical protein DRH04_04285 [Deltaproteobacteria bacterium]	NA	K22227	heme synthase	NA	NA	NA	NA	NA	NA	PF04055.22,PF13186.7	Radical_SAM,SPASM	NA	NA	COG0535	Predicted Fe-S oxidoreductases		NA	1VBU3@1239,COG0535@1,COG0535@2	Radical SAM	3.20.20.70	NA
PB_MBMC_226_538	RLB70035.1 hypothetical protein DRH04_04290 [Deltaproteobacteria bacterium]	NA	NA	NA	NA	NA	NA	NA	NA	NA	NA	NA	NA	NA	NA	NA	NA	NA	NA	NA	NA	NA
PB_MBMC_226_539	NA	NA	NA	NA	NA	NA	NA	NA	NA	NA	NA	NA	NA	NA	NA	NA	NA	NA	NA	NA	NA	NA
PB_MBMC_226_540	NA	NA	NA	NA	NA	NA	NA	NA	NA	NA	NA	NA	NA	NA	NA	NA	NA	NA	NA	NA	NA	NA
PB_MBMC_226_541	RKZ98608.1 DUF1090 domain-containing protein [Gammaproteobacteria bacterium]	NA	K12280	MSHA biogenesis protein MshJ	NA	NA	NA	NA	NA	NA	PF06476.13	DUF1090	NA	NA	NA	NA		NA	2DR74@1,33AHF@2	Protein of unknown function (DUF1090)	NA	NA
PB_MBMC_226_542	NA	NA	NA	NA	NA	NA	NA	NA	NA	NA	NA	NA	NA	NA	NA	NA	NA	NA	NA	NA	NA	NA
PB_MBMC_226_543	RLB32023.1 hybrid sensor histidine kinase/response regulator [Deltaproteobacteria bacterium]	NA	K13587	two-component system, cell cycle sensor histidine kinase and response regulator CckA [EC:2.7.13.3]	NA	NA	NA	NA	NA	NA	PF00512.26,PF02518.27,PF00072.25	HisKA,HATPase_c,Response_reg	NA	NA	COG4191	Signal transduction histidine kinase regulating C4-dicarboxylate transport system		NA	1RCM9@1224,2MN09@213118,2WIZU@28221,42MC4@68525,COG4191@1,COG4191@2	His Kinase A (phosphoacceptor) domain	3.30.565.10	NA
PB_MBMC_226_544	RJX28469.1 NAD-dependent malic enzyme [Desulfurivibrio sp.]	NA	K00029	malate dehydrogenase (oxaloacetate-decarboxylating)(NADP+) [EC:1.1.1.40]	NA	NA	NA	NA	NA	NA	PF00390.20,PF03949.16	malic,Malic_M	NA	NA	COG0281	Malic enzyme	1.1.1.38,1.1.1.40	NA	1MU0A@1224,2MHYG@213118,2WIVY@28221,42MDI@68525,COG0281@1,COG0281@2	PFAM malic	3.40.50.10380	NA
PB_MBMC_226_545	OKY75714.1 5-formyltetrahydrofolate cyclo-ligase [Desulfobulbaceae bacterium DB1]	NA	K01934	5-formyltetrahydrofolate cyclo-ligase [EC:6.3.3.2]	NA	NA	NA	NA	NA	NA	PF01812.21	5-FTHF_cyc-lig	TIGR02727	MTHFS_bact: 5-formyltetrahydrofolate cyclo-ligase	COG0212	5-formyltetrahydrofolate cyclo-ligase	6.3.3.2	NA	1MZG0@1224,2MPZQ@213118,2WQXE@28221,42U47@68525,COG0212@1,COG0212@2	PFAM 5-formyltetrahydrofolate cyclo-ligase	3.40.50.10420	NA
PB_MBMC_226_546	OKY75713.1 histone deacetylase [Desulfobulbaceae bacterium DB1]	NA	K11407	histone deacetylase 6 [EC:3.5.1.98]	NA	NA	NA	NA	NA	NA	PF00850.20	Hist_deacetyl	NA	NA	COG0123	Deacetylases, including yeast histone deacetylase and acetoin utilization protein		NA	1MU7P@1224,2MJGP@213118,2WIQD@28221,42NQP@68525,COG0123@1,COG0123@2	PFAM Histone deacetylase	3.40.800.20	NA
PB_MBMC_226_547	OKY75712.1 asparaginyl/glutamyl-tRNA amidotransferase subunit C [Desulfobulbaceae bacterium DB1]	NA	K02435	aspartyl-tRNA(Asn)/glutamyl-tRNA(Gln) amidotransferase subunit C [EC:6.3.5.6 6.3.5.7]	NA	NA	NA	NA	NA	NA	PF02686.16	Glu-tRNAGln	TIGR00135	gatC: aspartyl/glutamyl-tRNA(Asn/Gln) amidotransferase, C subunit	COG0721	Asp-tRNAAsn/Glu-tRNAGln amidotransferase C subunit	6.3.5.6,6.3.5.7	NA	1QE6H@1224,2MM1S@213118,2WRP0@28221,42VPR@68525,COG0721@1,COG0721@2	Allows the formation of correctly charged Asn-tRNA(Asn) or Gln-tRNA(Gln) through the transamidation of misacylated Asp- tRNA(Asn) or Glu-tRNA(Gln) in organisms which lack either or both of asparaginyl-tRNA or glutaminyl-tRNA synthetases. The reaction takes place in the presence of glutamine and ATP through an activated phospho-Asp-tRNA(Asn) or phospho-Glu-tRNA(Gln)	1.10.20.60	NA
PB_MBMC_226_548	PKN21636.1 Asp-tRNA(Asn)/Glu-tRNA(Gln) amidotransferase GatCAB subunit A [Deltaproteobacteria bacterium HGW-Deltaproteobacteria-3]	NA	K02433	aspartyl-tRNA(Asn)/glutamyl-tRNA(Gln) amidotransferase subunit A [EC:6.3.5.6 6.3.5.7]	NA	NA	NA	NA	NA	NA	PF01425.22	Amidase	NA	NA	COG0154	Asp-tRNAAsn/Glu-tRNAGln amidotransferase A subunit and related amidases	6.3.5.6,6.3.5.7	NA	1MUVQ@1224,2MI5B@213118,2WJT7@28221,42MAH@68525,COG0154@1,COG0154@2	Allows the formation of correctly charged Gln-tRNA(Gln) through the transamidation of misacylated Glu-tRNA(Gln) in organisms which lack glutaminyl-tRNA synthetase. The reaction takes place in the presence of glutamine and ATP through an activated gamma-phospho-Glu-tRNA(Gln)	3.90.1300.10	NA
PB_MBMC_226_549	PLX51078.1 enoyl-[acyl-carrier-protein] reductase FabL [Desulfobulbaceae bacterium]	NA	K10780	enoyl-[acyl-carrier protein] reductase III [EC:1.3.1.104]	NA	NA	NA	NA	NA	NA	PF13561.7	adh_short_C2	NA	NA	COG1028	Dehydrogenases with different specificities (related to short-chain alcohol dehydrogenases)	1.3.1.104	NA	1R090@1224,2X7ZF@28221,43CRU@68525,COG0623@1,COG0623@2	Enoyl-(Acyl carrier protein) reductase	3.40.50.720	NA
PB_MBMC_226_550	OKY74597.1 hypothetical protein BM485_12150 [Desulfobulbaceae bacterium DB1]	NA	K15963	C-methyltransferase [EC:2.1.1.-]	NA	NA	NA	NA	NA	NA	PF04015.13	DUF362	NA	NA	COG2006	Uncharacterized conserved protein		NA	1RABP@1224,2M8XN@213115,2WMRX@28221,42QQA@68525,COG2006@1,COG2006@2	Domain of unknown function (DUF362)	NA	NA
PB_MBMC_226_551	RJX31172.1 aconitate hydratase [Desulfurivibrio sp.]	NA	K01681	aconitate hydratase [EC:4.2.1.3]	NA	NA	NA	NA	NA	NA	PF00330.21,PF00694.20	Aconitase,Aconitase_C	NA	NA	COG1048	Aconitase A	4.2.1.3	NA	1MU9T@1224,2MJ3W@213118,2WIIV@28221,42N5M@68525,COG1048@1,COG1048@2	TIGRFAM aconitate hydratase	3.30.499.10	NA
PB_MBMC_226_552	RJQ48209.1 asparagine synthase (glutamine-hydrolyzing) [Gammaproteobacteria bacterium]	NA	K01953	asparagine synthase (glutamine-hydrolysing) [EC:6.3.5.4]	NA	NA	NA	NA	NA	NA	PF13537.7,PF00733.22	GATase_7,Asn_synthase	TIGR01536	asn_synth_AEB: asparagine synthase (glutamine-hydrolyzing)	COG0367	Asparagine synthase (glutamine-hydrolyzing)	6.3.5.4	NA	1MW4E@1224,2JW1S@204441,2TSCY@28211,COG0367@1,COG0367@2	Asparagine synthase	3.60.20.10	NA
PB_MBMC_226_553	PLX91843.1 GDP-fucose synthetase [Desulfuromonas sp.]	NA	K02377	GDP-L-fucose synthase [EC:1.1.1.271]	NA	NA	NA	NA	NA	NA	PF01370.22	Epimerase	NA	NA	COG0451	Nucleoside-diphosphate-sugar epimerases	1.1.1.271	NA	1MUGT@1224,2WIJX@28221,42M12@68525,43T70@69541,COG0451@1,COG0451@2	Catalyzes the two-step NADP-dependent conversion of GDP- 4-dehydro-6-deoxy-D-mannose to GDP-fucose, involving an epimerase and a reductase reaction	3.40.50.720	NA
PB_MBMC_226_554	WP_085011252.1 GDP-mannose 4,6-dehydratase [Geothermobacter sp. EPR-M]	NA	K01711	GDPmannose 4,6-dehydratase [EC:4.2.1.47]	NA	NA	NA	NA	NA	NA	PF16363.6	GDP_Man_Dehyd	TIGR01472	gmd: GDP-mannose 4,6-dehydratase	COG1089	GDP-D-mannose dehydratase	4.2.1.47	NA	1MUX0@1224,2WJ4B@28221,42KZY@68525,43T4M@69541,COG1089@1,COG1089@2	Catalyzes the conversion of GDP-D-mannose to GDP-4- dehydro-6-deoxy-D-mannose	3.40.50.720	NA
PB_MBMC_226_555	RLB69003.1 aspartate 1-decarboxylase [Deltaproteobacteria bacterium]	NA	K01579	aspartate 1-decarboxylase [EC:4.1.1.11]	NA	NA	NA	NA	NA	NA	PF02261.17	Asp_decarbox	NA	NA	COG0853	Aspartate 1-decarboxylase	NA	NA	NA	NA	2.40.40.20	NA
PB_MBMC_226_556	RJX33785.1 YeeE/YedE family protein [Desulfurivibrio sp.]	NA	K07112	uncharacterized protein	NA	NA	NA	NA	NA	NA	PF04143.15,PF04143.15	Sulf_transp,Sulf_transp	NA	NA	NA	NA		NA	1PF9B@1224,2MN9C@213118,2WKDB@28221,42NQX@68525,COG2391@1,COG2391@2	Sulphur transport	NA	NA
PB_MBMC_226_557	RJX33806.1 response regulator [Desulfurivibrio sp.]	NA	K07709	two-component system, NtrC family, sensor histidine kinase HydH [EC:2.7.13.3]	NA	NA	NA	NA	NA	NA	PF00072.25,PF00512.26,PF02518.27	Response_reg,HisKA,HATPase_c	NA	NA	COG4191	Signal transduction histidine kinase,Signal transduction histidine kinase regulating C4-dicarboxylate transport system	4.6.1.1	NA	1R13R@1224,2X8CS@28221,43D5Z@68525,COG2203@1,COG2203@2,COG2204@1,COG2204@2,COG4191@1,COG4191@2	Domain present in phytochromes and cGMP-specific phosphodiesterases.	3.30.565.10	NA
PB_MBMC_226_558	RJX33784.1 flagellar hook-length control protein FliK [Desulfurivibrio sp.]	NA	NA	NA	NA	NA	NA	NA	NA	NA	PF02120.17	Flg_hook	NA	NA	NA	NA		NA	1N2VV@1224,2E0UD@1,2MKPC@213118,2WQ8A@28221,32WBW@2,42UU7@68525		NA	NA
PB_MBMC_226_559	RLB66239.1 toxin-antitoxin system HicB family antitoxin [Deltaproteobacteria bacterium]	NA	K18843	antitoxin HicB	NA	NA	NA	NA	NA	NA	PF05534.13	HicB	NA	NA	COG4226	Uncharacterized protein encoded in hypervariable junctions of pilus gene clusters		NA	2NPM1@2323,COG4226@1,COG4226@2	HicB family	3.30.160.250	NA
PB_MBMC_226_560	NA	NA	NA	NA	NA	NA	NA	NA	NA	NA	NA	NA	NA	NA	NA	NA	NA	NA	NA	NA	NA	NA
PB_MBMC_226_561	NA	NA	NA	NA	NA	NA	NA	NA	NA	NA	NA	NA	NA	NA	NA	NA	NA	NA	NA	NA	NA	NA
PB_MBMC_226_562	WP_006893930.1 hypothetical protein [Methylobacter tundripaludum]	NA	NA	NA	NA	NA	NA	NA	NA	NA	NA	NA	NA	NA	NA	NA		NA	1NRVI@1224,1SK35@1236,28IZ9@1,2Z8WS@2		NA	NA
PB_MBMC_226_563	PIP36014.1 hypothetical protein COX20_08225, partial [Desulfobacterales bacterium CG23_combo_of_CG06-09_8_20_14_all_52_9]	NA	K07755	arsenite methyltransferase [EC:2.1.1.137]	NA	NA	NA	NA	NA	NA	NA	NA	NA	NA	NA	NA	NA	NA	NA	NA	NA	NA
PB_MBMC_226_564	TBT09041.1 hypothetical protein D5E82_24035 [Vibrio parahaemolyticus]	NA	NA	NA	NA	NA	NA	NA	NA	NA	NA	NA	NA	NA	NA	NA		NA	28U9I@1,2ZGF2@2		NA	NA
PB_MBMC_226_565	KPK36824.1 hypothetical protein AMK70_00955 [Nitrospira bacterium SG8_35_1]	NA	K12456	anaphase-promoting complex subunit 13	NA	NA	NA	NA	NA	NA	NA	NA	NA	NA	NA	NA	NA	NA	NA	NA	NA	NA
PB_MBMC_226_566	WP_104430129.1 addiction module protein [Methylobacter tundripaludum]	NA	NA	NA	NA	NA	NA	NA	NA	NA	PF09720.11	Unstab_antitox	NA	NA	NA	NA		NA	1NGS8@1224,1SIHN@1236,2ER42@1,33IPM@2	Putative addiction module component	NA	NA
PB_MBMC_226_567	WP_104430128.1 type II toxin-antitoxin system RelE/ParE family toxin [Methylobacter tundripaludum]	NA	K19092	toxin ParE1/3/4	NA	NA	NA	NA	NA	NA	PF05016.16	ParE_toxin	NA	NA	NA	NA		NA	1N73M@1224,1SCB7@1236,1XMW0@135619,COG3668@1,COG3668@2	PFAM plasmid	3.30.2310.20	NA
PB_MBMC_226_568	OGO78100.1 peptidase M16 [Clostridiales bacterium GWB2_37_7]	NA	K06972	presequence protease [EC:3.4.24.-]	NA	NA	NA	NA	NA	NA	PF00675.21,PF05193.22,PF08367.12	Peptidase_M16,Peptidase_M16_C,M16C_assoc	NA	NA	COG1026	Predicted Zn-dependent peptidases, insulinase-like		NA	1TPD1@1239,258W0@186801,36DD6@31979,COG1026@1,COG1026@2	Peptidase M16	3.30.830.10	NA
PB_MBMC_226_569	TAM45906.1 PIN domain-containing protein [Gammaproteobacteria bacterium]	NA	K07064	uncharacterized protein	NA	NA	NA	NA	NA	NA	PF01850.22	PIN	NA	NA	COG5573	Predicted nucleic-acid-binding protein, contains PIN domain		NA	1RKIK@1224,1SBYM@1236,1X2IA@135613,COG5573@1,COG5573@2	PIN domain	3.40.50.1010	NA
PB_MBMC_226_570	WP_147798491.1 hypothetical protein [Hydrogenophilales bacterium SM250]	NA	K21495	antitoxin FitA	NA	NA	NA	NA	NA	NA	NA	NA	NA	NA	NA	NA		NA	2DR3J@1,33A0M@2		NA	NA
PB_MBMC_226_571	OQY08257.1 helicase [Desulfobacteraceae bacterium 4572_123]	NA	NA	NA	NA	NA	NA	NA	NA	NA	NA	NA	NA	NA	NA	NA	NA	NA	NA	NA	NA	NA
PB_MBMC_226_572	NA	NA	NA	NA	NA	NA	NA	NA	NA	NA	NA	NA	NA	NA	NA	NA	NA	NA	NA	NA	NA	NA
PB_MBMC_226_573	OQY08257.1 helicase [Desulfobacteraceae bacterium 4572_123]	NA	K14439	SWI/SNF-related matrix-associated actin-dependent regulator of chromatin subfamily A containing DEAD/H box 1 [EC:3.6.4.12]	NA	NA	NA	NA	NA	NA	NA	NA	NA	NA	COG0553	Superfamily II DNA/RNA helicases, SNF2 family		NA	1MV6M@1224,1S0W3@1236,1WX5N@135613,COG0553@1,COG0553@2	DNA RNA helicase	3.40.50.300	NA
PB_MBMC_226_574	WP_107298008.1 DUF2784 domain-containing protein [Photobacterium rosenbergii]	NA	K03820	apolipoprotein N-acyltransferase [EC:2.3.1.269]	NA	NA	NA	NA	NA	NA	PF10861.9	DUF2784	NA	NA	NA	NA		NA	1N02U@1224,1SA77@1236,1Y122@135623,2CNK3@1,32SH9@2	Protein of Unknown function (DUF2784)	NA	NA
PB_MBMC_226_575	RJX26018.1 hypothetical protein C4531_16305 [Desulfurivibrio sp.]	NA	NA	NA	NA	NA	NA	NA	NA	NA	NA	NA	NA	NA	NA	NA	NA	NA	NA	NA	NA	NA
PB_MBMC_226_576	WP_015402676.1 amino acid ABC transporter substrate-binding protein [Desulfocapsa sulfexigens]	NA	K01999	branched-chain amino acid transport system substrate-binding protein	NA	NA	NA	NA	NA	NA	PF13458.7	Peripla_BP_6	NA	NA	COG0683	ABC-type branched-chain amino acid transport systems, periplasmic component		NA	1MWJ1@1224,2WKYF@28221,42QZ1@68525,COG0683@1,COG0683@2	PFAM Extracellular ligand-binding receptor	3.40.50.2300	NA
PB_MBMC_226_577	WP_027353424.1 response regulator [Desulfosarcina sp. BuS5]	NA	K13587	two-component system, cell cycle sensor histidine kinase and response regulator CckA [EC:2.7.13.3]	NA	NA	NA	NA	NA	NA	PF00512.26,PF02518.27	HisKA,HATPase_c	NA	NA	COG4191	Signal transduction histidine kinase regulating C4-dicarboxylate transport system		NA	COG2203@1,COG2203@2,COG2204@1,COG2204@2,COG3852@1,COG3852@2	phosphorelay sensor kinase activity	3.30.565.10	NA
PB_MBMC_226_578	RLC21846.1 GGDEF-domain containing protein [Deltaproteobacteria bacterium]	NA	K21024	c-di-GMP phosphodiesterase [EC:3.1.4.52]	NA	NA	NA	NA	NA	NA	PF00563.21	EAL	NA	NA	COG2200	FOG: EAL domain		NA	1MU2C@1224,2MMTW@213118,2WMD3@28221,42M0W@68525,COG5001@1,COG5001@2	Putative diguanylate phosphodiesterase	3.20.20.450	NA
PB_MBMC_226_579	RLC26403.1 hypothetical protein DRH21_02210 [Deltaproteobacteria bacterium]	NA	NA	NA	NA	NA	NA	NA	NA	NA	NA	NA	NA	NA	NA	NA		NA	1P3BS@1224,2EQ8H@1,2WWAX@28221,33HUS@2,431XZ@68525		NA	NA
PB_MBMC_226_580	OKY75246.1 transcriptional regulator [Desulfobulbaceae bacterium DB1]	NA	K07743	transcriptional regulator	NA	NA	NA	NA	NA	NA	NA	NA	NA	NA	COG3357	Predicted transcriptional regulator containing an HTH domain fused to a Zn-ribbon		NA	1N7JG@1224,2MM4Q@213118,2WRD7@28221,42VEP@68525,COG3357@1,COG3357@2	transcriptional regulator containing an HTH domain fused to a Zn-ribbon	NA	NA
PB_MBMC_226_581	OKY75803.1 IMP cyclohydrolase [Desulfobulbaceae bacterium DB1]	NA	K00602	phosphoribosylaminoimidazolecarboxamide formyltransferase / IMP cyclohydrolase [EC:2.1.2.3 3.5.4.10]	NA	NA	NA	NA	NA	NA	PF01808.19	AICARFT_IMPCHas	NA	NA	COG0138	AICAR transformylase/IMP cyclohydrolase PurH (only IMP cyclohydrolase domain in Aful)	2.1.2.3,3.5.4.10	NA	1MUDQ@1224,2MI2I@213118,2WKHZ@28221,42MV4@68525,COG0138@1,COG0138@2	PFAM AICARFT IMPCHase bienzyme	3.40.140.20	NA
PB_MBMC_226_582	NA	NA	K10958	DNA repair protein RAD57	NA	NA	NA	NA	NA	NA	NA	NA	NA	NA	NA	NA	NA	NA	NA	NA	NA	NA
PB_MBMC_226_583	OKY75054.1 farnesyl-diphosphate synthase [Desulfobulbaceae bacterium DB1]	NA	K13789	geranylgeranyl diphosphate synthase, type II [EC:2.5.1.1 2.5.1.10 2.5.1.29]	NA	NA	NA	NA	NA	NA	PF00348.18	polyprenyl_synt	NA	NA	COG0142	Geranylgeranyl pyrophosphate synthase	2.5.1.1,2.5.1.10,2.5.1.29,2.5.1.90	NA	1MWNG@1224,2MI29@213118,2WIY4@28221,42NPN@68525,COG0142@1,COG0142@2	Belongs to the FPP GGPP synthase family	1.10.600.10	NA
PB_MBMC_226_584	OGQ98007.1 1-deoxy-D-xylulose-5-phosphate synthase [Deltaproteobacteria bacterium RIFOXYD12_FULL_57_12]	NA	K01662	1-deoxy-D-xylulose-5-phosphate synthase [EC:2.2.1.7]	NA	NA	NA	NA	NA	NA	PF13292.7,PF02779.25,PF02780.21	DXP_synthase_N,Transket_pyr,Transketolase_C	TIGR00204	dxs: 1-deoxy-D-xylulose-5-phosphate synthase	COG1154	Deoxyxylulose-5-phosphate synthase	2.2.1.7	NA	1MUSJ@1224,2MI30@213118,2WIX5@28221,42M35@68525,COG1154@1,COG1154@2	Catalyzes the acyloin condensation reaction between C atoms 2 and 3 of pyruvate and glyceraldehyde 3-phosphate to yield 1-deoxy-D-xylulose-5-phosphate (DXP)	3.40.50.970	NA
PB_MBMC_226_585	WP_028585230.1 response regulator [Desulfobulbus mediterraneus]	NA	K11527	two-component system, sensor histidine kinase and response regulator [EC:2.7.13.3]	NA	NA	NA	NA	NA	NA	PF00072.25,PF00072.25,PF01627.24	Response_reg,Response_reg,Hpt	NA	NA	COG0745	Response regulators consisting of a CheY-like receiver domain and a winged-helix DNA-binding domain		NA	COG0745@1,COG0745@2,COG0784@1,COG0784@2,COG2198@1,COG2198@2,COG3290@1,COG3290@2,COG5002@1,COG5002@2	protein histidine kinase activity	3.40.50.2300	NA
PB_MBMC_226_586	RLD10449.1 hybrid sensor histidine kinase/response regulator [candidate division KSB1 bacterium]	NA	K07678	two-component system, NarL family, sensor histidine kinase BarA [EC:2.7.13.3]	NA	NA	NA	NA	NA	NA	PF11845.9,PF00512.26,PF02518.27	DUF3365,HisKA,HATPase_c	NA	NA	COG0642	Signal transduction histidine kinase		NA	2NQMI@2323,COG0642@1,COG0642@2,COG2205@2	His Kinase A (phosphoacceptor) domain	3.30.565.10	NA
PB_MBMC_226_587	WP_124327828.1 hypothetical protein [Desulfonema ishimotonii]	NA	K18282	cyanide dihydratase [EC:3.5.5.-]	NA	NA	NA	NA	NA	NA	NA	NA	NA	NA	NA	NA		NA	28IH6@1,2Z8IF@2		NA	NA
PB_MBMC_226_588	RJX26030.1 hypothetical protein C4531_16375 [Desulfurivibrio sp.]	NA	NA	NA	NA	NA	NA	NA	NA	NA	NA	NA	NA	NA	NA	NA	NA	NA	NA	NA	NA	NA
PB_MBMC_226_589	OKY75134.1 TrpB-like pyridoxal-phosphate dependent enzyme [Desulfobulbaceae bacterium DB1]	NA	K06001	tryptophan synthase beta chain [EC:4.2.1.20]	NA	NA	NA	NA	NA	NA	PF00291.26	PALP	TIGR01415	trpB_rel: pyridoxal-phosphate dependent TrpB-like enzyme	COG1350	Predicted alternative tryptophan synthase beta-subunit (paralog of TrpB)	4.2.1.20	NA	1N07Y@1224,2MJ5P@213118,2WJUV@28221,42MPB@68525,COG1350@1,COG1350@2	The beta subunit is responsible for the synthesis of L- tryptophan from indole and L-serine	3.40.50.1100	NA
PB_MBMC_226_590	RJX25645.1 peptidase S13 [Desulfurivibrio sp.]	NA	K07259	serine-type D-Ala-D-Ala carboxypeptidase/endopeptidase (penicillin-binding protein 4) [EC:3.4.16.4 3.4.21.-]	NA	NA	NA	NA	NA	NA	PF02113.16	Peptidase_S13	TIGR00666	PBP4: D-alanyl-D-alanine carboxypeptidase/D-alanyl-D-alanine-endopeptidase	COG2027	D-alanyl-D-alanine carboxypeptidase (penicillin-binding protein 4)	3.4.16.4	NA	1MW40@1224,2MHT9@213118,2WMVV@28221,42R96@68525,COG2027@1,COG2027@2	PFAM peptidase S13 D-Ala-D-Ala carboxypeptidase C	3.40.710.10	NA
PB_MBMC_226_591	OGW38875.1 hypothetical protein A2Y97_12160 [Nitrospirae bacterium RBG_13_39_12]	NA	K07675	two-component system, NarL family, sensor histidine kinase UhpB [EC:2.7.13.3]	NA	NA	NA	NA	NA	NA	PF13426.8,PF07730.14	PAS_9,HisKA_3	TIGR00229	sensory_box: PAS domain S-box protein	COG4585	Signal transduction histidine kinase	3.1.3.3,4.6.1.1	NA	1MWPN@1224,2MG1K@213115,2WPP4@28221,42SJA@68525,COG2972@1,COG2972@2,COG4585@1,COG4585@2	Histidine kinase	3.30.565.10	NA
PB_MBMC_226_592	KPL16976.1 LuxR family transcriptional regulator [Anaerolineae bacterium SM23_84]	NA	K07696	two-component system, NarL family, response regulator NreC	NA	NA	NA	NA	NA	NA	PF00072.25,PF00196.20	Response_reg,GerE	NA	NA	COG2197	Response regulator containing a CheY-like receiver domain and an HTH DNA-binding domain		NA	1MWGM@1224,2VRBV@28216,478XB@75682,COG2197@1,COG2197@2	helix_turn_helix, Lux Regulon	3.40.50.2300	NA
PB_MBMC_226_593	NA	NA	NA	NA	NA	NA	NA	NA	NA	NA	NA	NA	NA	NA	NA	NA	NA	NA	NA	NA	NA	NA
PB_MBMC_226_594	PKN56017.1 hypothetical protein CVU56_18255 [Deltaproteobacteria bacterium HGW-Deltaproteobacteria-14]	NA	K07001	NTE family protein	NA	NA	NA	NA	NA	NA	NA	NA	NA	NA	NA	NA	NA	NA	NA	NA	NA	NA
PB_MBMC_226_595	NA	NA	NA	NA	NA	NA	NA	NA	NA	NA	PF07589.12	PEP-CTERM	TIGR02595	PEP_exosort: PEP-CTERM protein-sorting domain	NA	NA	NA	NA	NA	NA	NA	NA
PB_MBMC_226_596	OPX34874.1 hypothetical protein B1H12_09775 [Desulfobacteraceae bacterium 4484_190.2]	NA	K17818	D-arabinitol dehydrogenase (NADP+) [EC:1.1.1.287]	NA	NA	NA	NA	NA	NA	PF16117.6	DUF4833	NA	NA	NA	NA	2.7.8.41,2.7.8.5	NA	47QUW@768503,4NNTN@976,COG0558@1,COG0558@2	Domain of unknown function (DUF4833)	NA	NA
PB_MBMC_226_597	RLE06228.1 hypothetical protein DRJ13_00665, partial [Bacteroidetes bacterium]	NA	K14986	two-component system, LuxR family, sensor kinase FixL [EC:2.7.13.3]	NA	NA	NA	NA	NA	NA	PF00512.26	HisKA	NA	NA	COG4191	Signal transduction histidine kinase regulating C4-dicarboxylate transport system		NA	1RCM9@1224,COG2202@1,COG2202@2,COG2984@1,COG2984@2,COG4191@1,COG4191@2	ABC transporter substrate binding protein	1.10.287.130	NA
PB_MBMC_226_598	RLB70650.1 hypothetical protein DRH04_03200 [Deltaproteobacteria bacterium]	NA	NA	NA	NA	NA	NA	NA	NA	NA	PF13557.7	Phenol_MetA_deg	NA	NA	COG4313	Protein involved in meta-pathway of phenol degradation		NA	COG4313@1,COG4313@2		NA	NA
PB_MBMC_226_599	OQX21019.1 hypothetical protein BWK80_34720 [Desulfobacteraceae bacterium IS3]	NA	NA	NA	NA	NA	NA	NA	NA	NA	NA	NA	NA	NA	NA	NA	NA	NA	NA	NA	NA	NA
PB_MBMC_226_600	WP_015405730.1 desulfoferrodoxin [Desulfocapsa sulfexigens]	NA	K05919	superoxide reductase [EC:1.15.1.2]	NA	NA	NA	NA	NA	NA	PF01880.19	Desulfoferrodox	TIGR01409	TAT_signal_seq: Tat (twin-arginine translocation) pathway signal sequence	NA	NA	1.15.1.2	NA	1N615@1224,COG2033@1,COG2033@2	Desulfoferrodoxin	2.60.40.730	NA
PB_MBMC_226_601	PLX47815.1 phosphoribosyl-AMP cyclohydrolase [Desulfobulbaceae bacterium]	NA	K01496	phosphoribosyl-AMP cyclohydrolase [EC:3.5.4.19]	NA	NA	NA	NA	NA	NA	PF01502.19	PRA-CH	NA	NA	COG0139	Phosphoribosyl-AMP cyclohydrolase	3.5.4.19,3.5.4.25,3.6.1.31,5.3.1.16	NA	1MW67@1224,2MK4J@213118,2WP2B@28221,42SGH@68525,COG0139@1,COG0139@2	Catalyzes the hydrolysis of the adenine ring of phosphoribosyl-AMP	3.10.20.400	NA
PB_MBMC_226_602	RJX33652.1 ATP phosphoribosyltransferase [Desulfurivibrio sp.]	NA	K00765	ATP phosphoribosyltransferase [EC:2.4.2.17]	NA	NA	NA	NA	NA	NA	PF01634.19,PF08029.12	HisG,HisG_C	TIGR00070	hisG: ATP phosphoribosyltransferase	COG0040	ATP phosphoribosyltransferase	2.4.2.17	NA	1MUCY@1224,2MHVV@213118,2WIY9@28221,42N9N@68525,COG0040@1,COG0040@2	ATP phosphoribosyltransferase	3.40.190.10	NA
PB_MBMC_226_603	OKY76560.1 GTP-binding protein [Desulfobulbaceae bacterium DB1]	NA	K03978	GTP-binding protein	NA	NA	NA	NA	NA	NA	PF01926.24	MMR_HSR1	TIGR03598	GTPase_YsxC: ribosome biogenesis GTP-binding protein YsxC	COG0218	Predicted GTPase		NA	1MY3Z@1224,2MJT8@213118,2WMK3@28221,42RJR@68525,COG0218@1,COG0218@2	Necessary for normal cell division and for the maintenance of normal septation	3.40.50.300	NA
PB_MBMC_226_604	PIP44770.1 hypothetical protein COX16_16720 [Deltaproteobacteria bacterium CG23_combo_of_CG06-09_8_20_14_all_51_20]	NA	NA	NA	NA	NA	NA	NA	NA	NA	NA	NA	NA	NA	NA	NA	NA	NA	NA	NA	NA	NA
PB_MBMC_226_605	RJX33655.1 hydantoinase B/oxoprolinase family protein [Desulfurivibrio sp.]	NA	K01474	N-methylhydantoinase B [EC:3.5.2.14]	NA	NA	NA	NA	NA	NA	PF02538.15	Hydantoinase_B	NA	NA	COG0146	N-methylhydantoinase B/acetone carboxylase, alpha subunit	3.5.2.14,3.5.2.9	NA	2GHSH@200940,COG0146@1,COG0146@2	PFAM Hydantoinase B oxoprolinase	NA	NA
PB_MBMC_226_606	RTZ97418.1 peroxide stress protein YaaA [Deltaproteobacteria bacterium]	NA	K09861	uncharacterized protein	NA	NA	NA	NA	NA	NA	PF03883.15	H2O2_YaaD	NA	NA	COG3022	Uncharacterized protein conserved in bacteria		NA	1MUAF@1224,1RMTD@1236,45ZQJ@72273,COG3022@1,COG3022@2	Belongs to the UPF0246 family	NA	NA
PB_MBMC_226_607	OKY76558.1 elongation factor 4 [Desulfobulbaceae bacterium DB1]	NA	K03596	GTP-binding protein LepA	NA	NA	NA	NA	NA	NA	PF00009.28,PF03144.26,PF14492.7,PF00679.25,PF06421.13	GTP_EFTU,GTP_EFTU_D2,EFG_III,EFG_C,LepA_C	TIGR01393	lepA: elongation factor 4	COG0481	Membrane GTPase LepA		NA	1MVZA@1224,2MI7F@213118,2WJEA@28221,42M3D@68525,COG0481@1,COG0481@2	Required for accurate and efficient protein synthesis under certain stress conditions. May act as a fidelity factor of the translation reaction, by catalyzing a one-codon backward translocation of tRNAs on improperly translocated ribosomes. Back- translocation proceeds from a post-translocation (POST) complex to a pre-translocation (PRE) complex, thus giving elongation factor G a second chance to translocate the tRNAs correctly. Binds to ribosomes in a GTP-dependent manner	3.40.50.300	NA
PB_MBMC_226_608	OKY76557.1 RNA polymerase subunit sigma-70 [Desulfobulbaceae bacterium DB1]	NA	K03089	RNA polymerase sigma-32 factor	NA	NA	NA	NA	NA	NA	PF04542.15,PF04545.17	Sigma70_r2,Sigma70_r4	TIGR02937	sigma70-ECF: RNA polymerase sigma factor, sigma-70 family	COG0568	DNA-directed RNA polymerase, sigma subunit (sigma70/sigma32)		NA	1MVWR@1224,2MHVP@213118,2WJ0S@28221,42NRM@68525,COG0568@1,COG0568@2	Sigma factors are initiation factors that promote the attachment of RNA polymerase to specific initiation sites and are then released	1.20.120.1810	NA
PB_MBMC_226_609	PKN21586.1 transcriptional regulator [Deltaproteobacteria bacterium HGW-Deltaproteobacteria-3]	NA	K13017	UDP-2-acetamido-2-deoxy-ribo-hexuluronate aminotransferase [EC:2.6.1.98]	NA	NA	NA	NA	NA	NA	PF01041.18	DegT_DnrJ_EryC1	NA	NA	COG0399	Predicted pyridoxal phosphate-dependent enzyme apparently involved in regulation of cell wall biogenesis		NA	1MUPN@1224,2MI8P@213118,2WJ1Q@28221,42M4C@68525,COG0399@1,COG0399@2	Belongs to the DegT DnrJ EryC1 family	3.40.640.10	NA
PB_MBMC_226_610	RJX27302.1 hypothetical protein C4531_14065 [Desulfurivibrio sp.]	NA	K20543	cellulose synthase operon protein C	NA	NA	NA	NA	NA	NA	PF13429.7,PF13181.7,PF13432.7	TPR_15,TPR_8,TPR_16	NA	NA	NA	NA		NA	1R900@1224,2MPEK@213118,2WKEF@28221,42PXF@68525,COG0457@1,COG0457@2	PFAM Tetratricopeptide TPR_2 repeat protein	1.25.40.10	NA
PB_MBMC_226_611	OKY76554.1 transcription elongation factor GreA [Desulfobulbaceae bacterium DB1]	NA	K03624	transcription elongation factor GreA	NA	NA	NA	NA	NA	NA	PF03449.16,PF01272.20	GreA_GreB_N,GreA_GreB	TIGR01462	greA: transcription elongation factor GreA	COG0782	Transcription elongation factor		NA	1RCXW@1224,2MK62@213118,2WP41@28221,42SDX@68525,COG0782@1,COG0782@2	Necessary for efficient RNA polymerase transcription elongation past template-encoded arresting sites. The arresting sites in DNA have the property of trapping a certain fraction of elongating RNA polymerases that pass through, resulting in locked ternary complexes. Cleavage of the nascent transcript by cleavage factors such as GreA or GreB allows the resumption of elongation from the new 3'terminus. GreA releases sequences of 2 to 3 nucleotides	1.10.287.180	NA
PB_MBMC_226_612	OKY76553.1 TetR family transcriptional regulator [Desulfobulbaceae bacterium DB1]	NA	K13770	TetR/AcrR family transcriptional regulator, fatty acid metabolism regulator protein	NA	NA	NA	NA	NA	NA	PF00440.24,PF08359.12	TetR_N,TetR_C_4	NA	NA	COG1309	Transcriptional regulator		NA	1MV2V@1224,2MI81@213118,2WPIG@28221,42NW6@68525,COG1309@1,COG1309@2	Tetracycline transcriptional regulator YsiA domain protein	1.10.357.10	NA
PB_MBMC_226_613	RTZ97095.1 SLC13 family permease [Deltaproteobacteria bacterium]	NA	K14445	solute carrier family 13 (sodium-dependent dicarboxylate transporter), member 2/3/5	NA	NA	NA	NA	NA	NA	PF03600.17	CitMHS	NA	NA	COG0471	Di- and tricarboxylate transporters		NA	1MU0K@1224,2MHKE@213118,2WIKA@28221,42MR7@68525,COG0471@1,COG0471@2	Citrate transporter	3.30.70.1450	NA
PB_MBMC_226_614	RLB18762.1 sensor histidine kinase [Deltaproteobacteria bacterium]	NA	K02482	two-component system, NtrC family, sensor kinase [EC:2.7.13.3]	NA	NA	NA	NA	NA	NA	NA	NA	NA	NA	NA	NA	2.7.13.1	NA	1NC2K@1224,2MKFV@213118,2WRNM@28221,42WDG@68525,COG4191@1,COG4191@2	PFAM histidine kinase A domain protein	1.10.287.130	NA
PB_MBMC_226_615	RPJ15038.1 response regulator [Desulfobacteraceae bacterium]	NA	K07662	two-component system, OmpR family, response regulator CpxR	NA	NA	NA	NA	NA	NA	PF00072.25	Response_reg	NA	NA	COG2204	Response regulator containing CheY-like receiver, AAA-type ATPase, and DNA-binding domains		NA	1N09M@1224,2MCFQ@213115,2WQ8P@28221,42TFZ@68525,COG0745@1,COG0745@2	response regulator, receiver	3.40.50.2300	NA
PB_MBMC_226_616	RLC12765.1 two-component sensor histidine kinase [Deltaproteobacteria bacterium]	NA	K02482	two-component system, NtrC family, sensor kinase [EC:2.7.13.3]	NA	NA	NA	NA	NA	NA	PF00512.26,PF02518.27	HisKA,HATPase_c	NA	NA	COG4191	Signal transduction histidine kinase regulating C4-dicarboxylate transport system	2.7.13.3	NA	1R7KQ@1224,2M8JR@213115,2WITB@28221,42PAP@68525,COG4191@1,COG4191@2	PFAM ATP-binding region ATPase domain protein	3.30.565.10	NA
PB_MBMC_226_617	RTZ97040.1 response regulator [Deltaproteobacteria bacterium]	NA	K02485	two-component system, response regulator	NA	NA	NA	NA	NA	NA	PF13189.7,PF00072.25	Cytidylate_kin2,Response_reg	NA	NA	COG2204	Response regulator containing CheY-like receiver, AAA-type ATPase, and DNA-binding domains		NA	1NE8H@1224,2M7RK@213115,2WK1M@28221,42NEH@68525,COG0745@1,COG0745@2	response regulator, receiver	3.40.50.2300	NA
PB_MBMC_226_618	RJX35375.1 universal stress protein [Desulfurivibrio sp.]	NA	K07646	two-component system, OmpR family, sensor histidine kinase KdpD [EC:2.7.13.3]	NA	NA	NA	NA	NA	NA	NA	NA	NA	NA	NA	NA	NA	NA	NA	NA	3.40.50.620	NA
PB_MBMC_226_619	NA	NA	NA	NA	NA	NA	NA	NA	NA	NA	NA	NA	NA	NA	NA	NA	NA	NA	NA	NA	NA	NA
