## Supplemental Data S6 for "Microbial community of recently discovered Auka vent field sheds light on vent biogeography and evolutionary history of thermophily" (part 154 of 187)

SeqID	DMND_ID	DMND_description	KEGG_ID	KEGG_description	CAZYhmm_ID	CAZYhmm_description	CAZYhot_ID	CAZYhot_description	CAZYdmnd_ID	CAZYdmnd_description	PFAM_ID	PFAM_description	TIGR_ID	TIGR_description	COG_ID	COG_description	EGGNOG_ID	EGGNOG_description	CATH_ID	CATH_description
PB_MBMC_226_620	OGR18785.1 histidine kinase [Desulfobacterales bacterium GWB2_56_26]	NA	K02482	two-component system, NtrC family, sensor kinase [EC:2.7.13.3]	NA	NA	NA	NA	NA	NA	PF00512.26	HisKA	NA	NA	COG0642	Signal transduction histidine kinase	2.7.13.3	NA	1RCM9@1224,2MPS8@213118,2WIUA@28221,42MR8@68525,COG4191@1,COG4191@2,COG5000@1,COG5000@2	HAMP (Histidine kinases, Adenylyl cyclases, Methyl binding proteins, Phosphatases) domain	1.10.287.130	NA
PB_MBMC_226_621	KPJ97285.1 UDP-N-acetylglucosamine 1-carboxyvinyltransferase [Desulfobacterales bacterium SG8_35]	NA	K00790	UDP-N-acetylglucosamine 1-carboxyvinyltransferase [EC:2.5.1.7]	NA	NA	NA	NA	NA	NA	PF00275.21	EPSP_synthase	NA	NA	COG0766	UDP-N-acetylglucosamine enolpyruvyl transferase	2.5.1.7	NA	1MUH7@1224,2MHNI@213118,2WJ7W@28221,42MJT@68525,COG0766@1,COG0766@2	Cell wall formation. Adds enolpyruvyl to UDP-N- acetylglucosamine	3.65.10.10	NA
PB_MBMC_226_622	PLX49529.1 carboxyvinyl-carboxyphosphonate phosphorylmutase [Desulfobulbaceae bacterium]	NA	K20454	2,3-dimethylmalate lyase [EC:4.1.3.32]	NA	NA	NA	NA	NA	NA	PF13714.7	PEP_mutase	NA	NA	COG2513	PEP phosphonomutase and related enzymes		NA	1N4VT@1224,2WNX5@28221,42NZ1@68525,COG2513@1,COG2513@2	Catalyzes the thermodynamically favored C-C bond cleavage of (2R,3S)-2-methylisocitrate to yield pyruvate and succinate	3.20.20.60	NA
PB_MBMC_226_623	PIP43979.1 ribosome assembly RNA-binding protein YhbY [Deltaproteobacteria bacterium CG23_combo_of_CG06-09_8_20_14_all_60_8]	NA	K07574	RNA-binding protein	NA	NA	NA	NA	NA	NA	PF01985.22	CRS1_YhbY	TIGR00253	RNA_bind_YhbY: putative RNA-binding protein, YhbY family	COG1534	Predicted RNA-binding protein containing KH domain, possibly ribosomal protein		NA	1Q1J9@1224,2WRWD@28221,42WJ8@68525,43VDW@69541,COG1534@1,COG1534@2	CRS1_YhbY	3.30.110.60	NA
PB_MBMC_226_624	PLX49531.1 TraB family protein [Desulfobulbaceae bacterium]	NA	K09973	uncharacterized protein	NA	NA	NA	NA	NA	NA	PF01963.18	TraB	TIGR00261	traB: TraB family protein	COG1916	Uncharacterized homolog of PrgY (pheromone shutdown protein)		NA	1MWJ0@1224,2MI76@213118,2WJQM@28221,42P2H@68525,COG1916@1,COG1916@2	TIGRFAM TraB family protein	NA	NA
PB_MBMC_226_625	RJX25455.1 aromatic hydrocarbon degradation protein [Desulfurivibrio sp.]	NA	K06076	long-chain fatty acid transport protein	NA	NA	NA	NA	NA	NA	PF03349.17	Toluene_X	NA	NA	COG2067	Long-chain fatty acid transport protein		NA	1MUU4@1224,2MKSB@213118,2WK7H@28221,42N9J@68525,COG2067@1,COG2067@2	PFAM Outer membrane protein transport protein (OMPP1 FadL TodX)	2.40.160.60	NA
PB_MBMC_226_626	OKY75897.1 long-chain fatty acid--CoA ligase [Desulfobulbaceae bacterium DB1]	NA	K01897	long-chain acyl-CoA synthetase [EC:6.2.1.3]	NA	NA	NA	NA	NA	NA	PF00501.29	AMP-binding	NA	NA	COG1022	Long-chain acyl-CoA synthetases (AMP-forming)	6.2.1.3	NA	1MU4D@1224,2WIXB@28221,42N2G@68525,COG1022@1,COG1022@2	PFAM AMP-dependent synthetase and ligase	3.40.50.12780	NA
PB_MBMC_226_627	TFG36210.1 DUF4126 domain-containing protein [Desulfobacterales bacterium]	NA	K13994	photosynthetic reaction center PufX protein	NA	NA	NA	NA	NA	NA	PF13548.7	DUF4126	NA	NA	NA	NA		NA	1R52Z@1224,1RRWN@1236,1XE83@135618,28JRZ@1,2Z9HI@2	Domain of unknown function (DUF4126)	NA	NA
PB_MBMC_226_628	TDB36011.1 8-oxo-dGTP diphosphatase [Deltaproteobacteria bacterium]	NA	K17816	8-oxo-dGTP diphosphatase / 2-hydroxy-dATP diphosphatase [EC:3.6.1.55 3.6.1.56]	NA	NA	NA	NA	NA	NA	PF00293.29	NUDIX	NA	NA	NA	NA	3.6.1.55	NA	1NGJE@1224,2WUZ3@28221,42ZGV@68525,COG1051@1,COG1051@2	NUDIX domain	3.90.79.10	NA
PB_MBMC_226_629	OKY75900.1 hypothetical protein BM485_06075 [Desulfobulbaceae bacterium DB1]	NA	K17680	twinkle protein [EC:3.6.4.12]	NA	NA	NA	NA	NA	NA	PF07238.15	PilZ	NA	NA	NA	NA		NA	1QV9W@1224,2MPMP@213118,2X70F@28221,43BP5@68525,COG2199@1,COG2199@2	PilZ domain	2.40.10.220	NA
PB_MBMC_226_630	GBE52501.1 ferrous-iron efflux pump FieF [bacterium BMS3Bbin14]	NA	K13283	ferrous-iron efflux pump FieF	NA	NA	NA	NA	NA	NA	PF01545.22	Cation_efflux	TIGR01297	CDF: cation diffusion facilitator family transporter	COG0053	Predicted Co/Zn/Cd cation transporters		NA	1MUDS@1224,2MEZE@213115,2WKDR@28221,42NCJ@68525,COG0053@1,COG0053@2	cation diffusion facilitator family transporter	1.20.1510.10	NA
PB_MBMC_226_631	RUM33252.1 cobalamin biosynthesis protein CbiG [Desulfobulbus sp.]	NA	K02189	cobalt-precorrin 5A hydrolase [EC:3.7.1.12]	NA	NA	NA	NA	NA	NA	PF11761.9,PF01890.17	CbiG_mid,CbiG_C	NA	NA	COG2073	Cobalamin biosynthesis protein CbiG	2.1.1.131,2.1.1.133,2.1.1.271,2.6.1.9,3.7.1.12	NA	1MWE6@1224,2MHSE@213118,2WJG4@28221,42Q6F@68525,COG2073@1,COG2073@2	PFAM cobalamin (vitamin B12) biosynthesis CbiG protein	3.30.420.180	NA
PB_MBMC_226_632	PLX49089.1 precorrin-3B C(17)-methyltransferase [Desulfobulbaceae bacterium]	NA	K05934	precorrin-3B C17-methyltransferase [EC:2.1.1.131]	NA	NA	NA	NA	NA	NA	PF00590.21	TP_methylase	TIGR01466	cobJ_cbiH: precorrin-3B C17-methyltransferase	COG1010	Precorrin-3B methylase	2.1.1.131,2.1.1.133,2.1.1.271,3.7.1.12,6.3.5.10	NA	1MU79@1224,2MIDM@213118,2WN2V@28221,42P6C@68525,COG1010@1,COG1010@2	TIGRFAM precorrin-3B C17-methyltransferase	3.30.950.10	NA
PB_MBMC_226_633	WP_136815418.1 TIGR04211 family SH3 domain-containing protein [Desulfopila sp. IMCC35006]	NA	K07184	SH3 domain protein	NA	NA	NA	NA	NA	NA	PF08239.12	SH3_3	TIGR04211	SH3_and_anchor: SH3 domain protein	COG3103	SH3 domain protein		NA	1QW18@1224,2X726@28221,43BR9@68525,COG3807@1,COG3807@2	SH3 domain	2.30.30.40	NA
PB_MBMC_226_634	OEU66003.1 hypothetical protein BBJ57_10200 [Desulfobacterales bacterium PC51MH44]	NA	NA	NA	NA	NA	NA	NA	NA	NA	NA	NA	NA	NA	NA	NA	NA	NA	NA	NA	NA	NA
PB_MBMC_226_635	OGR05331.1 DNA-binding protein [Deltaproteobacteria bacterium RIFOXYD12_FULL_53_23]	NA	K06933	uncharacterized protein	NA	NA	NA	NA	NA	NA	PF12728.8	HTH_17	TIGR01764	excise: DNA binding domain, excisionase family	NA	NA		NA	1N9RM@1224,2E6XA@1,2VX2J@28216,331GQ@2	Helix-turn-helix domain	1.10.1660.10	NA
PB_MBMC_226_636	WP_007292524.1 type II toxin-antitoxin system RelE/ParE family toxin [delta proteobacterium MLMS-1]	NA	K19092	toxin ParE1/3/4	NA	NA	NA	NA	NA	NA	PF15781.6	ParE-like_toxin	NA	NA	NA	NA		NA	1PT4W@1224,2VVK7@28216,COG2026@1,COG2026@2	ParE-like toxin of type II bacterial toxin-antitoxin system	NA	NA
PB_MBMC_226_637	RUM35328.1 hypothetical protein DSY50_05000 [Desulfobulbus sp.]	NA	K19420	protein tyrosine kinase EpsB modulator	NA	NA	NA	NA	NA	NA	NA	NA	NA	NA	COG3366	Uncharacterized protein conserved in archaea		NA	1NEIQ@1224,2MHVZ@213118,2WM1E@28221,42P9X@68525,COG3366@1,COG3366@2	PFAM Nucleoside recognition	NA	NA
PB_MBMC_226_638	TFG37217.1 alpha/beta fold hydrolase [Desulfobacterales bacterium]	NA	K22318	cis-3-alkyl-4-acyloxetan-2-one decarboxylase [EC:4.1.1.114]	NA	NA	NA	NA	NA	NA	NA	NA	NA	NA	NA	NA	3.8.1.5	NA	1MUSF@1224,2MJ16@213118,2WJ8H@28221,42NM4@68525,COG0596@1,COG0596@2	alpha/beta hydrolase fold	3.40.50.1820	NA
PB_MBMC_226_639	RLI48989.1 hypothetical protein DRP09_21015 [Candidatus Thorarchaeota archaeon]	NA	K03413	two-component system, chemotaxis family, chemotaxis protein CheY	NA	NA	NA	NA	NA	NA	PF00072.25,PF14332.7	Response_reg,DUF4388	NA	NA	COG2204	Response regulator containing CheY-like receiver, AAA-type ATPase, and DNA-binding domains		NA	1RIGT@1224,2MKT8@213118,2WPJ3@28221,42SWP@68525,COG0745@1,COG0745@2	CheY-like receiver, AAA-type ATPase and DNA-binding domain-containing response regulator	3.40.50.2300	NA
PB_MBMC_226_640	RPH51581.1 hypothetical protein EHM85_06125 [Desulfobacteraceae bacterium]	NA	NA	NA	NA	NA	NA	NA	NA	NA	NA	NA	NA	NA	NA	NA	NA	NA	NA	NA	NA	NA
PB_MBMC_226_641	RJX36275.1 roadblock/LC7 domain-containing protein [Desulfurivibrio sp.]	NA	K07131	uncharacterized protein	NA	NA	NA	NA	NA	NA	PF03259.18	Robl_LC7	NA	NA	NA	NA		NA	1RDN5@1224,2MKA4@213118,2WNKB@28221,42S13@68525,COG2018@1,COG2018@2	Roadblock/LC7 domain	3.30.450.30	NA
PB_MBMC_226_642	RLC22675.1 gliding motility protein [Deltaproteobacteria bacterium]	NA	K06945	uncharacterized protein	NA	NA	NA	NA	NA	NA	PF00025.22	Arf	NA	NA	COG2229	Predicted GTPase		NA	1R6NS@1224,2MI9K@213118,2WJ44@28221,42NIX@68525,COG1100@1,COG1100@2	Gtr1/RagA G protein conserved region	3.40.50.300	NA
PB_MBMC_226_643	RLC18464.1 hypothetical protein DRI57_08370 [Deltaproteobacteria bacterium]	NA	K17492	ubinuclein	NA	NA	NA	NA	NA	NA	NA	NA	NA	NA	NA	NA		NA	1NDUW@1224,2CFWZ@1,2MKYY@213118,2WRCI@28221,32ZKU@2,42W37@68525		NA	NA
PB_MBMC_226_644	KPJ99914.1 hypothetical protein AMJ60_03345 [Desulfobacterales bacterium SG8_35]	NA	K03353	anaphase-promoting complex subunit 6	NA	NA	NA	NA	NA	NA	PF13424.7	TPR_12	NA	NA	NA	NA		NA	1MV7K@1224,2MHRU@213118,2WJ34@28221,42N4B@68525,COG0457@1,COG0457@2,COG1944@1,COG1944@2	YcaO cyclodehydratase, ATP-ad Mg2+-binding	1.25.40.10	NA
PB_MBMC_226_645	RJX34277.1 EAL domain-containing protein [Desulfurivibrio sp.]	NA	K21023	diguanylate cyclase [EC:2.7.7.65]	NA	NA	NA	NA	NA	NA	PF00990.22,PF00563.21	GGDEF,EAL	TIGR00254	GGDEF: diguanylate cyclase (GGDEF) domain	COG5001	Predicted signal transduction protein containing a membrane domain, an EAL and a GGDEF domain		NA	1MU2C@1224,2MMTW@213118,2WMD3@28221,42M0W@68525,COG5001@1,COG5001@2	Putative diguanylate phosphodiesterase	3.30.70.270	NA
PB_MBMC_226_646	RJX35430.1 septal ring lytic transglycosylase RlpA family protein [Desulfurivibrio sp.]	NA	K03642	rare lipoprotein A	NA	NA	NA	NA	NA	NA	PF03330.19,PF05036.14	DPBB_1,SPOR	TIGR00413	rlpA: rare lipoprotein A	COG0797	Lipoproteins		NA	1MZ8S@1224,2MHV7@213118,2WMCA@28221,42PQF@68525,COG0797@1,COG0797@2,COG3087@1,COG3087@2	Lytic transglycosylase with a strong preference for naked glycan strands that lack stem peptides	2.40.40.10	NA
PB_MBMC_226_647	RJX35431.1 hypothetical protein C4531_02115 [Desulfurivibrio sp.]	NA	K03385	nitrite reductase (cytochrome c-552) [EC:1.7.2.2]	NA	NA	NA	NA	NA	NA	NA	NA	NA	NA	NA	NA		NA	1RFUW@1224,2WNXA@28221,42S3M@68525,COG3303@1,COG3303@2	Catalyzes the reduction of nitrite to ammonia, consuming six electrons in the process	NA	NA
PB_MBMC_226_648	OKY75810.1 CTP synthase [Desulfobulbaceae bacterium DB1]	NA	K01937	CTP synthase [EC:6.3.4.2]	NA	NA	NA	NA	NA	NA	PF06418.15,PF00117.29	CTP_synth_N,GATase	TIGR00337	PyrG: CTP synthase	COG0504	CTP synthase (UTP-ammonia lyase)	6.3.4.2	NA	1MUIT@1224,2MHTP@213118,2WJ0F@28221,42MEU@68525,COG0504@1,COG0504@2	Catalyzes the ATP-dependent amination of UTP to CTP with either L-glutamine or ammonia as the source of nitrogen. Regulates intracellular CTP levels through interactions with the four ribonucleotide triphosphates	3.40.50.300	NA
PB_MBMC_226_649	PLX49877.1 3-deoxy-8-phosphooctulonate synthase [Desulfobulbaceae bacterium]	NA	K01627	2-dehydro-3-deoxyphosphooctonate aldolase (KDO 8-P synthase) [EC:2.5.1.55]	NA	NA	NA	NA	NA	NA	PF00793.21	DAHP_synth_1	TIGR01362	KDO8P_synth: 3-deoxy-8-phosphooctulonate synthase	COG2877	3-deoxy-D-manno-octulosonic acid (KDO) 8-phosphate synthase	2.5.1.55	NA	1MV91@1224,2MHNJ@213118,2WIXU@28221,42M61@68525,COG2877@1,COG2877@2	3-deoxy-D-manno-octulosonic acid 8-phosphate synthase	3.20.20.70	NA
PB_MBMC_226_650	PLX50465.1 3-deoxy-D-manno-octulosonate 8-phosphate phosphatase [Desulfobulbaceae bacterium]	NA	K03270	3-deoxy-D-manno-octulosonate 8-phosphate phosphatase (KDO 8-P phosphatase) [EC:3.1.3.45]	NA	NA	NA	NA	NA	NA	PF08282.13	Hydrolase_3	TIGR01670	KdsC-phosphatas: 3-deoxy-D-manno-octulosonate 8-phosphate phosphatase, YrbI family	COG1778	Low specificity phosphatase (HAD superfamily)	2.5.1.55,3.1.3.45	NA	1RH85@1224,2MPUR@213118,2WP0X@28221,42SN2@68525,COG1778@1,COG1778@2	haloacid dehalogenase-like hydrolase	3.40.50.1000	NA
PB_MBMC_226_651	OGQ98744.1 LPS export ABC transporter periplasmic protein LptC [Deltaproteobacteria bacterium RIFOXYD12_FULL_57_12]	NA	K11719	lipopolysaccharide export system protein LptC	NA	NA	NA	NA	NA	NA	PF06835.14	LptC	TIGR04409	LptC_YrbK: LPS export ABC transporter periplasmic protein LptC	NA	NA		NA	COG3117@1,COG3117@2	lipopolysaccharide transmembrane transporter activity	2.60.450.10	NA
PB_MBMC_226_652	TDB36125.1 amidohydrolase [Deltaproteobacteria bacterium]	NA	K07045	uncharacterized protein	NA	NA	NA	NA	NA	NA	PF04909.15	Amidohydro_2	NA	NA	COG2159	Predicted metal-dependent hydrolase of the TIM-barrel fold		NA	1RDRH@1224,2WPGY@28221,42T80@68525,COG2159@1,COG2159@2	Amidohydrolase	3.20.20.140	NA
PB_MBMC_226_653	WP_066357427.1 helicase [Geobacter anodireducens]	NA	K03580	ATP-dependent helicase HepA [EC:3.6.4.-]	NA	NA	NA	NA	NA	NA	PF00176.24,PF00271.32	SNF2_N,Helicase_C	NA	NA	NA	NA		NA	COG0553@1,COG0553@2,COG3886@1,COG3886@2	PLD-like domain	3.40.50.300	NA
PB_MBMC_226_654	WP_052696782.1 N-6 DNA methylase [Geobacter sulfurreducens]	NA	NA	NA	NA	NA	NA	NA	NA	NA	NA	NA	NA	NA	NA	NA	2.1.1.72	NA	2FQ1D@200643,3XKD3@558415,4NEHR@976,COG0827@1,COG0827@2,COG1002@1,COG1002@2	TaqI-like C-terminal specificity domain	NA	NA
PB_MBMC_226_655	TNG01098.1 PAS domain S-box protein, partial [Gammaproteobacteria bacterium]	NA	K19694	two-component system, sensor histidine kinase ChiS	NA	NA	NA	NA	NA	NA	PF02743.19,PF00672.26,PF00989.26	dCache_1,HAMP,PAS	TIGR00229	sensory_box: PAS domain S-box protein	COG0840	Methyl-accepting chemotaxis protein	2.7.13.3	NA	COG0745@1,COG0745@2,COG5002@1,COG5002@2	protein histidine kinase activity	1.20.1480.50	NA
PB_MBMC_226_656	TNG01099.1 ammonium transporter [Gammaproteobacteria bacterium]	NA	K03320	ammonium transporter, Amt family	NA	NA	NA	NA	NA	NA	PF00909.22	Ammonium_transp	TIGR00836	amt: ammonium transporter	COG0004	Ammonia permease		NA	1NR9F@1224,1RNKF@1236,2Q5Z2@267889,COG0004@1,COG0004@2	Ammonium Transporter Family	1.10.3430.10	NA
PB_MBMC_226_657	NA	NA	NA	NA	NA	NA	NA	NA	NA	NA	NA	NA	NA	NA	NA	NA	NA	NA	NA	NA	NA	NA
PB_MBMC_226_658	OGQ96610.1 fructose-bisphosphatase [Deltaproteobacteria bacterium RIFOXYD12_FULL_57_12]	NA	K03841	fructose-1,6-bisphosphatase I [EC:3.1.3.11]	NA	NA	NA	NA	NA	NA	PF00316.21,PF18913.1	FBPase,FBPase_C	NA	NA	COG0158	Fructose-1,6-bisphosphatase	3.1.3.11	NA	1MW0E@1224,2WJ62@28221,42NRA@68525,COG0158@1,COG0158@2	D-fructose-1,6-bisphosphate 1-phosphohydrolase class 1	3.40.190.80	NA
PB_MBMC_226_659	SHH57785.1 hypothetical protein SAMN02745124_00995 [Desulfofustis glycolicus DSM 9705]	NA	K03385	nitrite reductase (cytochrome c-552) [EC:1.7.2.2]	NA	NA	NA	NA	NA	NA	NA	NA	NA	NA	NA	NA	1.1.2.6	NA	2GIKT@200940,COG2863@1,COG2863@2	Cytochrome c554 and c-prime	1.10.1130.10	NA
PB_MBMC_226_660	OKY74284.1 hypothetical protein BM485_14555 [Desulfobulbaceae bacterium DB1]	NA	NA	NA	NA	NA	NA	NA	NA	NA	NA	NA	NA	NA	NA	NA		NA	2C5I4@1,33FNH@2		NA	NA
PB_MBMC_226_661	NA	NA	NA	NA	NA	NA	NA	NA	NA	NA	NA	NA	NA	NA	NA	NA	NA	NA	NA	NA	NA	NA
PB_MBMC_226_662	RJX27219.1 PHP domain-containing protein [Desulfurivibrio sp.]	NA	K07053	3',5'-nucleoside bisphosphate phosphatase [EC:3.1.3.97]	NA	NA	NA	NA	NA	NA	PF02811.20	PHP	NA	NA	COG0613	Predicted metal-dependent phosphoesterases (PHP family)	3.1.3.97	NA	1QV9S@1224,2X70C@28221,43BP1@68525,COG0613@1,COG0613@2	SMART phosphoesterase PHP domain protein	1.10.150.650	NA
PB_MBMC_226_663	RJX27218.1 type IV pilus twitching motility protein PilT [Desulfurivibrio sp.]	NA	K02669	twitching motility protein PilT	NA	NA	NA	NA	NA	NA	PF00437.21	T2SSE	TIGR01420	pilT_fam: twitching motility protein	COG2805	Tfp pilus assembly protein, pilus retraction ATPase PilT		NA	1MU3J@1224,2MII7@213118,2WIMF@28221,42M7F@68525,COG2805@1,COG2805@2	PFAM type II secretion system protein E	3.40.50.300	NA
PB_MBMC_226_664	TDB40023.1 flagellar basal body P-ring formation protein FlgA [Deltaproteobacteria bacterium]	NA	K02386	flagella basal body P-ring formation protein FlgA	NA	NA	NA	NA	NA	NA	PF13144.7	ChapFlgA	TIGR03170	flgA_cterm: flagella basal body P-ring formation protein FlgA	COG1261	Flagellar basal body P-ring biosynthesis protein		NA	1QQIM@1224,2MPZR@213118,2WRK7@28221,42V31@68525,COG1261@1,COG1261@2	flagella basal body P-ring formation protein FlgA	3.90.1210.10	NA
PB_MBMC_226_665	RJX28105.1 flagellar basal body L-ring protein FlgH [Desulfurivibrio sp.]	NA	K02393	flagellar L-ring protein precursor FlgH	NA	NA	NA	NA	NA	NA	PF02107.17	FlgH	NA	NA	COG2063	Flagellar basal body L-ring protein		NA	1RDEY@1224,2MIUV@213118,2WMYI@28221,42MJW@68525,COG2063@1,COG2063@2	Assembles around the rod to form the L-ring and probably protects the motor basal body from shearing forces during rotation	NA	NA
PB_MBMC_226_666	RJX28114.1 flagellar basal body P-ring protein FlgI [Desulfurivibrio sp.]	NA	K02394	flagellar P-ring protein precursor FlgI	NA	NA	NA	NA	NA	NA	PF02119.17	FlgI	NA	NA	COG1706	Flagellar basal-body P-ring protein		NA	1MVKW@1224,2MI2Y@213118,2WK22@28221,42MAU@68525,COG1706@1,COG1706@2	Assembles around the rod to form the L-ring and probably protects the motor basal body from shearing forces during rotation	NA	NA
PB_MBMC_226_667	RJX28104.1 flagellar biosynthesis protein FlgJ [Desulfurivibrio sp.]	NA	K02395	flagellar protein FlgJ	NA	NA	NA	NA	NA	NA	PF10135.10	Rod-binding	NA	NA	COG3951	Rod binding protein		NA	1NG9S@1224,2MM72@213118,2WSUX@28221,42X2X@68525,COG3951@1,COG3951@2	Rod binding protein	NA	NA
PB_MBMC_226_668	OGR08396.1 hypothetical protein A2511_02440 [Deltaproteobacteria bacterium RIFOXYD12_FULL_50_9]	NA	K02399	flagella synthesis protein FlgN	NA	NA	NA	NA	NA	NA	PF05130.13	FlgN	NA	NA	NA	NA	NA	NA	NA	NA	1.20.58.300	NA
PB_MBMC_226_669	RJX28102.1 flagellar hook-associated protein FlgK [Desulfurivibrio sp.]	NA	K02396	flagellar hook-associated protein 1 FlgK	NA	NA	NA	NA	NA	NA	PF06429.14	Flg_bbr_C	TIGR02492	flgK_ends: flagellar hook-associated protein FlgK	COG1256	Flagellar hook-associated protein		NA	1MV2M@1224,2MIDK@213118,2WMU3@28221,42PBN@68525,COG1256@1,COG1256@2	TIGRFAM flagellar hook-associated protein FlgK	NA	NA
PB_MBMC_226_670	OKY75678.1 hypothetical protein BM485_08145 [Desulfobulbaceae bacterium DB1]	NA	K02397	flagellar hook-associated protein 3 FlgL	NA	NA	NA	NA	NA	NA	PF00669.21,PF07196.14,PF00700.22	Flagellin_N,Flagellin_IN,Flagellin_C	TIGR02550	flagell_flgL: flagellar hook-associated protein 3	COG1344	Flagellin and related hook-associated proteins		NA	1N1QF@1224,2MIYN@213118,2WRHH@28221,42TTV@68525,COG1344@1,COG1344@2	Bacterial flagellin N-terminal helical region	1.20.1330.10	NA
PB_MBMC_226_671	OKY75679.1 carbon storage regulator [Desulfobulbaceae bacterium DB1]	NA	K03563	carbon storage regulator	NA	NA	NA	NA	NA	NA	PF02599.17	CsrA	TIGR00202	csrA: carbon storage regulator	COG1551	Carbon storage regulator (could also regulate swarming and quorum sensing)		NA	1N6PG@1224,2MMC4@213118,2WSV9@28221,42WXA@68525,COG1551@1,COG1551@2	A translational regulator that binds mRNA to regulate translation initiation and or mRNA stability. Usually binds in the 5'-UTR at or near the Shine-Dalgarno sequence preventing ribosome- binding, thus repressing translation. Its main target seems to be the major flagellin gene, while its function is anatagonized by FliW	3.30.70.1680	NA
PB_MBMC_226_672	SPF48703.1 hypothetical protein SBDP1_760079 [Syntrophobacter sp. SbD1]	NA	NA	NA	NA	NA	NA	NA	NA	NA	NA	NA	NA	NA	NA	NA		NA	COG3210@1,COG3210@2	domain, Protein	2.160.20.10	NA
PB_MBMC_226_673	OPX40353.1 hypothetical protein B1H11_00320 [Desulfobacteraceae bacterium 4484_190.1]	NA	K07326	hemolysin activation/secretion protein	NA	NA	NA	NA	NA	NA	PF08479.12,PF03865.14	POTRA_2,ShlB	NA	NA	COG2831	Hemolysin activation/secretion protein		NA	COG2831@1,COG2831@2	hemolysin activation secretion protein	2.40.160.50	NA
PB_MBMC_226_674	RLB73367.1 hypothetical protein DRH03_03370, partial [Deltaproteobacteria bacterium]	NA	K15837	G-protein signaling modulator 2	NA	NA	NA	NA	NA	NA	PF13424.7,PF12770.8	TPR_12,CHAT	NA	NA	COG4995	Uncharacterized protein conserved in bacteria		NA	COG0457@1,COG0457@2,COG4995@1,COG4995@2	CHAT domain	1.25.40.10	NA
PB_MBMC_226_675	RLB73366.1 hypothetical protein DRH03_03365 [Deltaproteobacteria bacterium]	NA	K10914	CRP/FNR family transcriptional regulator, cyclic AMP receptor protein	NA	NA	NA	NA	NA	NA	PF00027.30	cNMP_binding	NA	NA	COG0664	cAMP-binding proteins - catabolite gene activator and regulatory subunit of cAMP-dependent protein kinases		NA	1RDJV@1224,2U73G@28211,3JYP3@41294,COG0664@1,COG0664@2	Cyclic nucleotide-monophosphate binding domain	2.60.120.10	NA
PB_MBMC_226_676	RLB73365.1 MBL fold metallo-hydrolase [Deltaproteobacteria bacterium]	NA	K16639	endoribonuclease LACTB2 [EC:3.1.27.-]	NA	NA	NA	NA	NA	NA	PF00753.28	Lactamase_B	NA	NA	COG0491	Zn-dependent hydrolases, including glyoxylases		NA	1N6PM@1224,2TRZ4@28211,3JSCF@41294,COG0491@1,COG0491@2	Metallo-beta-lactamase superfamily	3.60.15.10	NA
PB_MBMC_226_677	RLB73364.1 hypothetical protein DRH03_03355 [Deltaproteobacteria bacterium]	NA	NA	NA	NA	NA	NA	NA	NA	NA	NA	NA	NA	NA	NA	NA	NA	NA	NA	NA	NA	NA
PB_MBMC_226_678	RLA78255.1 type I restriction-modification system endonuclease, partial [Deltaproteobacteria bacterium]	NA	K01153	type I restriction enzyme, R subunit [EC:3.1.21.3]	NA	NA	NA	NA	NA	NA	PF13643.7,PF04313.15,PF04851.16	DUF4145,HSDR_N,ResIII	NA	NA	COG4096	Type I site-specific restriction-modification system, R (restriction) subunit and related helicases	3.1.21.3	NA	1UI7V@1239,25ED3@186801,COG4096@1,COG4096@2	Type I site-specific restriction-modification system, R (restriction) subunit and related helicases	3.40.50.300	NA
PB_MBMC_226_679	OQY04669.1 hypothetical protein B6I22_08930 [Desulfobacteraceae bacterium 4572_123]	NA	K03630	DNA repair protein RadC	NA	NA	NA	NA	NA	NA	PF04002.16	RadC	TIGR00608	radc: DNA repair protein RadC	COG2003	DNA repair proteins		NA	1MXZ5@1224,2TQXM@28211,43X14@69657,COG2003@1,COG2003@2	Belongs to the UPF0758 family	3.40.140.10	NA
PB_MBMC_226_680	RWX50522.1 hypothetical protein VU01_13064 [Candidatus Electrothrix marina]	NA	NA	NA	NA	NA	NA	NA	NA	NA	PF14367.7	DUF4411	NA	NA	NA	NA		NA	1RCQ1@1224,1S2N6@1236,1X14B@135613,COG1487@1,COG1487@2	Domain of unknown function (DUF4411)	NA	NA
PB_MBMC_226_681	RWX50523.1 hypothetical protein VU01_13065, partial [Candidatus Electrothrix marina]	NA	K18831	HTH-type transcriptional regulator / antitoxin HigA	NA	NA	NA	NA	NA	NA	PF06114.14	Peptidase_M78	NA	NA	COG2856	Predicted Zn peptidase		NA	1PFUN@1224,2UDZS@28211,COG1396@1,COG1396@2,COG2856@1,COG2856@2	IrrE N-terminal-like domain	3.40.390.50	NA
PB_MBMC_226_682	RJX28898.1 indolepyruvate ferredoxin oxidoreductase subunit alpha [Desulfurivibrio sp.]	NA	K00179	indolepyruvate ferredoxin oxidoreductase, alpha subunit [EC:1.2.7.8]	NA	NA	NA	NA	NA	NA	NA	NA	NA	NA	COG4231	Indolepyruvate ferredoxin oxidoreductase, alpha and beta subunits	1.2.7.8	NA	1MUKS@1224,2MMVZ@213118,2WIX6@28221,42N44@68525,COG4231@1,COG4231@2	Catalyzes the ferredoxin-dependent oxidative decarboxylation of arylpyruvates	3.40.50.970	NA
PB_MBMC_226_683	OKY74337.1 hypothetical protein BM485_13825 [Desulfobulbaceae bacterium DB1]	NA	K20971	two-component system, sensor histidine kinase LadS	NA	NA	NA	NA	NA	NA	PF07696.12,PF07695.12,PF00512.26,PF02518.27,PF00072.25,PF00072.25,PF01627.24	7TMR-DISMED2,7TMR-DISM_7TM,HisKA,HATPase_c,Response_reg,Response_reg,Hpt	NA	NA	COG0642	Signal transduction histidine kinase		NA	1NRP8@1224,1T55X@1236,1XI8Z@135619,COG0642@1,COG0642@2,COG2205@2,COG5002@1,COG5002@2	His Kinase A (phosphoacceptor) domain	3.30.565.10	NA
PB_MBMC_226_684	PLX50600.1 [acyl-carrier-protein] S-malonyltransferase [Desulfobulbaceae bacterium]	NA	K00645	[acyl-carrier-protein] S-malonyltransferase [EC:2.3.1.39]	NA	NA	NA	NA	NA	NA	PF00698.22	Acyl_transf_1	TIGR00128	fabD: malonyl CoA-acyl carrier protein transacylase	COG0331	(acyl-carrier-protein) S-malonyltransferase	2.3.1.39	NA	1MV6N@1224,2MI91@213118,2WIWQ@28221,42MKH@68525,COG0331@1,COG0331@2	TIGRFAM malonyl CoA-acyl carrier protein transacylase	3.30.70.250	NA
PB_MBMC_226_685	TDB30785.1 signal peptidase II [Deltaproteobacteria bacterium]	NA	K03101	signal peptidase II [EC:3.4.23.36]	NA	NA	NA	NA	NA	NA	PF01252.19	Peptidase_A8	TIGR00077	lspA: signal peptidase II	COG0597	Lipoprotein signal peptidase	3.4.23.36	NA	1RGV9@1224,2MK4S@213118,2WQ31@28221,42UAT@68525,COG0597@1,COG0597@2	This protein specifically catalyzes the removal of signal peptides from prolipoproteins	NA	NA
PB_MBMC_226_686	NA	NA	NA	NA	NA	NA	NA	NA	NA	NA	NA	NA	NA	NA	NA	NA	NA	NA	NA	NA	NA	NA
PB_MBMC_226_687	OPX35042.1 hypothetical protein B1H10_02140 [candidate division KSB1 bacterium 4484_188]	NA	K00587	protein-S-isoprenylcysteine O-methyltransferase [EC:2.1.1.100]	NA	NA	NA	NA	NA	NA	PF04191.14	PEMT	NA	NA	COG2020	Putative protein-S-isoprenylcysteine methyltransferase		NA	COG2020@1,COG2020@2	methyltransferase activity	1.20.120.1630	NA
PB_MBMC_226_688	OPX35043.1 hypothetical protein B1H10_02145 [candidate division KSB1 bacterium 4484_188]	NA	K03183	demethylmenaquinone methyltransferase / 2-methoxy-6-polyprenyl-1,4-benzoquinol methylase [EC:2.1.1.163 2.1.1.201]	NA	NA	NA	NA	NA	NA	PF01209.19	Ubie_methyltran	NA	NA	COG2226	Methylase involved in ubiquinone/menaquinone biosynthesis	2.1.1.163,2.1.1.201	NA	COG0500@1,COG2226@2	methyltransferase	3.40.50.150	NA
PB_MBMC_226_689	TXI28225.1 hypothetical protein E6Q69_16680, partial [Pseudomonas alcaligenes]	NA	K17592	sacsin	NA	NA	NA	NA	NA	NA	NA	NA	NA	NA	NA	NA		NA	1QWE9@1224,1S665@1236,COG0326@1,COG0326@2	Molecular chaperone. Has ATPase activity	3.30.565.10	NA
PB_MBMC_226_690	WP_039644631.1 helicase [Geobacter soli]	NA	K03580	ATP-dependent helicase HepA [EC:3.6.4.-]	NA	NA	NA	NA	NA	NA	PF18731.2,PF00176.24,PF00271.32	HEPN_Swt1,SNF2_N,Helicase_C	NA	NA	COG0553	Superfamily II DNA and RNA helicases,Superfamily II DNA/RNA helicases, SNF2 family		NA	1MX6H@1224,1S0K4@1236,1X0RG@135613,COG0553@1,COG0553@2	SNF2 family N-terminal domain	3.40.50.10810	NA
PB_MBMC_226_691	OKY76637.1 hypothetical protein BM485_00700, partial [Desulfobulbaceae bacterium DB1]	NA	K06917	tRNA 2-selenouridine synthase [EC:2.9.1.-]	NA	NA	NA	NA	NA	NA	NA	NA	NA	NA	NA	NA	3.2.2.21	NA	COG1943@1,COG1943@2	Transposase	NA	NA
PB_MBMC_226_692	RJX30048.1 flagellar hook-basal body complex protein [Desulfurivibrio sp.]	NA	K02390	flagellar hook protein FlgE	NA	NA	NA	NA	NA	NA	PF07559.15	FlaE	TIGR03506	FlgEFG_subfam: flagellar hook-basal body protein	COG1749	Flagellar hook protein FlgE		NA	1MU5J@1224,2MHUU@213118,2WIZN@28221,42NGP@68525,COG1749@1,COG1749@2	basal body rod protein	2.60.98.20	NA
PB_MBMC_226_693	RJX30047.1 flagellar hook assembly protein FlgD [Desulfurivibrio sp.]	NA	K02389	flagellar basal-body rod modification protein FlgD	NA	NA	NA	NA	NA	NA	PF03963.15,PF13860.7	FlgD,FlgD_ig	NA	NA	COG1843	Flagellar hook capping protein		NA	1MXCG@1224,2MK0B@213118,2WQ5B@28221,42U4T@68525,COG1843@1,COG1843@2,COG3656@1,COG3656@2	Required for flagellar hook formation. May act as a scaffolding protein	2.60.40.4070	NA
PB_MBMC_226_694	RJX30046.1 flagellar hook-length control protein FliK [Desulfurivibrio sp.]	NA	K02414	flagellar hook-length control protein FliK	NA	NA	NA	NA	NA	NA	PF02120.17	Flg_hook	NA	NA	COG3144	Flagellar hook-length control protein		NA	COG3144@1,COG3144@2	bacterial-type flagellum assembly	3.30.750.140	NA
PB_MBMC_226_695	RJX33644.1 hypothetical protein C4531_05005 [Desulfurivibrio sp.]	NA	NA	NA	NA	NA	NA	NA	NA	NA	NA	NA	NA	NA	NA	NA		NA	1NG8F@1224,2EGBG@1,2MMFP@213118,2WT4B@28221,33A3B@2,42X8P@68525		NA	NA
PB_MBMC_226_696	TFG35851.1 YkgJ family cysteine cluster protein [Desulfobacterales bacterium]	NA	K06940	uncharacterized protein	NA	NA	NA	NA	NA	NA	PF03692.16	CxxCxxCC	NA	NA	NA	NA		NA	1Q0JM@1224,2MIXY@213118,2WMTR@28221,42N6S@68525,COG0727@1,COG0727@2	Putative zinc- or iron-chelating domain	NA	NA
PB_MBMC_226_697	PID38116.1 hypothetical protein CSB49_07255 [Proteobacteria bacterium]	NA	K03406	methyl-accepting chemotaxis protein	NA	NA	NA	NA	NA	NA	PF08448.11,PF00015.22	PAS_4,MCPsignal	NA	NA	COG0840	Methyl-accepting chemotaxis protein		NA	1MU9B@1224,2MATA@213115,2WWPV@28221,4301W@68525,COG0840@1,COG0840@2,COG4564@1,COG4564@2	SMART chemotaxis sensory transducer	1.10.287.950	NA
PB_MBMC_226_698	RJX33789.1 hypothetical protein C4531_04805 [Desulfurivibrio sp.]	NA	NA	NA	NA	NA	NA	NA	NA	NA	NA	NA	NA	NA	NA	NA		NA	1N9ES@1224,2EDMA@1,2MKGP@213118,2WRQZ@28221,337H4@2,42VB1@68525		NA	NA
PB_MBMC_226_699	OGQ97031.1 type II secretion system protein GspD [Deltaproteobacteria bacterium RIFOXYD12_FULL_57_12]	NA	K02453	general secretion pathway protein D	NA	NA	NA	NA	NA	NA	PF03958.18,PF00263.22	Secretin_N,Secretin	TIGR02517	type_II_gspD: type II secretion system protein D	COG1450	Type II secretory pathway, component PulD		NA	1MUUA@1224,2MJ19@213118,2WK1H@28221,42M9I@68525,COG1450@1,COG1450@2	Bacterial type II and III secretion system protein	3.30.1370.120	NA
PB_MBMC_226_700	TFG37250.1 hypothetical protein E4H46_02115 [Desulfobacterales bacterium]	NA	K12281	MSHA biogenesis protein MshK	NA	NA	NA	NA	NA	NA	NA	NA	NA	NA	NA	NA	NA	NA	NA	NA	NA	NA
PB_MBMC_226_701	RJX33792.1 hypothetical protein C4531_04820 [Desulfurivibrio sp.]	NA	K02664	type IV pilus assembly protein PilO	NA	NA	NA	NA	NA	NA	NA	NA	NA	NA	NA	NA	NA	NA	NA	NA	3.30.70.60	NA
PB_MBMC_226_702	RJX33793.1 hypothetical protein C4531_04825 [Desulfurivibrio sp.]	NA	K02461	general secretion pathway protein L	NA	NA	NA	NA	NA	NA	NA	NA	NA	NA	NA	NA	NA	NA	NA	NA	NA	NA
PB_MBMC_226_703	RUM36596.1 selenobiotic family peptide radical SAM maturase [Desulfobulbus sp.]	NA	K22227	heme synthase	NA	NA	NA	NA	NA	NA	PF04055.22,PF13186.7	Radical_SAM,SPASM	TIGR04082	rSAM_for_selen: selenobiotic family peptide radical SAM maturase	COG0535	Predicted Fe-S oxidoreductases		NA	1R58E@1224,2MJDY@213118,2WJVH@28221,42NSA@68525,COG0535@1,COG0535@2	PFAM Radical SAM	3.20.20.70	NA
PB_MBMC_226_704	RUM37957.1 hypothetical protein DSY70_08805 [Desulfobulbus sp.]	NA	NA	NA	NA	NA	NA	NA	NA	NA	NA	NA	TIGR04081	selen_ocin: radical SAM modification target peptide, selenobiotic family	NA	NA	NA	NA	NA	NA	NA	NA
PB_MBMC_226_705	OKY73814.1 TVP38/TMEM64 family protein [Desulfobulbaceae bacterium DB1]	NA	K03975	membrane-associated protein	NA	NA	NA	NA	NA	NA	PF09335.12	SNARE_assoc	NA	NA	COG0398	Uncharacterized conserved protein		NA	1MVF3@1224,2MIRM@213118,2WKDP@28221,42PFC@68525,COG0398@1,COG0398@2	PFAM SNARE associated Golgi protein	NA	NA
PB_MBMC_226_706	NA	NA	K02129	F-type H+-transporting ATPase subunit e	NA	NA	NA	NA	NA	NA	NA	NA	NA	NA	NA	NA	NA	NA	NA	NA	NA	NA
PB_MBMC_226_707	TET67887.1 RNA pseudouridine synthase [Candidatus Aminicenantes bacterium]	NA	K06180	23S rRNA pseudouridine1911/1915/1917 synthase [EC:5.4.99.23]	NA	NA	NA	NA	NA	NA	PF00849.23	PseudoU_synth_2	NA	NA	COG0564	Pseudouridylate synthases, 23S RNA-specific	5.4.99.23,5.4.99.28,5.4.99.29	NA	1MVJ5@1224,2MMSY@213118,2WJN3@28221,42PI3@68525,COG0564@1,COG0564@2	RNA pseudouridylate synthase	3.30.2350.10	NA
PB_MBMC_226_708	RLA12690.1 adenosine deaminase [Gammaproteobacteria bacterium]	NA	K21053	adenine deaminase [EC:3.5.4.2]	NA	NA	NA	NA	NA	NA	PF00962.23	A_deaminase	TIGR01430	aden_deam: adenosine deaminase	COG1816	Adenosine deaminase	3.5.4.2,3.5.4.4	NA	1MWBV@1224,1RNVI@1236,2QISG@267894,COG1816@1,COG1816@2	Adenosine/AMP deaminase	3.20.20.140	NA
PB_MBMC_226_709	OEU62695.1 succinate--CoA ligase subunit beta [Desulfobacterales bacterium S5133MH16]	NA	K01903	succinyl-CoA synthetase beta subunit [EC:6.2.1.5]	NA	NA	NA	NA	NA	NA	PF08442.11,PF00549.20	ATP-grasp_2,Ligase_CoA	TIGR01016	sucCoAbeta: succinate-CoA ligase, beta subunit	COG0045	Succinyl-CoA synthetase, beta subunit	6.2.1.5	NA	1MVCE@1224,2MHZ2@213118,2WJTS@28221,42M5K@68525,COG0045@1,COG0045@2	Succinyl-CoA synthetase functions in the citric acid cycle (TCA), coupling the hydrolysis of succinyl-CoA to the synthesis of either ATP or GTP and thus represents the only step of substrate-level phosphorylation in the TCA. The beta subunit provides nucleotide specificity of the enzyme and binds the substrate succinate, while the binding sites for coenzyme A and phosphate are found in the alpha subunit	3.30.470.20	NA
PB_MBMC_226_710	OQY08142.1 succinate--CoA ligase subunit alpha [Desulfobacteraceae bacterium 4572_123]	NA	K01902	succinyl-CoA synthetase alpha subunit [EC:6.2.1.5]	NA	NA	NA	NA	NA	NA	PF02629.20,PF00549.20	CoA_binding,Ligase_CoA	TIGR01019	sucCoAalpha: succinate-CoA ligase, alpha subunit	COG0074	Succinyl-CoA synthetase, alpha subunit	6.2.1.5	NA	1MUGA@1224,2MJ9I@213118,2WJBV@28221,42M2W@68525,COG0074@1,COG0074@2	Succinyl-CoA synthetase functions in the citric acid cycle (TCA), coupling the hydrolysis of succinyl-CoA to the synthesis of either ATP or GTP and thus represents the only step of substrate-level phosphorylation in the TCA. The alpha subunit of the enzyme binds the substrates coenzyme A and phosphate, while succinate binding and nucleotide specificity is provided by the beta subunit	3.40.50.261	NA
PB_MBMC_226_711	PLX52896.1 methylmalonyl-CoA mutase [Desulfobulbaceae bacterium]	NA	K01849	methylmalonyl-CoA mutase, C-terminal domain [EC:5.4.99.2]	NA	NA	NA	NA	NA	NA	PF02310.20	B12-binding	TIGR00640	acid_CoA_mut_C: methylmalonyl-CoA mutase C-terminal domain	COG2185	Methylmalonyl-CoA mutase, C-terminal domain/subunit (cobalamin-binding)	5.4.99.2	NA	1RKGS@1224,2MKRQ@213118,2WP2X@28221,42SKV@68525,COG2185@1,COG2185@2	B12 binding domain	3.40.50.280	NA
PB_MBMC_226_712	PLX52897.1 methylmalonyl Co-A mutase-associated GTPase MeaB [Desulfobulbaceae bacterium]	NA	K07588	LAO/AO transport system kinase [EC:2.7.-.-]	NA	NA	NA	NA	NA	NA	PF03308.17	MeaB	TIGR00750	lao: LAO/AO transport system ATPase	COG1703	Putative periplasmic protein kinase ArgK and related GTPases of G3E family		NA	1MVI0@1224,2MJVA@213118,2WK8A@28221,42NBN@68525,COG1703@1,COG1703@2	ArgK protein	3.40.50.300	NA
PB_MBMC_226_713	OKY75348.1 hydrogenase formation protein HypD [Desulfobulbaceae bacterium DB1]	NA	K04654	hydrogenase expression/formation protein HypD	NA	NA	NA	NA	NA	NA	PF01924.17	HypD	TIGR00075	hypD: hydrogenase expression/formation protein HypD	COG0409	Hydrogenase maturation factor		NA	1MU1F@1224,2MIT3@213118,2WJDQ@28221,42M6R@68525,COG0409@1,COG0409@2	hydrogenase expression formation protein HypD	3.40.50.11750	NA
PB_MBMC_226_714	OKY75410.1 hydrogenase assembly protein HupF [Desulfobulbaceae bacterium DB1]	NA	K04653	hydrogenase expression/formation protein HypC	NA	NA	NA	NA	NA	NA	PF01455.19	HupF_HypC	TIGR00074	hypC_hupF: hydrogenase assembly chaperone HypC/HupF	COG0298	Hydrogenase maturation factor		NA	1N76Y@1224,2WSTX@28221,42X24@68525,COG0298@1,COG0298@2	PFAM hydrogenase expression formation protein (HUPF HYPC)	2.30.30.140	NA
PB_MBMC_226_715	OKY75349.1 carbamoyltransferase HypF [Desulfobulbaceae bacterium DB1]	NA	K04656	hydrogenase maturation protein HypF	NA	NA	NA	NA	NA	NA	PF07503.13,PF07503.13,PF01300.19,PF17788.2	zf-HYPF,zf-HYPF,Sua5_yciO_yrdC,HypF_C	TIGR00143	hypF: carbamoyltransferase HypF	COG0068	Hydrogenase maturation factor		NA	1MVP8@1224,2MIT1@213118,2WJ51@28221,42M3G@68525,COG0068@1,COG0068@2	Along with HypE, it catalyzes the synthesis of the CN ligands of the active site iron of NiFe -hydrogenases using carbamoylphosphate as a substrate. It functions as a carbamoyl transferase using carbamoylphosphate as a substrate and transferring the carboxamido moiety in an ATP-dependent reaction to the thiolate of the C-terminal cysteine of HypE yielding a protein-S-carboxamide	3.30.420.40	NA
PB_MBMC_226_716	OEU83905.1 hypothetical protein BA865_04560 [Desulfobacterales bacterium S5133MH4]	NA	K10740	replication factor A3	NA	NA	NA	NA	NA	NA	NA	NA	NA	NA	NA	NA		NA	1N8S6@1224,2E9FY@1,2WSIE@28221,333P7@2,42XWP@68525		NA	NA
PB_MBMC_226_717	PNV86326.1 transporter [Desulfobacteraceae bacterium]	NA	K18300	outer membrane protein, multidrug efflux system	NA	NA	NA	NA	NA	NA	PF02321.19,PF02321.19	OEP,OEP	TIGR01845	outer_NodT: efflux transporter, outer membrane factor (OMF) lipoprotein, NodT family	COG1538	Outer membrane protein		NA	1MUA8@1224,2MRI6@213462,2WIQX@28221,42MRU@68525,COG1538@1,COG1538@2	PFAM Outer membrane efflux protein	2.20.200.10	NA
PB_MBMC_226_718	PNV85672.1 hypothetical protein C0610_10630 [Desulfobacteraceae bacterium]	NA	K03585	membrane fusion protein, multidrug efflux system	NA	NA	NA	NA	NA	NA	PF16576.6	HlyD_D23	TIGR01730	RND_mfp: efflux transporter, RND family, MFP subunit	COG0845	Membrane-fusion protein		NA	1MU78@1224,1RPI1@1236,466VC@72275,COG0845@1,COG0845@2	Biotin-lipoyl like	2.40.30.170	NA
PB_MBMC_226_719	PNV85676.1 hydrophobe/amphiphile efflux-1 family RND transporter [Desulfobacteraceae bacterium]	NA	K18138	multidrug efflux pump	NA	NA	NA	NA	NA	NA	PF00873.20	ACR_tran	TIGR00915	2A0602: RND transporter, hydrophobe/amphiphile efflux-1 (HAE1) family	COG0841	Cation/multidrug efflux pump		NA	1JCKK@118969,1MU48@1224,1RMBN@1236,COG0841@1,COG0841@2	AcrB/AcrD/AcrF family	3.30.70.1430	NA
PB_MBMC_226_720	NA	NA	NA	NA	NA	NA	NA	NA	NA	NA	NA	NA	NA	NA	NA	NA	NA	NA	NA	NA	NA	NA
PB_MBMC_226_721	NA	NA	NA	NA	NA	NA	NA	NA	NA	NA	NA	NA	NA	NA	NA	NA	NA	NA	NA	NA	NA	NA
PB_MBMC_226_722	SUS06234.1 Glycerate 3-kinase [uncultured Defluviicoccus sp.]	NA	K00865	glycerate 2-kinase [EC:2.7.1.165]	NA	NA	NA	NA	NA	NA	PF02595.16	Gly_kinase	NA	NA	COG1929	Glycerate kinase	2.7.1.165	NA	2GKHX@201174,4CZRH@85004,COG1929@1,COG1929@2	Belongs to the glycerate kinase type-1 family	3.40.50.10350	NA
PB_MBMC_226_723	AGF76903.1 pyruvate kinase [Desulfocapsa sulfexigens DSM 10523]	NA	K00873	pyruvate kinase [EC:2.7.1.40]	NA	NA	NA	NA	NA	NA	PF00224.22,PF02887.17	PK,PK_C	TIGR01064	pyruv_kin: pyruvate kinase	COG0469	Pyruvate kinase	2.7.1.40	NA	1MU21@1224,2MHMC@213118,2WJSW@28221,42N30@68525,COG0469@1,COG0469@2	Belongs to the pyruvate kinase family	3.20.20.60	NA
PB_MBMC_226_724	WP_034430215.1 sulfite exporter TauE/SafE family protein [Candidatus Contendobacter odensis]	NA	K07090	uncharacterized protein	NA	NA	NA	NA	NA	NA	PF01925.20	TauE	NA	NA	COG0730	Predicted permeases		NA	1MVBS@1224,1S3JK@1236,46148@72273,COG0730@1,COG0730@2	membrane transporter protein	NA	NA
PB_MBMC_226_725	WP_136808271.1 multidrug efflux RND transporter permease subunit [Desulfopila sp. IMCC35005]	NA	K18138	multidrug efflux pump	NA	NA	NA	NA	NA	NA	PF00873.20	ACR_tran	TIGR00915	2A0602: RND transporter, hydrophobe/amphiphile efflux-1 (HAE1) family	COG0841	Cation/multidrug efflux pump		NA	1MU48@1224,2MI2Z@213118,2WJVV@28221,42MF6@68525,COG0841@1,COG0841@2	Hydrophobe Amphiphile Efflux-1 (HAE1) Family	3.30.70.1430	NA
PB_MBMC_226_726	RLB62868.1 efflux RND transporter periplasmic adaptor subunit [Deltaproteobacteria bacterium]	NA	K03585	membrane fusion protein, multidrug efflux system	NA	NA	NA	NA	NA	NA	PF16576.6	HlyD_D23	TIGR01730	RND_mfp: efflux transporter, RND family, MFP subunit	COG0845	Membrane-fusion protein		NA	1MW65@1224,2MPVJ@213118,2WJ8R@28221,42NJG@68525,COG0845@1,COG0845@2	Biotin-lipoyl like	2.40.30.170	NA
PB_MBMC_226_727	WP_028583936.1 TolC family protein [Desulfobulbus mediterraneus]	NA	K12340	outer membrane protein	NA	NA	NA	NA	NA	NA	PF02321.19	OEP	NA	NA	COG1538	Outer membrane protein		NA	1MWX5@1224,2MPFG@213118,2X5KP@28221,42S0Z@68525,COG1538@1,COG1538@2	Outer membrane efflux protein	1.20.1600.10	NA
PB_MBMC_226_728	ABS41081.1 hypothetical protein CLI_0224 [Clostridium botulinum F str. Langeland]	NA	NA	NA	NA	NA	NA	NA	NA	NA	NA	NA	NA	NA	NA	NA	NA	NA	NA	NA	NA	NA
PB_MBMC_226_729	OKY74732.1 heterodisulfide reductase [Desulfobulbaceae bacterium DB1]	NA	K16887	quinone-modifying oxidoreductase, subunit QmoC	NA	NA	NA	NA	NA	NA	PF13534.7	Fer4_17	NA	NA	COG1150	Heterodisulfide reductase, subunit C	1.8.7.3,1.8.98.4,1.8.98.5,1.8.98.6	NA	1QUKA@1224,2MHSC@213118,2WIN3@28221,42MNE@68525,COG1150@1,COG1150@2,COG2181@1,COG2181@2	4Fe-4S dicluster domain	1.20.950.20	NA
PB_MBMC_226_730	OKY74731.1 heterodisulfide reductase subunit A [Desulfobulbaceae bacterium DB1]	NA	K16886	quinone-modifying oxidoreductase, subunit QmoB	NA	NA	NA	NA	NA	NA	PF07992.15,PF13187.7,PF02662.17	Pyr_redox_2,Fer4_9,FlpD	NA	NA	COG1148	Heterodisulfide reductase, subunit A and related polyferredoxins	1.8.7.3,1.8.98.4,1.8.98.5,1.8.98.6	NA	1MWAG@1224,2MI6X@213118,2WJZX@28221,42NNE@68525,COG1148@1,COG1148@2,COG1908@1,COG1908@2	Methyl-viologen-reducing hydrogenase, delta subunit	3.40.50.720	NA
PB_MBMC_226_731	OKY74730.1 heterodisulfide reductase subunit A [Desulfobulbaceae bacterium DB1]	NA	K16885	quinone-modifying oxidoreductase, subunit QmoA	NA	NA	NA	NA	NA	NA	PF12831.8	FAD_oxidored	NA	NA	COG1148	Heterodisulfide reductase, subunit A and related polyferredoxins	1.8.7.3,1.8.98.4,1.8.98.5,1.8.98.6	NA	1Q0ZF@1224,2MIS1@213118,2WJ6M@28221,42NHH@68525,COG1148@1,COG1148@2	FAD dependent oxidoreductase	3.50.50.60	NA
PB_MBMC_226_732	GBE12122.1 adenylylsulfate reductase subunit alpha [bacterium BMS3Abin13]	NA	K00394	adenylylsulfate reductase, subunit A [EC:1.8.99.2]	NA	NA	NA	NA	NA	NA	PF00890.25	FAD_binding_2	TIGR02061	aprA: adenylylsulfate reductase, alpha subunit	COG1053	Succinate dehydrogenase/fumarate reductase, flavoprotein subunit	1.8.99.2	NA	1NZBR@1224,2MHWQ@213118,2WJDD@28221,42PSJ@68525,COG1053@1,COG1053@2	reductase, alpha subunit	3.50.50.60	NA
PB_MBMC_226_733	PLX51339.1 adenylyl-sulfate reductase subunit beta [Desulfobulbaceae bacterium]	NA	K00395	adenylylsulfate reductase, subunit B [EC:1.8.99.2]	NA	NA	NA	NA	NA	NA	PF13187.7,PF12139.9	Fer4_9,APS-reductase_C	TIGR02060	aprB: adenylylsulfate reductase, beta subunit	COG1146	Ferredoxin	1.8.99.2	NA	1RC9N@1224,2MJFT@213118,2WMRJ@28221,42QXF@68525,COG1146@1,COG1146@2	reductase, beta subunit	3.30.70.20	NA
PB_MBMC_226_734	NA	NA	NA	NA	NA	NA	NA	NA	NA	NA	NA	NA	NA	NA	NA	NA	NA	NA	NA	NA	NA	NA
PB_MBMC_226_735	TFG38163.1 YkgJ family cysteine cluster protein [Desulfobacterales bacterium]	NA	K06940	uncharacterized protein	NA	NA	NA	NA	NA	NA	PF03692.16	CxxCxxCC	NA	NA	NA	NA		NA	1R3YG@1224,2MHSQ@213118,2WM96@28221,42NM0@68525,COG0727@1,COG0727@2	Putative zinc- or iron-chelating domain	NA	NA
PB_MBMC_226_736	OGR00288.1 two-component sensor histidine kinase [Deltaproteobacteria bacterium RIFOXYD12_FULL_55_16]	NA	K07709	two-component system, NtrC family, sensor histidine kinase HydH [EC:2.7.13.3]	NA	NA	NA	NA	NA	NA	PF00512.26,PF02518.27	HisKA,HATPase_c	NA	NA	COG0642	Signal transduction histidine kinase	2.7.13.3	NA	1MVN6@1224,2MPN4@213118,2X710@28221,43BPS@68525,COG3852@1,COG3852@2	His Kinase A (phosphoacceptor) domain	3.30.565.10	NA
PB_MBMC_226_737	OKY74718.1 hypothetical protein BM485_12845 [Desulfobulbaceae bacterium DB1]	NA	K04034	anaerobic magnesium-protoporphyrin IX monomethyl ester cyclase [EC:1.21.98.3]	NA	NA	NA	NA	NA	NA	PF04055.22	Radical_SAM	NA	NA	COG1032	Fe-S oxidoreductase		NA	1MU15@1224,2MI8S@213118,2WK0X@28221,42N12@68525,COG1032@1,COG1032@2	PFAM Radical SAM	3.80.30.20	NA
PB_MBMC_226_738	TDB39229.1 threonylcarbamoyl-AMP synthase [Deltaproteobacteria bacterium]	NA	K07566	L-threonylcarbamoyladenylate synthase [EC:2.7.7.87]	NA	NA	NA	NA	NA	NA	PF01300.19	Sua5_yciO_yrdC	TIGR00057	TIGR00057: tRNA threonylcarbamoyl adenosine modification protein, Sua5/YciO/YrdC/YwlC family	COG0009	Putative translation factor (SUA5)	2.7.7.87	NA	1MVPM@1224,2MI25@213118,2WMZ5@28221,42QSV@68525,COG0009@1,COG0009@2	TIGRFAM Sua5 YciO YrdC YwlC family protein	3.90.870.10	NA
PB_MBMC_226_739	PLX50300.1 integration host factor subunit beta [Desulfobulbaceae bacterium]	NA	K05788	integration host factor subunit beta	NA	NA	NA	NA	NA	NA	PF00216.22	Bac_DNA_binding	NA	NA	COG0776	Bacterial nucleoid DNA-binding protein	3.6.1.11,3.6.1.40	NA	COG0776@1,COG0776@2	regulation of translation	4.10.520.10	NA
PB_MBMC_226_740	OGR00932.1 signal peptidase [Deltaproteobacteria bacterium RIFOXYD12_FULL_50_9]	NA	K04773	protease IV [EC:3.4.21.-]	NA	NA	NA	NA	NA	NA	PF01343.19	Peptidase_S49	TIGR00706	SppA_dom: signal peptide peptidase SppA, 36K type	COG0616	Periplasmic serine proteases (ClpP class)		NA	1MUXE@1224,2MIPV@213118,2WK7Z@28221,42MNA@68525,COG0616@1,COG0616@2	signal peptide peptidase SppA	3.90.226.10	NA
PB_MBMC_226_741	RJX28180.1 30S ribosomal protein S1 [Desulfurivibrio sp.]	NA	K02945	small subunit ribosomal protein S1	NA	NA	NA	NA	NA	NA	PF00575.24	S1	NA	NA	COG0539	Ribosomal protein S1	1.17.7.4	NA	1MVAV@1224,2MI6Q@213118,2WJ0X@28221,42M29@68525,COG0539@1,COG0539@2	thus facilitating recognition of the initiation point. It is needed to translate mRNA with a short Shine-Dalgarno (SD) purine-rich sequence	2.40.50.140	NA
PB_MBMC_226_742	RUM64131.1 shikimate kinase [Sulfurimonas sp.]	NA	K00891	shikimate kinase [EC:2.7.1.71]	NA	NA	NA	NA	NA	NA	PF01202.23	SKI	NA	NA	COG0703	Shikimate kinase	2.7.1.71,4.2.1.10,4.2.3.4	NA	1MUFJ@1224,2YP85@29547,42RJW@68525,COG0703@1,COG0703@2	Catalyzes the specific phosphorylation of the 3-hydroxyl group of shikimic acid using ATP as a cosubstrate	3.40.50.300	NA
PB_MBMC_226_743	RUM36245.1 hypothetical protein DSY58_05695 [Desulfobulbus sp.]	NA	K02044	phosphonate transport system substrate-binding protein	NA	NA	NA	NA	NA	NA	PF12974.8	Phosphonate-bd	NA	NA	COG3221	ABC-type phosphate/phosphonate transport system, periplasmic component		NA	1NPBT@1224,2MJQQ@213118,2WMU5@28221,42R8P@68525,COG3221@1,COG3221@2	ABC transporter, phosphonate, periplasmic substrate-binding protein	3.40.190.10	NA
PB_MBMC_226_744	WP_135872059.1 sulfurtransferase [Geomonas terrae]	NA	K01011	thiosulfate/3-mercaptopyruvate sulfurtransferase [EC:2.8.1.1 2.8.1.2]	NA	NA	NA	NA	NA	NA	PF00581.21,PF00581.21	Rhodanese,Rhodanese	NA	NA	COG2897	Rhodanese-related sulfurtransferase	2.8.1.1,2.8.1.2	NA	1RFF7@1224,2WNRM@28221,42RW9@68525,COG2897@1,COG2897@2	Rhodanese Homology Domain	3.40.250.10	NA
PB_MBMC_226_745	WP_022851646.1 efflux RND transporter permease subunit [Geovibrio sp. L21-Ace-BES]	NA	K03296	hydrophobic/amphiphilic exporter-1 (mainly G- bacteria), HAE1 family	NA	NA	NA	NA	NA	NA	PF00873.20	ACR_tran	NA	NA	COG0841	Cation/multidrug efflux pump		NA	2GESU@200930,COG0841@1,COG0841@2	Belongs to the resistance-nodulation-cell division (RND) (TC 2.A.6) family	3.30.2090.10	NA
PB_MBMC_226_746	TFG37557.1 paraquat-inducible membrane protein A [Desulfobacterales bacterium]	NA	K03808	paraquat-inducible protein A	NA	NA	NA	NA	NA	NA	PF04403.14	PqiA	NA	NA	COG2995	Uncharacterized paraquat-inducible protein A		NA	1MWG1@1224,2MN93@213118,2WUTD@28221,42R11@68525,COG2995@1,COG2995@2	Paraquat-inducible protein A	NA	NA
PB_MBMC_226_747	WP_028320625.1 GxxExxY protein [Desulfatiglans anilini]	NA	K07504	predicted type IV restriction endonuclease	NA	NA	NA	NA	NA	NA	PF13366.7	PDDEXK_3	TIGR04256	GxxExxY: GxxExxY protein	NA	NA		NA	1N7EM@1224,2MNU5@213118,2WQ28@28221,42U5G@68525,COG0614@1,COG0614@2	PD-(D/E)XK nuclease superfamily	NA	NA
PB_MBMC_226_748	WP_027354316.1 MCE family protein [Desulfosarcina sp. BuS5]	NA	K06192	paraquat-inducible protein B	NA	NA	NA	NA	NA	NA	PF02470.21,PF02470.21,PF02470.21,PF02470.21,PF02470.21	MlaD,MlaD,MlaD,MlaD,MlaD	NA	NA	COG3008	Paraquat-inducible protein B		NA	1MU1T@1224,2MMH1@213118,2X5NU@28221,42PHS@68525,COG3008@1,COG3008@2	MlaD protein	NA	NA
PB_MBMC_226_749	OGP31137.1 7-keto-8-aminopelargonate synthetase [Deltaproteobacteria bacterium GWC2_42_11]	NA	K00639	glycine C-acetyltransferase [EC:2.3.1.29]	NA	NA	NA	NA	NA	NA	PF00155.22	Aminotran_1_2	NA	NA	COG0156	7-keto-8-aminopelargonate synthetase and related enzymes	2.3.1.29,2.3.1.47	NA	1MVVH@1224,2YN3A@29547,42MM1@68525,COG0156@1,COG0156@2	8-amino-7-oxononanoate synthase	3.40.640.10	NA
PB_MBMC_226_750	OQY15781.1 UDP-glucose 4-epimerase [Desulfobacterium sp. 4572_20]	NA	K15789	threonine 3-dehydrogenase [EC:1.1.1.103]	NA	NA	NA	NA	NA	NA	PF01370.22	Epimerase	NA	NA	COG0451	Nucleoside-diphosphate-sugar epimerases	4.2.1.45	NA	1TSUN@1239,2485S@186801,36FJ8@31979,COG0451@1,COG0451@2	RmlD substrate binding domain	3.40.50.720	NA
PB_MBMC_226_751	RJX28471.1 hypothetical protein C4531_11785 [Desulfurivibrio sp.]	NA	K03455	monovalent cation:H+ antiporter-2, CPA2 family	NA	NA	NA	NA	NA	NA	PF00999.22	Na_H_Exchanger	NA	NA	COG0475	Kef-type K+ transport systems, membrane components	2.4.1.266	NA	1R9PF@1224,2MPY7@213118,2WNZ0@28221,42RF1@68525,COG0475@1,COG0475@2,COG0589@1,COG0589@2	Sodium/hydrogen exchanger family	1.20.1530.20	NA
PB_MBMC_226_752	WP_027714745.1 hypothetical protein [Desulfuromonas sp. TF]	NA	K23424	protein O-mannosyl-transferase [EC:2.4.1.-]	NA	NA	NA	NA	NA	NA	PF13231.7	PMT_2	NA	NA	NA	NA		NA	1QZ63@1224,2WN6S@28221,42R6W@68525,43VYQ@69541,COG0457@1,COG0457@2	Tetratricopeptide repeat	NA	NA
PB_MBMC_226_753	WP_027714746.1 ABC transporter ATP-binding protein [Desulfuromonas sp. TF]	NA	K01990	ABC-2 type transport system ATP-binding protein	NA	NA	NA	NA	NA	NA	PF00005.28	ABC_tran	NA	NA	COG1131	ABC-type multidrug transport system, ATPase component		NA	1MUX3@1224,2WJXQ@28221,42NSM@68525,43RXP@69541,COG1131@1,COG1131@2	PFAM ABC transporter related	3.40.50.300	NA
PB_MBMC_226_754	OGR31004.1 hypothetical protein A2005_05045 [Desulfuromonadales bacterium GWC2_61_20]	NA	K02456	general secretion pathway protein G	NA	NA	NA	NA	NA	NA	NA	NA	NA	NA	NA	NA		NA	1MZCR@1224,2WMT6@28221,42R7I@68525,43TY9@69541,COG0457@1,COG0457@2	Tetratricopeptide repeat	NA	NA
PB_MBMC_226_755	NA	NA	K07642	two-component system, OmpR family, sensor histidine kinase BaeS [EC:2.7.13.3]	NA	NA	NA	NA	NA	NA	NA	NA	NA	NA	NA	NA	NA	NA	NA	NA	NA	NA
PB_MBMC_226_756	RLC22330.1 hypothetical protein DRI57_00050 [Deltaproteobacteria bacterium]	NA	K18958	WhiB family transcriptional regulator, redox-sensing transcriptional regulator	NA	NA	NA	NA	NA	NA	PF10040.10	CRISPR_Cas6	NA	NA	NA	NA		NA	COG5551@1,COG5551@2	defense response to virus	NA	NA
PB_MBMC_226_757	RLB25256.1 CRISPR-associated endonuclease Cas2 [Deltaproteobacteria bacterium]	NA	K09951	CRISPR-associated protein Cas2	NA	NA	NA	NA	NA	NA	PF09827.10	CRISPR_Cas2	TIGR01573	cas2: CRISPR-associated endonuclease Cas2	COG1343	Uncharacterized protein predicted to be involved in DNA repair		NA	1G8MN@1117,1HCC2@1150,COG1343@1,COG1343@2	CRISPR (clustered regularly interspaced short palindromic repeat), is an adaptive immune system that provides protection against mobile genetic elements (viruses, transposable elements and conjugative plasmids). CRISPR clusters contain sequences complementary to antecedent mobile elements and target invading nucleic acids. CRISPR clusters are transcribed and processed into CRISPR RNA (crRNA). Functions as a ssRNA-specific endoribonuclease. Involved in the integration of spacer DNA into the CRISPR cassette	3.30.70.240	NA
PB_MBMC_226_758	OEU47692.1 CRISPR-associated endonuclease Cas1 [Desulfobacterales bacterium S3730MH5]	NA	K15342	CRISP-associated protein Cas1	NA	NA	NA	NA	NA	NA	PF01867.17	Cas_Cas1	TIGR00287	cas1: CRISPR-associated endonuclease Cas1	COG1518	Uncharacterized protein predicted to be involved in DNA repair		NA	1MUKK@1224,2WJ13@28221,42NHJ@68525,COG1518@1,COG1518@2	CRISPR (clustered regularly interspaced short palindromic repeat), is an adaptive immune system that provides protection against mobile genetic elements (viruses, transposable elements and conjugative plasmids). CRISPR clusters contain spacers, sequences complementary to antecedent mobile elements, and target invading nucleic acids. CRISPR clusters are transcribed and processed into CRISPR RNA (crRNA). Acts as a dsDNA endonuclease. Involved in the integration of spacer DNA into the CRISPR cassette	1.20.120.920	NA
PB_MBMC_226_759	RLB05348.1 glycogen phosphorylase [Deltaproteobacteria bacterium]	NA	K00688	glycogen phosphorylase [EC:2.4.1.1]	-	NA	GT35(1)	NA	-	NA	PF00343.21	Phosphorylase	NA	NA	COG0058	Glucan phosphorylase	2.4.1.1	NA	1FZUX@1117,3VIE3@52604,COG0058@1,COG0058@2	Phosphorylase is an important allosteric enzyme in carbohydrate metabolism. Enzymes from different sources differ in their regulatory mechanisms and in their natural substrates. However, all known phosphorylases share catalytic and structural properties	3.40.50.2000	NA
PB_MBMC_226_760	WP_027355163.1 sulfite exporter TauE/SafE family protein [Desulfosarcina sp. BuS5]	NA	K07090	uncharacterized protein	NA	NA	NA	NA	NA	NA	PF01925.20	TauE	NA	NA	COG0730	Predicted permeases		NA	1NJ47@1224,2MJF4@213118,2WKSQ@28221,42P2D@68525,COG0730@1,COG0730@2	Sulfite exporter TauE/SafE	NA	NA
PB_MBMC_226_761	VBB46461.1 putative thiosulfate sulfur transferase [uncultured Desulfatiglans sp.]	NA	K21147	sulfur-carrier protein adenylyltransferase/sulfurtransferase [EC:2.7.7.80 2.7.7.- 2.8.1.11 2.8.1.-]	NA	NA	NA	NA	NA	NA	PF00581.21	Rhodanese	NA	NA	COG0607	Rhodanese-related sulfurtransferase		NA	1N45X@1224,2MKWG@213118,2X6SE@28221,43BDV@68525,COG0607@1,COG0607@2	Rhodanese Homology Domain	3.40.250.10	NA
PB_MBMC_226_762	RUM36917.1 AcrB/AcrD/AcrF family protein, partial [Desulfobulbus sp.]	NA	K03296	hydrophobic/amphiphilic exporter-1 (mainly G- bacteria), HAE1 family	NA	NA	NA	NA	NA	NA	PF00873.20	ACR_tran	NA	NA	COG0841	Cation/multidrug efflux pump		NA	1KJ1H@119065,1MU48@1224,2VHFI@28216,COG0841@1,COG0841@2	Belongs to the resistance-nodulation-cell division (RND) (TC 2.A.6) family	3.30.2090.10	NA
PB_MBMC_226_763	PXF54672.1 hypothetical protein C4B57_06235 [Deltaproteobacteria bacterium]	NA	NA	NA	NA	NA	NA	NA	NA	NA	NA	NA	NA	NA	NA	NA	NA	NA	NA	NA	NA	NA
PB_MBMC_226_764	OGQ96268.1 tRNA (adenosine(37)-N6)-threonylcarbamoyltransferase complex dimerization subunit type 1 TsaB [Deltaproteobacteria bacterium RIFOXYD12_FULL_57_12]	NA	K14742	tRNA threonylcarbamoyladenosine biosynthesis protein TsaB	NA	NA	NA	NA	NA	NA	PF00814.26	TsaD	TIGR03725	T6A_YeaZ: tRNA threonylcarbamoyl adenosine modification protein YeaZ	COG1214	Inactive homolog of metal-dependent proteases, putative molecular chaperone	2.3.1.234	NA	1MXPH@1224,2MJX0@213118,2WP64@28221,42RIT@68525,COG1214@1,COG1214@2	PFAM peptidase M22 glycoprotease	3.30.420.40	NA
PB_MBMC_226_765	RKY34653.1 hypothetical protein DRP78_06295 [Candidatus Omnitrophica bacterium]	NA	K04568	elongation factor P--(R)-beta-lysine ligase [EC:6.3.1.-]	NA	NA	NA	NA	NA	NA	PF04480.13	DUF559	NA	NA	COG2852	Uncharacterized protein conserved in bacteria		NA	1N0QU@1224,1SAT7@1236,3NNGV@468,COG2852@1,COG2852@2	Protein of unknown function (DUF559)	3.40.960.10	NA
PB_MBMC_226_766	OKY74872.1 RIP metalloprotease RseP [Desulfobulbaceae bacterium DB1]	NA	K11749	regulator of sigma E protease [EC:3.4.24.-]	NA	NA	NA	NA	NA	NA	PF02163.23,PF17820.2	Peptidase_M50,PDZ_6	TIGR00054	TIGR00054: RIP metalloprotease RseP	COG0750	Predicted membrane-associated Zn-dependent proteases 1		NA	1MU91@1224,2MIEV@213118,2WJ7A@28221,42NJ0@68525,COG0750@1,COG0750@2	SMART PDZ DHR GLGF domain protein	2.30.42.10	NA
PB_MBMC_226_767	OKY74873.1 1-deoxy-D-xylulose-5-phosphate reductoisomerase [Desulfobulbaceae bacterium DB1]	NA	K00099	1-deoxy-D-xylulose-5-phosphate reductoisomerase [EC:1.1.1.267]	NA	NA	NA	NA	NA	NA	PF02670.17,PF08436.13,PF13288.7	DXP_reductoisom,DXP_redisom_C,DXPR_C	TIGR00243	Dxr: 1-deoxy-D-xylulose 5-phosphate reductoisomerase	COG0743	1-deoxy-D-xylulose 5-phosphate reductoisomerase	1.1.1.267	NA	1MU4G@1224,2MIFC@213118,2WK14@28221,42NI1@68525,COG0743@1,COG0743@2	Catalyzes the NADP-dependent rearrangement and reduction of 1-deoxy-D-xylulose-5-phosphate (DXP) to 2-C-methyl-D-erythritol 4-phosphate (MEP)	3.40.50.720	NA
PB_MBMC_226_768	RJX27150.1 phosphatidate cytidylyltransferase [Desulfurivibrio sp.]	NA	K00981	phosphatidate cytidylyltransferase [EC:2.7.7.41]	NA	NA	NA	NA	NA	NA	PF01148.21	CTP_transf_1	NA	NA	COG0575	CDP-diglyceride synthetase	2.7.7.41	NA	1R34Q@1224,2MIDG@213118,2WQ6V@28221,42QTH@68525,COG4589@1,COG4589@2	Belongs to the CDS family	NA	NA
PB_MBMC_226_769	OKY74875.1 di-trans,poly-cis-decaprenylcistransferase [Desulfobulbaceae bacterium DB1]	NA	K00806	undecaprenyl diphosphate synthase [EC:2.5.1.31]	NA	NA	NA	NA	NA	NA	PF01255.20	Prenyltransf	TIGR00055	uppS: di-trans,poly-cis-decaprenylcistransferase	COG0020	Undecaprenyl pyrophosphate synthase	2.5.1.31,2.5.1.86,2.5.1.88	NA	1MVP1@1224,2MIZD@213118,2WMWK@28221,42PTV@68525,COG0020@1,COG0020@2	Catalyzes the condensation of isopentenyl diphosphate (IPP) with allylic pyrophosphates generating different type of terpenoids	3.40.1180.10	NA
PB_MBMC_226_770	OKY74876.1 ribosome recycling factor [Desulfobulbaceae bacterium DB1]	NA	K02838	ribosome recycling factor	NA	NA	NA	NA	NA	NA	PF01765.20	RRF	TIGR00496	frr: ribosome recycling factor	COG0233	Ribosome recycling factor		NA	1N66T@1224,2MJ2A@213118,2WNMN@28221,42NAA@68525,COG0233@1,COG0233@2	Responsible for the release of ribosomes from messenger RNA at the termination of protein biosynthesis. May increase the efficiency of translation by recycling ribosomes from one round of translation to another	3.30.1360.40	NA
PB_MBMC_226_771	PLX48397.1 DNA/RNA nuclease SfsA [Desulfobulbaceae bacterium]	NA	K06206	sugar fermentation stimulation protein A	NA	NA	NA	NA	NA	NA	PF17746.2	SfsA_N	NA	NA	COG1489	DNA-binding protein, stimulates sugar fermentation		NA	1MUC3@1224,2MJ9Y@213118,2WN0R@28221,42QXT@68525,COG1489@1,COG1489@2	Belongs to the SfsA family	2.40.50.580	NA
PB_MBMC_226_772	PLX48914.1 hypothetical protein C0613_09310 [Desulfobulbaceae bacterium]	NA	NA	NA	NA	NA	NA	NA	NA	NA	NA	NA	NA	NA	NA	NA	NA	NA	NA	NA	NA	NA
PB_MBMC_226_773	KPK27590.1 hypothetical protein AMJ61_05200 [Desulfobacterales bacterium SG8_35_2]	NA	K05810	polyphenol oxidase [EC:1.10.3.-]	NA	NA	NA	NA	NA	NA	PF02578.16	Cu-oxidase_4	TIGR00726	TIGR00726: YfiH family protein	COG1496	Uncharacterized conserved protein		NA	1MW2H@1224,2MJIU@213118,2WMQE@28221,42SE9@68525,COG1496@1,COG1496@2	Belongs to the multicopper oxidase YfiH RL5 family	3.60.140.10	NA
PB_MBMC_226_774	RJX26583.1 16S rRNA (cytosine(967)-C(5))-methyltransferase RsmB [Desulfurivibrio sp.]	NA	K03500	16S rRNA (cytosine967-C5)-methyltransferase [EC:2.1.1.176]	NA	NA	NA	NA	NA	NA	PF01029.19,PF01189.18	NusB,Methyltr_RsmB-F	TIGR00563	rsmB: 16S rRNA (cytosine(967)-C(5))-methyltransferase	COG0144	tRNA and rRNA cytosine-C5-methylases	2.1.1.176,2.1.1.178	NA	1MWPE@1224,2MI5Y@213118,2WJ9B@28221,42P2T@68525,COG0144@1,COG0144@2,COG0781@1,COG0781@2	Specifically methylates the cytosine at position 967 (m5C967) of 16S rRNA	3.40.50.150	NA
PB_MBMC_226_775	OKY73711.1 excinuclease ABC subunit A [Desulfobulbaceae bacterium DB1]	NA	K03701	excinuclease ABC subunit A	NA	NA	NA	NA	NA	NA	PF17760.2	UvrA_inter	NA	NA	COG0178	Excinuclease ATPase subunit		NA	1MW0W@1224,2MI09@213118,2WJHM@28221,42M4I@68525,COG0178@1,COG0178@2	The UvrABC repair system catalyzes the recognition and processing of DNA lesions. UvrA is an ATPase and a DNA-binding protein. A damage recognition complex composed of 2 UvrA and 2 UvrB subunits scans DNA for abnormalities. When the presence of a lesion has been verified by UvrB, the UvrA molecules dissociate	3.40.50.300	NA
PB_MBMC_226_776	TFG36170.1 hypothetical protein E4H44_07115 [Candidatus Aminicenantes bacterium]	NA	K03262	translation initiation factor 5	NA	NA	NA	NA	NA	NA	NA	NA	NA	NA	NA	NA		NA	1N3N7@1224,2D113@1,2WVR0@28221,32T9N@2,430V7@68525		NA	NA
PB_MBMC_226_777	WP_155324755.1 hypothetical protein [Desulfosarcina ovata]	NA	K02086	DNA replication protein	NA	NA	NA	NA	NA	NA	PF13730.7	HTH_36	NA	NA	NA	NA		NA	1N6I3@1224,2E0F6@1,2MMAB@213118,2WQWS@28221,32W1G@2,42V01@68525		NA	NA
PB_MBMC_226_778	EKD22409.1 IstA5 [uncultured bacterium]	NA	K11618	two-component system, NarL family, response regulator LiaR	NA	NA	NA	NA	NA	NA	PF00665.27	rve	NA	NA	COG4584	Transposase and inactivated derivatives		NA	1MWIV@1224,1RQ9W@1236,1WZG5@135613,COG4584@1,COG4584@2	Integrase catalytic	3.30.420.10	NA
PB_MBMC_226_779	BBO80934.1 IstB helper protein [Desulfosarcina ovata]	NA	K02315	DNA replication protein DnaC	NA	NA	NA	NA	NA	NA	PF01695.18	IstB_IS21	NA	NA	COG1484	DNA replication protein		NA	1TPPI@1239,24DKZ@186801,42FBN@68295,COG1484@1,COG1484@2	IstB domain protein ATP-binding protein	3.40.50.300	NA
PB_MBMC_226_780	NA	NA	NA	NA	NA	NA	NA	NA	NA	NA	NA	NA	NA	NA	NA	NA	NA	NA	NA	NA	NA	NA
PB_MBMC_226_781	RJX30043.1 flagellar export protein FliJ [Desulfurivibrio sp.]	NA	K02413	flagellar FliJ protein	NA	NA	NA	NA	NA	NA	PF02050.17	FliJ	TIGR02473	flagell_FliJ: flagellar export protein FliJ	NA	NA	NA	NA	NA	NA	1.10.287.1700	NA
PB_MBMC_226_782	OKY74446.1 hypothetical protein BM485_13390 [Desulfobulbaceae bacterium DB1]	NA	K02383	flagellar protein FlbB	NA	NA	NA	NA	NA	NA	NA	NA	NA	NA	NA	NA	NA	NA	NA	NA	NA	NA
PB_MBMC_226_783	RJX25428.1 inositol monophosphatase [Desulfurivibrio sp.]	NA	K01092	myo-inositol-1(or 4)-monophosphatase [EC:3.1.3.25]	NA	NA	NA	NA	NA	NA	PF00459.26	Inositol_P	NA	NA	COG0483	Archaeal fructose-1,6-bisphosphatase and related enzymes of inositol monophosphatase family	3.1.3.25	NA	1MUQT@1224,2MJPN@213118,2WMQ4@28221,42R1W@68525,COG0483@1,COG0483@2	PFAM Inositol monophosphatase	3.30.540.10	NA
PB_MBMC_226_784	RJX25463.1 EF-P lysine aminoacylase GenX [Desulfurivibrio sp.]	NA	K04568	elongation factor P--(R)-beta-lysine ligase [EC:6.3.1.-]	NA	NA	NA	NA	NA	NA	PF00152.21	tRNA-synt_2	TIGR00462	genX: EF-P lysine aminoacylase GenX	COG2269	Truncated, possibly inactive, lysyl-tRNA synthetase (class II)		NA	1MU97@1224,2MI3I@213118,2WJBB@28221,42MAN@68525,COG2269@1,COG2269@2	class II (D K and N)	3.30.930.10	NA
PB_MBMC_226_785	PLX46893.1 elongation factor P [Desulfobulbaceae bacterium]	NA	K02356	elongation factor P	NA	NA	NA	NA	NA	NA	PF08207.13,PF01132.21,PF09285.12	EFP_N,EFP,Elong-fact-P_C	TIGR00038	efp: translation elongation factor P	COG0231	Translation elongation factor P (EF-P)/translation initiation factor 5A (eIF-5A)		NA	1MW2J@1224,2MHWW@213118,2WNG7@28221,42N6H@68525,COG0231@1,COG0231@2	Involved in peptide bond synthesis. Stimulates efficient translation and peptide-bond synthesis on native or reconstituted 70S ribosomes in vitro. Probably functions indirectly by altering the affinity of the ribosome for aminoacyl-tRNA, thus increasing their reactivity as acceptors for peptidyl transferase	2.30.30.30	NA
PB_MBMC_226_786	OKY76003.1 molybdenum cofactor biosynthesis protein [Desulfobulbaceae bacterium DB1]	NA	K21142	MoaE-MoaD fusion protein [EC:2.8.1.12]	NA	NA	NA	NA	NA	NA	PF02391.18	MoaE	NA	NA	NA	NA	2.7.7.77,2.8.1.12	NA	1N3AF@1224,2MQ1K@213118,2WQK3@28221,42TPP@68525,COG0314@1,COG0314@2	MoaE protein	3.90.1170.40	NA
PB_MBMC_226_787	WP_035265358.1 PEP-CTERM-box response regulator transcription factor [Desulfosarcina sp. BuS5]	NA	K02481	two-component system, NtrC family, response regulator	NA	NA	NA	NA	NA	NA	PF00072.25,PF00158.27	Response_reg,Sigma54_activat	NA	NA	COG2204	Response regulator containing CheY-like receiver, AAA-type ATPase, and DNA-binding domains		NA	1MU0N@1224,2WJN4@28221,42Q6R@68525,COG2204@1,COG2204@2	Sigma-54 factor interaction domain-containing protein	3.40.50.300	NA
PB_MBMC_226_788	PLX47576.1 mechanosensitive ion channel protein MscS [Desulfobulbaceae bacterium]	NA	K16053	miniconductance mechanosensitive channel	NA	NA	NA	NA	NA	NA	PF00924.19	MS_channel	NA	NA	COG0668	Small-conductance mechanosensitive channel		NA	1MVX9@1224,2MMKW@213118,2WISM@28221,42P0E@68525,COG0668@1,COG0668@2	PFAM MscS Mechanosensitive ion channel	2.30.30.60	NA
PB_MBMC_226_789	GBE53747.1 Na(+)/H(+) antiporter NhaP [bacterium BMS3Bbin14]	NA	K03316	monovalent cation:H+ antiporter, CPA1 family	NA	NA	NA	NA	NA	NA	PF00999.22	Na_H_Exchanger	NA	NA	COG0025	NhaP-type Na+/H+ and K+/H+ antiporters		NA	2IZBZ@203682,COG0025@1,COG0025@2	Sodium/hydrogen exchanger family	1.10.287.3040	NA
PB_MBMC_226_790	WP_081950020.1 transporter substrate-binding domain-containing protein [Alkalispirochaeta odontotermitis]	NA	K05387	glutamate receptor, ionotropic, plant	NA	NA	NA	NA	NA	NA	PF00497.21,PF07885.17	SBP_bac_3,Ion_trans_2	NA	NA	COG0834	ABC-type amino acid transport/signal transduction systems, periplasmic component/domain		NA	1NN6F@1224,2WV0H@28221,42ZFR@68525,COG0834@1,COG0834@2	extracellular solute-binding protein, family 3	3.40.190.10	NA
PB_MBMC_226_791	OKY75711.1 aspartyl/glutamyl-tRNA amidotransferase subunit A [Desulfobulbaceae bacterium DB1]	NA	K02433	aspartyl-tRNA(Asn)/glutamyl-tRNA(Gln) amidotransferase subunit A [EC:6.3.5.6 6.3.5.7]	NA	NA	NA	NA	NA	NA	PF01425.22	Amidase	TIGR00132	gatA: aspartyl/glutamyl-tRNA(Asn/Gln) amidotransferase, A subunit	COG0154	Asp-tRNAAsn/Glu-tRNAGln amidotransferase A subunit and related amidases	6.3.5.6,6.3.5.7	NA	1MUVQ@1224,2MI5B@213118,2WJT7@28221,42MAH@68525,COG0154@1,COG0154@2	Allows the formation of correctly charged Gln-tRNA(Gln) through the transamidation of misacylated Glu-tRNA(Gln) in organisms which lack glutaminyl-tRNA synthetase. The reaction takes place in the presence of glutamine and ATP through an activated gamma-phospho-Glu-tRNA(Gln)	3.90.1300.10	NA
PB_MBMC_226_792	NA	NA	NA	NA	NA	NA	NA	NA	NA	NA	NA	NA	NA	NA	NA	NA	NA	NA	NA	NA	NA	NA
PB_MBMC_226_793	RUM87443.1 hypothetical protein DSZ23_05825 [Thermodesulfatator sp.]	NA	K07709	two-component system, NtrC family, sensor histidine kinase HydH [EC:2.7.13.3]	NA	NA	NA	NA	NA	NA	PF02518.27	HATPase_c	NA	NA	COG0642	Signal transduction histidine kinase	2.1.1.80,2.7.13.3,3.1.1.61	NA	COG3852@1,COG3852@2	phosphorelay sensor kinase activity	3.30.565.10	NA
PB_MBMC_226_794	RJX31816.1 hypothetical protein C4531_07040 [Desulfurivibrio sp.]	NA	K17752	serine/threonine-protein kinase RsbT [EC:2.7.11.1]	NA	NA	NA	NA	NA	NA	PF07228.13	SpoIIE	NA	NA	NA	NA	2.7.11.1,3.1.3.3	NA	2I4DN@201174,4DARS@85008,COG2172@1,COG2172@2,COG2208@1,COG2208@2	Anti-sigma regulatory factor (Ser Thr protein kinase)	3.60.40.10	NA
PB_MBMC_226_795	RJX31817.1 anti-anti-sigma factor [Desulfurivibrio sp.]	NA	K17762	rsbT antagonist protein RsbS	NA	NA	NA	NA	NA	NA	PF01740.22	STAS	NA	NA	NA	NA		NA	2IKVE@201174,COG1366@1,COG1366@2	Anti-anti-sigma regulatory factor (Antagonist of anti-sigma factor)	3.30.750.24	NA
PB_MBMC_226_796	RJX31818.1 PAS domain-containing protein [Desulfurivibrio sp.]	NA	K17763	rsbT co-antagonist protein RsbR	NA	NA	NA	NA	NA	NA	PF08448.11,PF01740.22	PAS_4,STAS	TIGR00229	sensory_box: PAS domain S-box protein	COG1366	Anti-anti-sigma regulatory factor (antagonist of anti-sigma factor)	2.7.13.3	NA	1MVPW@1224,2MC6W@213115,2WU82@28221,42Z6W@68525,COG1366@1,COG1366@2,COG3852@1,COG3852@2	STAS domain	3.30.750.24	NA
PB_MBMC_226_797	RJX29850.1 hypothetical protein C4531_09975 [Desulfurivibrio sp.]	NA	K07289	AsmA protein	NA	NA	NA	NA	NA	NA	NA	NA	NA	NA	NA	NA		NA	1NSC1@1224,2MIY3@213118,2X7QS@28221,43CFQ@68525,COG3164@1,COG3164@2	AsmA-like C-terminal region	NA	NA
PB_MBMC_226_798	RJX27038.1 NifU family protein [Desulfurivibrio sp.]	NA	K22074	NFU1 iron-sulfur cluster scaffold homolog, mitochondrial	NA	NA	NA	NA	NA	NA	PF01106.18	NifU	NA	NA	COG0694	Thioredoxin-like proteins and domains		NA	1MVQ1@1224,2MNZM@213118,2WR93@28221,42V85@68525,COG0694@1,COG0694@2	PFAM nitrogen-fixing NifU	3.30.300.130	NA
PB_MBMC_226_799	RJX27037.1 23S rRNA (pseudouridine(1915)-N(3))-methyltransferase RlmH [Desulfurivibrio sp.]	NA	K00783	23S rRNA (pseudouridine1915-N3)-methyltransferase [EC:2.1.1.177]	NA	NA	NA	NA	NA	NA	PF02590.18	SPOUT_MTase	NA	NA	COG1576	Uncharacterized conserved protein	2.1.1.177	NA	1N7WB@1224,2X6IT@28221,42V41@68525,COG1576@1,COG1576@2	Specifically methylates the pseudouridine at position 1915 (m3Psi1915) in 23S rRNA	3.40.1280.10	NA
PB_MBMC_226_800	WP_136812500.1 YkgJ family cysteine cluster protein [Desulfopila sp. IMCC35006]	NA	K06940	uncharacterized protein	NA	NA	NA	NA	NA	NA	PF03692.16	CxxCxxCC	NA	NA	NA	NA		NA	1N3F5@1224,2MQ1X@213118,2WQMI@28221,42T7I@68525,COG0727@1,COG0727@2	Putative zinc- or iron-chelating domain	NA	NA
PB_MBMC_226_801	RJX27046.1 DUF179 domain-containing protein [Desulfurivibrio sp.]	NA	K07735	putative transcriptional regulator	NA	NA	NA	NA	NA	NA	PF02622.16	DUF179	NA	NA	COG1678	Putative transcriptional regulator		NA	1RCXM@1224,2MIP3@213118,2WPI5@28221,42SD7@68525,COG1678@1,COG1678@2	Belongs to the UPF0301 (AlgH) family	3.40.1740.10	NA
PB_MBMC_226_802	OKY75312.1 1,4-alpha-glucan branching enzyme [Desulfobulbaceae bacterium DB1]	NA	K00700	1,4-alpha-glucan branching enzyme [EC:2.4.1.18]	CBM48(124-206)+GH13_9(279-579)	NA	GH13(3)	NA	CBM48+GH13_9	NA	PF02922.19,PF00128.25,PF02806.19	CBM_48,Alpha-amylase,Alpha-amylase_C	TIGR01515	branching_enzym: 1,4-alpha-glucan branching enzyme	COG0296	1,4-alpha-glucan branching enzyme	2.4.1.18,3.2.1.141,3.2.1.20	NA	1QTVN@1224,2WKSF@28221,42NYT@68525,COG0296@1,COG0296@2	Catalyzes the formation of the alpha-1,6-glucosidic linkages in glycogen by scission of a 1,4-alpha-linked oligosaccharide from growing alpha-1,4-glucan chains and the subsequent attachment of the oligosaccharide to the alpha-1,6 position	3.20.20.80	NA
PB_MBMC_226_803	RJX27035.1 hypothetical protein C4531_14665 [Desulfurivibrio sp.]	NA	NA	NA	NA	NA	NA	NA	NA	NA	NA	NA	NA	NA	NA	NA	NA	NA	NA	NA	NA	NA
PB_MBMC_226_804	RLJ21049.1 carbamate kinase [bacterium endosymbiont of Escarpia laminata]	NA	K00926	carbamate kinase [EC:2.7.2.2]	NA	NA	NA	NA	NA	NA	PF00696.29	AA_kinase	NA	NA	COG0549	Carbamate kinase	2.7.2.2	NA	1MWXC@1224,1RP78@1236,1X09I@135613,COG0549@1,COG0549@2	Amino acid kinase family	3.40.1160.10	NA
PB_MBMC_226_805	KPK27613.1 1-(5-phosphoribosyl)-5-amino-4-imidazole-carboxylate carboxylase [Desulfobacterales bacterium SG8_35_2]	NA	K06898	pyridinium-3,5-biscarboxylic acid mononucleotide synthase [EC:2.5.1.143]	NA	NA	NA	NA	NA	NA	PF00731.21	AIRC	NA	NA	COG1691	NCAIR mutase (PurE)-related proteins		NA	1REQ7@1224,2MJ1E@213118,2WN0G@28221,42MJG@68525,COG1691@1,COG1691@2	(AIR) carboxylase	3.40.50.1970	NA
PB_MBMC_226_806	RJX29759.1 50S ribosomal protein L11 methyltransferase [Desulfurivibrio sp.]	NA	K02687	ribosomal protein L11 methyltransferase [EC:2.1.1.-]	NA	NA	NA	NA	NA	NA	PF06325.14	PrmA	TIGR00406	prmA: ribosomal protein L11 methyltransferase	COG2264	Ribosomal protein L11 methylase		NA	1MUPC@1224,2MHQ2@213118,2WIVV@28221,42NSS@68525,COG2264@1,COG2264@2	Methylates ribosomal protein L11	3.40.50.150	NA
PB_MBMC_226_807	RJX29758.1 16S rRNA (uracil(1498)-N(3))-methyltransferase [Desulfurivibrio sp.]	NA	K09761	16S rRNA (uracil1498-N3)-methyltransferase [EC:2.1.1.193]	NA	NA	NA	NA	NA	NA	PF04452.15	Methyltrans_RNA	TIGR00046	TIGR00046: RNA methyltransferase, RsmE family	COG1385	Uncharacterized protein conserved in bacteria	2.1.1.193	NA	1MXCU@1224,2MJG5@213118,2WMV6@28221,42R1A@68525,COG1385@1,COG1385@2	Specifically methylates the N3 position of the uracil ring of uridine 1498 (m3U1498) in 16S rRNA. Acts on the fully assembled 30S ribosomal subunit	3.40.1280.10	NA
PB_MBMC_226_808	WP_087677712.1 D-tyrosyl-tRNA(Tyr) deacylase [Garciella nitratireducens]	NA	K07560	D-aminoacyl-tRNA deacylase [EC:3.1.1.96]	NA	NA	NA	NA	NA	NA	PF02580.17	Tyr_Deacylase	TIGR00256	TIGR00256: D-tyrosyl-tRNA(Tyr) deacylase	COG1490	D-Tyr-tRNAtyr deacylase		NA	1V6GH@1239,24J90@186801,3WJM2@541000,COG1490@1,COG1490@2	rejects L-amino acids rather than detecting D-amino acids in the active site. By recycling D-aminoacyl-tRNA to D-amino acids and free tRNA molecules, this enzyme counteracts the toxicity associated with the formation of D-aminoacyl-tRNA entities in vivo and helps enforce protein L-homochirality	3.50.80.10	NA
PB_MBMC_226_809	OKY75781.1 DNA polymerase III subunit alpha [Desulfobulbaceae bacterium DB1]	NA	K02337	DNA polymerase III subunit alpha [EC:2.7.7.7]	-	NA	-	NA	GH13_30	NA	PF02811.20,PF07733.13,PF17657.2,PF14579.7	PHP,DNA_pol3_alpha,DNA_pol3_finger,HHH_6	TIGR00594	polc: DNA polymerase III, alpha subunit	COG0587	DNA polymerase III, alpha subunit	2.7.7.7	NA	1MUIF@1224,2MI79@213118,2WIZ2@28221,42MGP@68525,COG0587@1,COG0587@2	DNA polymerase III alpha subunit	3.20.20.140	NA
PB_MBMC_226_810	WP_133716035.1 symmetrical bis(5'-nucleosyl)-tetraphosphatase [Methylocaldum sp. 0917]	NA	K01525	bis(5'-nucleosyl)-tetraphosphatase (symmetrical) [EC:3.6.1.41]	NA	NA	NA	NA	NA	NA	PF00149.29	Metallophos	TIGR00668	apaH: bis(5'-nucleosyl)-tetraphosphatase (symmetrical)	NA	NA	3.6.1.41	NA	1MV10@1224,1RPUJ@1236,1WVWS@135613,COG0639@1,COG0639@2	Hydrolyzes diadenosine 5',5'''-P1,P4-tetraphosphate to yield ADP	3.60.21.10	NA
PB_MBMC_226_811	NA	NA	K04755	ferredoxin, 2Fe-2S	NA	NA	NA	NA	NA	NA	NA	NA	NA	NA	NA	NA	NA	NA	NA	NA	NA	NA
PB_MBMC_226_812	NA	NA	NA	NA	NA	NA	NA	NA	NA	NA	NA	NA	NA	NA	NA	NA	NA	NA	NA	NA	NA	NA
PB_MBMC_226_813	OQX08766.1 formate dehydrogenase [Desulfobulbaceae bacterium A2]	NA	K22516	formate dehydrogenase (coenzyme F420) alpha subunit [EC:1.17.98.3 1.8.98.6]	NA	NA	NA	NA	NA	NA	PF00384.23,PF01568.22	Molybdopterin,Molydop_binding	NA	NA	COG3383	Uncharacterized anaerobic dehydrogenase	1.17.1.10,1.17.1.9,1.6.5.3	NA	1MU2H@1224,2MPN0@213118,2X8CM@28221,43D5V@68525,COG0493@1,COG0493@2,COG3383@1,COG3383@2	Belongs to the prokaryotic molybdopterin-containing oxidoreductase family	3.40.50.740	NA
PB_MBMC_226_814	OGW42237.1 heterodisulfide reductase [Nitrospirae bacterium GWD2_57_9]	NA	K03388	heterodisulfide reductase subunit A2 [EC:1.8.7.3 1.8.98.4 1.8.98.5 1.8.98.6]	NA	NA	NA	NA	NA	NA	PF07992.15	Pyr_redox_2	NA	NA	COG1148	Heterodisulfide reductase, subunit A and related polyferredoxins	1.8.7.3,1.8.98.4,1.8.98.5,1.8.98.6	NA	1QUM4@1224,2MIJ3@213118,2WJ3U@28221,42MPP@68525,COG1148@1,COG1148@2	PFAM Pyridine nucleotide-disulphide oxidoreductase	3.40.50.720	NA
PB_MBMC_226_815	RJX35835.1 CoB--CoM heterodisulfide reductase iron-sulfur subunit A family protein [Desulfurivibrio sp.]	NA	K03388	heterodisulfide reductase subunit A2 [EC:1.8.7.3 1.8.98.4 1.8.98.5 1.8.98.6]	NA	NA	NA	NA	NA	NA	PF07992.15,PF07992.15,PF14697.7	Pyr_redox_2,Pyr_redox_2,Fer4_21	NA	NA	COG1148	Heterodisulfide reductase, subunit A and related polyferredoxins	1.8.7.3,1.8.98.4,1.8.98.5,1.8.98.6	NA	1QUM4@1224,2MIJ3@213118,2WJ3U@28221,42MPP@68525,COG1148@1,COG1148@2	PFAM Pyridine nucleotide-disulphide oxidoreductase	3.50.50.60	NA
PB_MBMC_226_816	OKY75526.1 SAM-dependent methyltransferase [Desulfobulbaceae bacterium DB1]	NA	K03183	demethylmenaquinone methyltransferase / 2-methoxy-6-polyprenyl-1,4-benzoquinol methylase [EC:2.1.1.163 2.1.1.201]	NA	NA	NA	NA	NA	NA	PF01209.19	Ubie_methyltran	TIGR01934	MenG_MenH_UbiE: ubiquinone/menaquinone biosynthesis methyltransferase	COG2226	Methylase involved in ubiquinone/menaquinone biosynthesis	2.1.1.163,2.1.1.201	NA	1MX8I@1224,2MJ9N@213118,2WNJ6@28221,42P2Z@68525,COG0500@1,COG2226@2	Methyltransferase required for the conversion of demethylmenaquinol (DMKH2) to menaquinol (MKH2) and the conversion of 2-polyprenyl-6-methoxy-1,4-benzoquinol (DDMQH2) to 2- polyprenyl-3-methyl-6-methoxy-1,4-benzoquinol (DMQH2)	3.40.50.150	NA
PB_MBMC_226_817	TFG36701.1 UbiX family flavin prenyltransferase [Desulfobacterales bacterium]	NA	K03186	flavin prenyltransferase [EC:2.5.1.129]	NA	NA	NA	NA	NA	NA	PF02441.20	Flavoprotein	TIGR00421	ubiX_pad: polyprenyl P-hydroxybenzoate and phenylacrylic acid decarboxylases	COG0163	3-polyprenyl-4-hydroxybenzoate decarboxylase	2.5.1.129	NA	1RA0P@1224,2MJY8@213118,2WP9I@28221,42QXP@68525,COG0163@1,COG0163@2	Flavin prenyltransferase that catalyzes the synthesis of the prenylated FMN cofactor (prenyl-FMN) for 4-hydroxy-3- polyprenylbenzoic acid decarboxylase UbiD. The prenyltransferase is metal-independent and links a dimethylallyl moiety from dimethylallyl monophosphate (DMAP) to the flavin N5 and C6 atoms of FMN	3.40.50.1950	NA
PB_MBMC_226_818	RJX29684.1 4-hydroxybenzoate octaprenyltransferase [Desulfurivibrio sp.]	NA	K03179	4-hydroxybenzoate polyprenyltransferase [EC:2.5.1.39]	NA	NA	NA	NA	NA	NA	PF01040.19	UbiA	TIGR01475	ubiA_other: putative 4-hydroxybenzoate polyprenyltransferase	COG0382	4-hydroxybenzoate polyprenyltransferase and related prenyltransferases	2.5.1.39	NA	1MV4Q@1224,2MITG@213118,2WK8E@28221,42MXH@68525,COG0382@1,COG0382@2	4-hydroxybenzoate polyprenyltransferase	1.10.357.140	NA
PB_MBMC_226_819	WP_129715530.1 endonuclease/exonuclease/phosphatase family protein [Pedobacter sp. SYP-B3415]	NA	K19619	tyrosyl-DNA phosphodiesterase 2 [EC:3.1.4.-]	NA	NA	NA	NA	NA	NA	NA	NA	NA	NA	NA	NA		NA	1ISCV@117747,4NI8T@976,COG2374@1,COG2374@2	Endonuclease/Exonuclease/phosphatase family	3.60.10.10	NA
PB_MBMC_226_820	OKY75769.1 alpha-amylase [Desulfobulbaceae bacterium DB1]	NA	K01176	alpha-amylase [EC:3.2.1.1]	GH13_6(76-383)	NA	GH13(57)	NA	GH13	NA	PF00128.25,PF07821.13	Alpha-amylase,Alpha-amyl_C2	NA	NA	NA	NA	3.2.1.1,3.2.1.60	NA	COG0366@1,COG0366@2	hydrolase activity, hydrolyzing O-glycosyl compounds	3.20.20.80	NA
PB_MBMC_226_821	WP_054029275.1 hypothetical protein [Desulfatitalea tepidiphila]	NA	K02440	glycerol uptake facilitator protein	NA	NA	NA	NA	NA	NA	NA	NA	NA	NA	NA	NA	NA	NA	NA	NA	NA	NA
PB_MBMC_226_822	RLB74341.1 ATP synthase F0 subunit A [Deltaproteobacteria bacterium]	NA	K02108	F-type H+-transporting ATPase subunit a	NA	NA	NA	NA	NA	NA	PF00119.21	ATP-synt_A	TIGR01131	ATP_synt_6_or_A: ATP synthase F0, A subunit	COG0356	F0F1-type ATP synthase, subunit a		NA	1MV87@1224,2MQSN@213462,2WKX1@28221,42NR9@68525,COG0356@1,COG0356@2	it plays a direct role in the translocation of protons across the membrane	1.20.120.220	NA
PB_MBMC_226_823	RLB74340.1 hypothetical protein DRH03_01430 [Deltaproteobacteria bacterium]	NA	K02116	ATP synthase protein I	NA	NA	NA	NA	NA	NA	NA	NA	NA	NA	NA	NA	NA	NA	NA	NA	NA	NA
PB_MBMC_226_824	RLB74344.1 hypothetical protein DRH03_01425 [Deltaproteobacteria bacterium]	NA	K02116	ATP synthase protein I	NA	NA	NA	NA	NA	NA	PF09527.11	ATPase_gene1	NA	NA	NA	NA		NA	COG5336@1,COG5336@2	function for this protein is to guide the assembly of the membrane sector of the ATPase enzyme complex	NA	NA
PB_MBMC_226_825	RLB74339.1 glutamate-1-semialdehyde-2,1-aminomutase [Deltaproteobacteria bacterium]	NA	K01845	glutamate-1-semialdehyde 2,1-aminomutase [EC:5.4.3.8]	NA	NA	NA	NA	NA	NA	PF00202.22	Aminotran_3	NA	NA	COG0001	Glutamate-1-semialdehyde aminotransferase	5.4.3.8	NA	1TPNH@1239,26QYR@186822,4HANQ@91061,COG0001@1,COG0001@2	Glutamate-1-semialdehyde aminotransferase	3.40.640.10	NA
PB_MBMC_226_826	AFV98027.1 capsular polysaccharide biosynthesis protein D [Candidatus Sulfuricurvum sp. RIFRC-1]	NA	K13013	O-antigen biosynthesis protein WbqV	NA	NA	NA	NA	NA	NA	PF02719.16	Polysacc_synt_2	NA	NA	COG1086	Predicted nucleoside-diphosphate sugar epimerases		NA	1MWKY@1224,2YMVG@29547,42Q8J@68525,COG1086@1,COG1086@2	Polysaccharide biosynthesis protein	3.40.50.720	NA
PB_MBMC_226_827	RLB69490.1 LegC family aminotransferase [Deltaproteobacteria bacterium]	NA	K13010	perosamine synthetase [EC:2.6.1.102]	NA	NA	NA	NA	NA	NA	PF01041.18	DegT_DnrJ_EryC1	TIGR04181	NHT_00031: aminotransferase, LLPSF_NHT_00031 family	COG0399	Predicted pyridoxal phosphate-dependent enzyme apparently involved in regulation of cell wall biogenesis	2.6.1.102	NA	1HX99@117743,2PINK@252356,4NFAI@976,COG0399@1,COG0399@2	DegT/DnrJ/EryC1/StrS aminotransferase family	3.40.640.10	NA
PB_MBMC_226_828	NA	NA	NA	NA	NA	NA	NA	NA	NA	NA	NA	NA	NA	NA	NA	NA	NA	NA	NA	NA	NA	NA
PB_MBMC_226_829	WP_070972834.1 hypothetical protein [Clostridium formicaceticum]	NA	K19429	acetyltransferase EpsM [EC:2.3.1.-]	NA	NA	NA	NA	NA	NA	PF17836.2,PF00132.25	PglD_N,Hexapep	TIGR03570	NeuD_NnaD: sugar O-acyltransferase, sialic acid O-acetyltransferase NeuD family	COG1045	Serine acetyltransferase	2.3.1.30	NA	1UMR8@1239,4IUN7@91061,COG1045@1,COG1045@2	Bacterial transferase hexapeptide (six repeats)	2.160.10.10	NA
PB_MBMC_226_830	RLB69488.1 hypothetical protein DRH04_05115 [Deltaproteobacteria bacterium]	NA	K12997	rhamnosyltransferase [EC:2.4.1.-]	NA	NA	NA	NA	NA	NA	NA	NA	NA	NA	NA	NA		NA	1NXCR@1224,2E97A@1,2MFJ5@213115,2WUS8@28221,333FT@2,42ZF2@68525		3.90.550.10	NA
PB_MBMC_226_831	RLB70625.1 polysaccharide biosynthesis protein [Deltaproteobacteria bacterium]	NA	K01654	N-acetylneuraminate synthase [EC:2.5.1.56]	NA	NA	NA	NA	NA	NA	PF03102.15,PF08666.13	NeuB,SAF	NA	NA	COG2089	Sialic acid synthase	2.5.1.56	NA	1TS09@1239,4HA1Y@91061,COG2089@1,COG2089@2	synthase	3.20.20.70	NA
PB_MBMC_226_832	RLB70624.1 hypothetical protein DRH04_03260 [Deltaproteobacteria bacterium]	NA	K07257	spore coat polysaccharide biosynthesis protein SpsF	NA	NA	NA	NA	NA	NA	PF02348.20	CTP_transf_3	NA	NA	COG1861	Spore coat polysaccharide biosynthesis protein F, CMP-KDO synthetase homolog		NA	1RG42@1224,2UABZ@28211,43ZCA@69657,COG1861@1,COG1861@2	Cytidylyltransferase	3.90.550.10	NA
PB_MBMC_226_833	RLB70623.1 hypothetical protein DRH04_03255 [Deltaproteobacteria bacterium]	NA	K18430	N,N'-diacetyllegionaminate synthase [EC:2.5.1.101]	NA	NA	NA	NA	NA	NA	PF03102.15	NeuB	NA	NA	COG2089	Sialic acid synthase	2.5.1.56	NA	1TS09@1239,249DN@186801,3WADK@53433,COG2089@1,COG2089@2	N-acetylneuraminate synthase	3.20.20.70	NA
PB_MBMC_226_834	RLB70622.1 hypothetical protein DRH04_03250 [Deltaproteobacteria bacterium]	NA	NA	NA	NA	NA	NA	NA	NA	NA	NA	NA	NA	NA	NA	NA	NA	NA	NA	NA	NA	NA
PB_MBMC_226_835	PXF54174.1 hypothetical protein C4B57_08450 [Deltaproteobacteria bacterium]	NA	K15876	cytochrome c nitrite reductase small subunit	NA	NA	NA	NA	NA	NA	PF02085.17	Cytochrom_CIII	NA	NA	NA	NA	NA	NA	NA	NA	3.90.10.10	NA
PB_MBMC_226_836	OKY74246.1 hypothetical protein BM485_14585 [Desulfobulbaceae bacterium DB1]	NA	K13630	multiple antibiotic resistance protein MarB	NA	NA	NA	NA	NA	NA	NA	NA	NA	NA	NA	NA	NA	NA	NA	NA	NA	NA
PB_MBMC_226_837	OKY75204.1 hypothetical protein BM485_09505 [Desulfobulbaceae bacterium DB1]	NA	NA	NA	NA	NA	NA	NA	NA	NA	PF07238.15	PilZ	NA	NA	NA	NA	NA	NA	NA	NA	NA	NA
PB_MBMC_226_838	RJX29873.1 ribose-phosphate diphosphokinase [Desulfurivibrio sp.]	NA	K00948	ribose-phosphate pyrophosphokinase [EC:2.7.6.1]	NA	NA	NA	NA	NA	NA	PF13793.7,PF00156.28	Pribosyltran_N,Pribosyltran	TIGR01251	ribP_PPkin: ribose-phosphate diphosphokinase	COG0462	Phosphoribosylpyrophosphate synthetase	2.7.6.1	NA	COG0462@1,COG0462@2	Involved in the biosynthesis of the central metabolite phospho-alpha-D-ribosyl-1-pyrophosphate (PRPP) via the transfer of pyrophosphoryl group from ATP to 1-hydroxyl of ribose-5-phosphate (Rib-5-P)	3.40.50.2020	NA
PB_MBMC_226_839	OGW36233.1 hypothetical protein A2Y97_08385 [Nitrospirae bacterium RBG_13_39_12]	NA	NA	NA	NA	NA	NA	NA	NA	NA	NA	NA	NA	NA	NA	NA		NA	291UZ@1,2ZPES@2		NA	NA
PB_MBMC_226_840	OEU71880.1 hypothetical protein BA874_06650 [Desulfuromonadales bacterium C00003068]	NA	K02482	two-component system, NtrC family, sensor kinase [EC:2.7.13.3]	NA	NA	NA	NA	NA	NA	PF14827.7	dCache_3	NA	NA	NA	NA	2.7.7.65	NA	1NRP8@1224,1S2V0@1236,COG0642@1,COG2199@1,COG2205@2,COG3706@2	Double sensory domain of two-component sensor kinase	1.10.287.130	NA
PB_MBMC_226_841	AGF76940.1 diguanylate cyclase (GGDEF) domain-containing protein [Desulfocapsa sulfexigens DSM 10523]	NA	K18967	diguanylate cyclase [EC:2.7.7.65]	NA	NA	NA	NA	NA	NA	PF14827.7,PF00990.22	dCache_3,GGDEF	TIGR00254	GGDEF: diguanylate cyclase (GGDEF) domain	COG2199	FOG: GGDEF domain	2.7.7.65	NA	1R7HC@1224,43CPN@68525,COG2199@1,COG3706@2	GGDEF domain	3.30.70.270	NA
PB_MBMC_226_842	RJQ86174.1 hypothetical protein C4519_02380 [Desulfobacteraceae bacterium]	NA	NA	NA	NA	NA	NA	NA	NA	NA	NA	NA	NA	NA	NA	NA	NA	NA	NA	NA	NA	NA
PB_MBMC_226_843	RLC33840.1 sigma-54-dependent Fis family transcriptional regulator [Deltaproteobacteria bacterium]	NA	K02481	two-component system, NtrC family, response regulator	NA	NA	NA	NA	NA	NA	PF00072.25,PF00158.27,PF02954.20	Response_reg,Sigma54_activat,HTH_8	NA	NA	COG2204	Response regulator containing CheY-like receiver, AAA-type ATPase, and DNA-binding domains		NA	1MVWX@1224,2WJQK@28221,42MIB@68525,43TXT@69541,COG2204@1,COG2204@2	Sigma-54 interaction domain	3.40.50.300	NA
PB_MBMC_226_844	OGQ88816.1 hypothetical protein A2512_04250 [Deltaproteobacteria bacterium RIFOXYD12_FULL_56_24]	NA	K07814	putative two-component system response regulator	NA	NA	NA	NA	NA	NA	PF13487.7	HD_5	NA	NA	COG2206	HD-GYP domain		NA	1UZN2@1239,248SE@186801,26242@186807,COG2206@1,COG2206@2	metal-dependent phosphohydrolase, HD sub domain	1.10.3210.10	NA
PB_MBMC_226_845	PLX50582.1 GTPase ObgE [Desulfobulbaceae bacterium]	NA	K03979	GTPase [EC:3.6.5.-]	NA	NA	NA	NA	NA	NA	PF01018.23,PF01926.24	GTP1_OBG,MMR_HSR1	TIGR02729	Obg_CgtA: Obg family GTPase CgtA	COG0536	Predicted GTPase		NA	1MUGZ@1224,2MI7D@213118,2WIM4@28221,42M40@68525,COG0536@1,COG0536@2	An essential GTPase which binds GTP, GDP and possibly (p)ppGpp with moderate affinity, with high nucleotide exchange rates and a fairly low GTP hydrolysis rate. Plays a role in control of the cell cycle, stress response, ribosome biogenesis and in those bacteria that undergo differentiation, in morphogenesis control	2.70.210.12	NA
PB_MBMC_226_846	WP_007293551.1 50S ribosomal protein L27 [delta proteobacterium MLMS-1]	NA	K02899	large subunit ribosomal protein L27	NA	NA	NA	NA	NA	NA	PF01016.20	Ribosomal_L27	TIGR00062	L27: ribosomal protein bL27	COG0211	Ribosomal protein L27		NA	1MZGH@1224,2MKMM@213118,2WQ2U@28221,42THK@68525,COG0211@1,COG0211@2	Belongs to the bacterial ribosomal protein bL27 family	2.40.50.100	NA
PB_MBMC_226_847	PLX50584.1 50S ribosomal protein L21 [Desulfobulbaceae bacterium]	NA	K02888	large subunit ribosomal protein L21	NA	NA	NA	NA	NA	NA	PF00829.22	Ribosomal_L21p	TIGR00061	L21: ribosomal protein bL21	COG0261	Ribosomal protein L21		NA	1MZEW@1224,2MKN7@213118,2WQ3I@28221,42SGM@68525,COG0261@1,COG0261@2	This protein binds to 23S rRNA in the presence of protein L20	NA	NA
PB_MBMC_226_848	OEU60285.1 hypothetical protein BAW33_06110 [Desulfobacterales bacterium C00003104]	NA	NA	NA	NA	NA	NA	NA	NA	NA	NA	NA	NA	NA	NA	NA		NA	1Q98H@1224,2A54K@1,2YRCN@29547,30TT8@2,4348V@68525		NA	NA
PB_MBMC_226_849	WP_029133443.1 restriction endonuclease [Sedimenticola selenatireducens]	NA	K01156	type III restriction enzyme [EC:3.1.21.5]	NA	NA	NA	NA	NA	NA	NA	NA	NA	NA	NA	NA	3.1.21.5	NA	1QUSI@1224,2WKW0@28221,42QF0@68525,COG3587@1,COG3587@2	Type III restriction enzyme, res subunit	NA	NA
PB_MBMC_226_850	PLX49186.1 peptide ABC transporter substrate-binding protein [Desulfobulbaceae bacterium]	NA	K06858	vitamin B12 transport system substrate-binding protein	NA	NA	NA	NA	NA	NA	NA	NA	NA	NA	NA	NA		NA	1N0ZN@1224,2MHT4@213118,2WISP@28221,42NMM@68525,COG0614@1,COG0614@2	PFAM periplasmic binding protein	3.40.50.1980	NA
PB_MBMC_226_851	PID72655.1 hypothetical protein CSB34_00950 [Desulfobulbus propionicus]	NA	K16052	MscS family membrane protein	NA	NA	NA	NA	NA	NA	PF00924.19	MS_channel	NA	NA	COG0668	Small-conductance mechanosensitive channel		NA	COG0668@1,COG0668@2	transmembrane transport	1.10.287.1260	NA
PB_MBMC_226_852	RDH83524.1 carbohydrate-binding protein [endosymbiont of Escarpia spicata]	NA	NA	NA	NA	NA	NA	NA	NA	NA	NA	NA	NA	NA	NA	NA		NA	1N53Q@1224,2W66Z@28216,COG5156@1,COG5156@2	anaphase-promoting complex-dependent catabolic process	NA	NA
PB_MBMC_226_853	PLX49186.1 peptide ABC transporter substrate-binding protein [Desulfobulbaceae bacterium]	NA	K02016	iron complex transport system substrate-binding protein	NA	NA	NA	NA	NA	NA	PF01497.19	Peripla_BP_2	NA	NA	COG0614	ABC-type Fe3+-hydroxamate transport system, periplasmic component		NA	1N0ZN@1224,2MHT4@213118,2WISP@28221,42NMM@68525,COG0614@1,COG0614@2	PFAM periplasmic binding protein	3.40.50.1980	NA
PB_MBMC_226_854	PLX49097.1 ABC transporter ATP-binding protein [Desulfobulbaceae bacterium]	NA	K02013	iron complex transport system ATP-binding protein [EC:7.2.2.-]	NA	NA	NA	NA	NA	NA	PF00005.28	ABC_tran	NA	NA	COG1120	ABC-type cobalamin/Fe3+-siderophores transport systems, ATPase components	3.6.3.34	NA	1MUNG@1224,2MJJY@213118,2WNVW@28221,42P8N@68525,COG1120@1,COG1120@2	PFAM ABC transporter	3.40.50.300	NA
PB_MBMC_226_855	PLX49185.1 iron ABC transporter permease [Desulfobulbaceae bacterium]	NA	K02015	iron complex transport system permease protein	NA	NA	NA	NA	NA	NA	PF01032.19	FecCD	NA	NA	COG0609	ABC-type Fe3+-siderophore transport system, permease component		NA	1MV9W@1224,2MIFN@213118,2WJVR@28221,42N28@68525,COG0609@1,COG0609@2	Belongs to the binding-protein-dependent transport system permease family. FecCD subfamily	1.10.3470.10	NA
PB_MBMC_226_856	NA	NA	NA	NA	NA	NA	NA	NA	NA	NA	NA	NA	NA	NA	NA	NA	NA	NA	NA	NA	NA	NA
PB_MBMC_226_857	TES92978.1 mechanosensitive ion channel [Desulfobacteraceae bacterium]	NA	K03442	small conductance mechanosensitive channel	NA	NA	NA	NA	NA	NA	PF05552.13,PF00924.19	TM_helix,MS_channel	NA	NA	COG0668	Small-conductance mechanosensitive channel		NA	1N596@1224,2MIAJ@213118,2WJR5@28221,42M0U@68525,COG0668@1,COG0668@2	Mechanosensitive ion channel	3.30.70.100	NA
PB_MBMC_226_858	OEU55353.1 acyl-phosphate glycerol 3-phosphate acyltransferase [Desulfobulbaceae bacterium S3730MH12]	NA	K12428	fatty acid CoA ligase FadD32	NA	NA	NA	NA	NA	NA	PF00550.26,PF00501.29,PF01553.22	PP-binding,AMP-binding,Acyltransferase	NA	NA	COG0318	Acyl-CoA synthetases (AMP-forming)/AMP-acid ligases II	2.3.1.51	NA	1MU6G@1224,2MN9G@213118,2X74U@28221,42QS7@68525,COG0204@1,COG0204@2,COG0318@1,COG0318@2	AMP-binding enzyme	3.40.50.12780	NA
PB_MBMC_226_859	RJX24841.1 manganese-dependent inorganic pyrophosphatase [Desulfurivibrio sp.]	NA	K15986	manganese-dependent inorganic pyrophosphatase [EC:3.6.1.1]	NA	NA	NA	NA	NA	NA	NA	NA	NA	NA	NA	NA	3.6.1.1	NA	1P9JN@1224,2MI41@213118,2WK0Q@28221,42N0W@68525,COG1227@1,COG1227@2	DHHA2	3.90.1640.10	NA
PB_MBMC_226_860	PLX50208.1 two-component system response regulator [Desulfobulbaceae bacterium]	NA	K02483	two-component system, OmpR family, response regulator	NA	NA	NA	NA	NA	NA	PF00072.25	Response_reg	NA	NA	COG0745	Response regulators consisting of a CheY-like receiver domain and a winged-helix DNA-binding domain		NA	1NWAF@1224,COG0745@1,COG0745@2	Response regulator, receiver	3.40.50.2300	NA
PB_MBMC_226_861	OKY76677.1 HAD family hydrolase [Desulfobulbaceae bacterium DB1]	NA	K01091	phosphoglycolate phosphatase [EC:3.1.3.18]	NA	NA	NA	NA	NA	NA	PF13419.7	HAD_2	TIGR01662	HAD-SF-IIIA: HAD hydrolase, family IIIA	COG0546	Predicted phosphatases	3.1.3.18	NA	2NPKQ@2323,COG0546@1,COG0546@2	Haloacid dehalogenase-like hydrolase	3.40.50.1000	NA
PB_MBMC_226_862	OGR01133.1 hypothetical protein A2511_16445 [Deltaproteobacteria bacterium RIFOXYD12_FULL_50_9]	NA	NA	NA	NA	NA	NA	NA	NA	NA	PF00847.21	AP2	NA	NA	NA	NA		NA	1QWPY@1224,2BVMR@1,2WY1H@28221,33H8Q@2,433QP@68525	AP2 domain	1.20.5.2050	NA
PB_MBMC_226_863	PLX50157.1 nucleoside triphosphate pyrophosphohydrolase [Desulfobulbaceae bacterium]	NA	K02499	tetrapyrrole methylase family protein / MazG family protein	NA	NA	NA	NA	NA	NA	PF03819.18,PF03819.18	MazG,MazG	TIGR00444	mazG: MazG family protein	COG3956	Protein containing tetrapyrrole methyltransferase domain and MazG-like (predicted pyrophosphatase) domain	3.6.1.66,3.6.1.9	NA	2GF4N@200930,COG1694@1,COG3956@2	Phosphoribosyl-ATP pyrophosphohydrolase	1.10.287.1080	NA
PB_MBMC_226_864	RJX27943.1 30S ribosomal protein S6 [Desulfurivibrio sp.]	NA	K02990	small subunit ribosomal protein S6	NA	NA	NA	NA	NA	NA	PF01250.18	Ribosomal_S6	TIGR00166	S6: ribosomal protein bS6	COG0360	Ribosomal protein S6	4.3.1.19	NA	1RH82@1224,2WRDG@28221,42TJR@68525,COG0360@1,COG0360@2	Binds together with S18 to 16S ribosomal RNA	3.30.70.60	NA
PB_MBMC_226_865	OKY76681.1 30S ribosomal protein S18 [Desulfobulbaceae bacterium DB1]	NA	K02963	small subunit ribosomal protein S18	NA	NA	NA	NA	NA	NA	PF01084.21	Ribosomal_S18	TIGR00165	S18: ribosomal protein bS18	COG0238	Ribosomal protein S18		NA	1MZ8U@1224,2MKM0@213118,2WR7Z@28221,42VJQ@68525,COG0238@1,COG0238@2	Binds as a heterodimer with protein S6 to the central domain of the 16S rRNA, where it helps stabilize the platform of the 30S subunit	4.10.640.10	NA
PB_MBMC_226_866	OKY76682.1 hypothetical protein BM485_00970 [Desulfobulbaceae bacterium DB1]	NA	K11357	two-component system, cell cycle sensor histidine kinase DivJ [EC:2.7.13.3]	NA	NA	NA	NA	NA	NA	PF09991.10	DUF2232	NA	NA	NA	NA		NA	1N4XJ@1224,2MIFQ@213118,2WKDT@28221,42QCS@68525,COG4241@1,COG4241@2	Predicted membrane protein (DUF2232)	NA	NA
PB_MBMC_226_867	WP_015403621.1 aldehyde ferredoxin oxidoreductase [Desulfocapsa sulfexigens]	NA	K03738	aldehyde:ferredoxin oxidoreductase [EC:1.2.7.5]	NA	NA	NA	NA	NA	NA	PF02730.16	AFOR_N	NA	NA	COG2414	Aldehyde:ferredoxin oxidoreductase	1.2.7.5	NA	1MWBB@1224,2MIBC@213118,2WJK1@28221,42MZJ@68525,COG2414@1,COG2414@2	Aldehyde ferredoxin oxidoreductase	3.60.9.10	NA
PB_MBMC_226_868	RLB71876.1 hypothetical protein DRH03_05350 [Deltaproteobacteria bacterium]	NA	NA	NA	NA	NA	NA	NA	NA	NA	NA	NA	NA	NA	NA	NA	NA	NA	NA	NA	NA	NA
PB_MBMC_226_869	RLB74107.1 ethanolamine ammonia-lyase [Deltaproteobacteria bacterium]	NA	K03735	ethanolamine ammonia-lyase large subunit [EC:4.3.1.7]	NA	NA	NA	NA	NA	NA	PF06751.12,PF05985.12	EutB,EutC	NA	NA	COG4303	Ethanolamine ammonia-lyase, large subunit	4.3.1.7	NA	1MUR4@1224,2TTNA@28211,4BCSF@82115,COG4302@1,COG4302@2,COG4303@1,COG4303@2	Ethanolamine ammonia-lyase	3.20.20.70	NA
PB_MBMC_226_870	OQW94971.1 hypothetical protein BWK77_08340 [Verrucomicrobia bacterium A1]	NA	NA	NA	NA	NA	NA	NA	NA	NA	PF09694.11	Gcw_chp	NA	NA	NA	NA		NA	1NC4G@1224,2BCS0@1,2X6XE@28221,32VCH@2,43BIY@68525		NA	NA
PB_MBMC_226_871	RLB74499.1 ABC transporter substrate-binding protein [Deltaproteobacteria bacterium]	NA	K11069	spermidine/putrescine transport system substrate-binding protein	NA	NA	NA	NA	NA	NA	PF13343.7	SBP_bac_6	NA	NA	NA	NA		NA	1NKD7@1224,2X6F2@28221,43B0Z@68525,43VRX@69541,COG0687@1,COG0687@2	Bacterial extracellular solute-binding protein	3.40.190.10	NA
PB_MBMC_226_872	OKY76138.1 glucose-6-phosphate isomerase [Desulfobulbaceae bacterium DB1]	NA	K01810	glucose-6-phosphate isomerase [EC:5.3.1.9]	NA	NA	NA	NA	NA	NA	PF00342.20	PGI	NA	NA	COG0166	Glucose-6-phosphate isomerase	5.3.1.9	NA	1MUFP@1224,2MIAG@213118,2WJ0I@28221,42MNB@68525,COG0166@1,COG0166@2	Belongs to the GPI family	3.40.50.10490	NA
PB_MBMC_226_873	RJX28218.1 HDOD domain-containing protein [Desulfurivibrio sp.]	NA	K07181	c-di-GMP phosphodiesterase [EC:3.1.4.52]	NA	NA	NA	NA	NA	NA	PF08668.13	HDOD	TIGR00277	HDIG: HDIG domain	COG1639	Predicted signal transduction protein		NA	1RERP@1224,2WNK9@28221,42RZD@68525,COG1639@1,COG1639@2	PFAM Metal-dependent hydrolase HDOD	1.10.3210.10	NA
PB_MBMC_226_874	RJX28217.1 type II/IV secretion system protein [Desulfurivibrio sp.]	NA	K02652	type IV pilus assembly protein PilB	NA	NA	NA	NA	NA	NA	PF05157.16,PF00437.21	T2SSE_N,T2SSE	NA	NA	COG2804	Type II secretory pathway, ATPase PulE/Tfp pilus assembly pathway, ATPase PilB		NA	1MU7V@1224,2WJ6A@28221,42M51@68525,COG2804@1,COG2804@2	Type II secretion system (T2SS), protein E, N-terminal domain	3.40.50.300	NA
PB_MBMC_226_875	RJX32647.1 3-phosphoshikimate 1-carboxyvinyltransferase [Desulfurivibrio sp.]	NA	K00800	3-phosphoshikimate 1-carboxyvinyltransferase [EC:2.5.1.19]	NA	NA	NA	NA	NA	NA	PF00275.21	EPSP_synthase	TIGR01356	aroA: 3-phosphoshikimate 1-carboxyvinyltransferase	COG0128	5-enolpyruvylshikimate-3-phosphate synthase	2.5.1.19	NA	1MWMK@1224,2MI6K@213118,2WKJQ@28221,42N01@68525,COG0128@1,COG0128@2	Catalyzes the transfer of the enolpyruvyl moiety of phosphoenolpyruvate (PEP) to the 5-hydroxyl of shikimate-3- phosphate (S3P) to produce enolpyruvyl shikimate-3-phosphate and inorganic phosphate	3.65.10.10	NA
PB_MBMC_226_876	RJX32646.1 shikimate dehydrogenase [Desulfurivibrio sp.]	NA	K13832	3-dehydroquinate dehydratase / shikimate dehydrogenase [EC:4.2.1.10 1.1.1.25]	NA	NA	NA	NA	NA	NA	PF08501.12,PF01488.21,PF18317.2	Shikimate_dh_N,Shikimate_DH,SDH_C	TIGR00507	aroE: shikimate dehydrogenase	COG0169	Shikimate 5-dehydrogenase	1.1.1.25,4.2.1.10	NA	1MVH4@1224,2MI8K@213118,2WMGU@28221,42N54@68525,COG0169@1,COG0169@2	Involved in the biosynthesis of the chorismate, which leads to the biosynthesis of aromatic amino acids. Catalyzes the reversible NADPH linked reduction of 3-dehydroshikimate (DHSA) to yield shikimate (SA)	3.40.50.720	NA
PB_MBMC_226_877	PLX52446.1 type I 3-dehydroquinate dehydratase [Desulfobulbaceae bacterium]	NA	K13832	3-dehydroquinate dehydratase / shikimate dehydrogenase [EC:4.2.1.10 1.1.1.25]	NA	NA	NA	NA	NA	NA	PF01487.16	DHquinase_I	TIGR01093	aroD: 3-dehydroquinate dehydratase, type I	COG0710	3-dehydroquinate dehydratase	1.1.1.25,4.2.1.10	NA	1NG0G@1224,2MP55@213118,2WRJE@28221,42W3S@68525,COG0710@1,COG0710@2	Involved in the third step of the chorismate pathway, which leads to the biosynthesis of aromatic amino acids. Catalyzes the cis-dehydration of 3-dehydroquinate (DHQ) and introduces the first double bond of the aromatic ring to yield 3- dehydroshikimate	3.20.20.70	NA
PB_MBMC_226_878	WP_126456783.1 phosphoribosyltransferase [Sulfuriflexus mobilis]	NA	K07101	uncharacterized protein	NA	NA	NA	NA	NA	NA	PF00156.28	Pribosyltran	NA	NA	COG2236	Predicted phosphoribosyltransferases	2.4.2.22	NA	1JBAT@118884,1RKB0@1224,1S7J1@1236,COG2236@1,COG2236@2	Phosphoribosyl transferase domain	3.40.50.2020	NA
PB_MBMC_226_879	RJX24857.1 DUF177 domain-containing protein [Desulfurivibrio sp.]	NA	K07040	uncharacterized protein	NA	NA	NA	NA	NA	NA	PF02620.18	YceD	NA	NA	COG1399	Predicted metal-binding, possibly nucleic acid-binding protein		NA	1N7GQ@1224,2WRMV@28221,42U2P@68525,COG1399@1,COG1399@2	Uncharacterized ACR, COG1399	NA	NA
PB_MBMC_226_880	OKY76659.1 50S ribosomal protein L32 [Desulfobulbaceae bacterium DB1]	NA	K02911	large subunit ribosomal protein L32	NA	NA	NA	NA	NA	NA	PF01783.24	Ribosomal_L32p	TIGR01031	rpmF_bact: ribosomal protein bL32	COG0333	Ribosomal protein L32		NA	1NGM1@1224,2MMB1@213118,2WSX6@28221,42XHF@68525,COG0333@1,COG0333@2	Belongs to the bacterial ribosomal protein bL32 family	NA	NA
PB_MBMC_226_881	RJX24859.1 phosphate acyltransferase PlsX [Desulfurivibrio sp.]	NA	K03621	phosphate acyltransferase [EC:2.3.1.274]	NA	NA	NA	NA	NA	NA	PF02504.16	FA_synthesis	TIGR00182	plsX: fatty acid/phospholipid synthesis protein PlsX	COG0416	Fatty acid/phospholipid biosynthesis enzyme	2.3.1.15	NA	1MVM3@1224,2WIXX@28221,42NRV@68525,COG0416@1,COG0416@2	Catalyzes the reversible formation of acyl-phosphate (acyl-PO(4)) from acyl- acyl-carrier-protein (acyl-ACP). This enzyme utilizes acyl-ACP as fatty acyl donor, but not acyl-CoA	3.40.718.10	NA
PB_MBMC_226_882	OGR00783.1 3-oxoacyl-ACP synthase [Deltaproteobacteria bacterium RIFOXYD12_FULL_55_16]	NA	K00648	3-oxoacyl-[acyl-carrier-protein] synthase III [EC:2.3.1.180]	NA	NA	NA	NA	NA	NA	PF08545.11,PF08541.11	ACP_syn_III,ACP_syn_III_C	TIGR00747	fabH: 3-oxoacyl-[acyl-carrier-protein] synthase III	COG0332	3-oxoacyl-[acyl-carrier-protein] synthase III	2.3.1.180,2.3.1.262	NA	1MU9N@1224,2MJ0P@213118,2WIJN@28221,42MU6@68525,COG0332@1,COG0332@2	Catalyzes the condensation reaction of fatty acid synthesis by the addition to an acyl acceptor of two carbons from malonyl-ACP. Catalyzes the first condensation reaction which initiates fatty acid synthesis and may therefore play a role in governing the total rate of fatty acid production. Possesses both acetoacetyl-ACP synthase and acetyl transacylase activities. Its substrate specificity determines the biosynthesis of branched- chain and or straight-chain of fatty acids	3.40.47.10	NA
PB_MBMC_226_883	RJX24861.1 acyl-CoA dehydrogenase [Desulfurivibrio sp.]	NA	K00248	butyryl-CoA dehydrogenase [EC:1.3.8.1]	NA	NA	NA	NA	NA	NA	PF02771.17,PF02770.20,PF00441.25	Acyl-CoA_dh_N,Acyl-CoA_dh_M,Acyl-CoA_dh_1	NA	NA	COG1960	Acyl-CoA dehydrogenases	1.3.8.1	NA	1MUDR@1224,2MI0N@213118,2WJ3Z@28221,42MK5@68525,COG1960@1,COG1960@2	PFAM Acyl-CoA dehydrogenase	1.20.140.10	NA
PB_MBMC_226_884	OKY76655.1 electron transfer flavoprotein subunit beta [Desulfobulbaceae bacterium DB1]	NA	K22431	caffeyl-CoA reductase-Etf complex subunit CarD [EC:1.3.1.108]	NA	NA	NA	NA	NA	NA	PF01012.22	ETF	NA	NA	COG2086	Electron transfer flavoprotein, beta subunit		NA	1MVH6@1224,2MPY6@213118,2WM55@28221,42RCI@68525,COG2086@1,COG2086@2	PFAM Electron transfer flavoprotein	3.40.50.620	NA
PB_MBMC_226_885	KPK25809.1 electron transfer flavoprotein subunit alpha [Desulfobacterales bacterium SG8_35_2]	NA	K22432	caffeyl-CoA reductase-Etf complex subunit CarE [EC:1.3.1.108]	NA	NA	NA	NA	NA	NA	PF00037.28,PF01012.22,PF00766.20	Fer4,ETF,ETF_alpha	NA	NA	COG2025	Electron transfer flavoprotein, alpha subunit	1.3.1.108	NA	1MUFI@1224,2MIMG@213118,2WIV8@28221,42M3T@68525,COG2025@1,COG2025@2	Electron transfer flavoprotein, alpha subunit	3.40.50.620	NA
PB_MBMC_226_886	RJX24864.1 3-oxoacyl-[acyl-carrier-protein] reductase [Desulfurivibrio sp.]	NA	K00059	3-oxoacyl-[acyl-carrier protein] reductase [EC:1.1.1.100]	NA	NA	NA	NA	NA	NA	PF13561.7	adh_short_C2	TIGR01830	3oxo_ACP_reduc: 3-oxoacyl-[acyl-carrier-protein] reductase	COG1028	Dehydrogenases with different specificities (related to short-chain alcohol dehydrogenases)		NA	1MU6X@1224,2MJ4H@213118,2WJ64@28221,42MB9@68525,COG1028@1,COG1028@2	Short-chain dehydrogenase reductase SDR	3.40.50.720	NA
PB_MBMC_226_887	RUM36012.1 acyl carrier protein [Desulfobulbus sp.]	NA	K02078	acyl carrier protein	NA	NA	NA	NA	NA	NA	PF00550.26	PP-binding	TIGR00517	acyl_carrier: acyl carrier protein	COG0236	Acyl carrier protein		NA	1MZ4P@1224,2MKUS@213118,2WRDW@28221,42V9M@68525,COG0236@1,COG0236@2	Carrier of the growing fatty acid chain in fatty acid biosynthesis	1.10.1200.10	NA
PB_MBMC_226_888	NA	NA	K14744	prophage endopeptidase [EC:3.4.-.-]	NA	NA	NA	NA	NA	NA	NA	NA	NA	NA	NA	NA		NA	1P9G9@1224,2DG64@1,2ZUNW@2	Protein of unknown function (DUF1104)	1.20.120.1430	NA
PB_MBMC_226_889	RUM37175.1 polyphosphate kinase 2 [Desulfobulbus sp.]	NA	K22468	polyphosphate kinase [EC:2.7.4.1]	NA	NA	NA	NA	NA	NA	PF03976.15	PPK2	TIGR03707	PPK2_P_aer: polyphosphate kinase 2	COG2326	Uncharacterized conserved protein	2.7.4.1	NA	1MVE2@1224,2WN8V@28221,42M26@68525,COG2326@1,COG2326@2	TIGRFAM polyphosphate kinase 2, PA0141 family	3.40.50.300	NA
PB_MBMC_226_890	RUM37174.1 polyphosphate kinase 2 [Desulfobulbus sp.]	NA	K22468	polyphosphate kinase [EC:2.7.4.1]	NA	NA	NA	NA	NA	NA	PF03976.15	PPK2	TIGR03707	PPK2_P_aer: polyphosphate kinase 2	COG2326	Uncharacterized conserved protein	2.7.4.1	NA	1J69M@118884,1MVE2@1224,1RM9U@1236,COG2326@1,COG2326@2	Polyphosphate kinase 2 (PPK2)	3.40.50.300	NA
PB_MBMC_226_891	RUM37173.1 hypothetical protein DSY57_04565 [Desulfobulbus sp.]	NA	K07182	CBS domain-containing protein	NA	NA	NA	NA	NA	NA	PF00571.29,PF00571.29,PF00571.29,PF00571.29,PF08448.11,PF13426.8,PF00196.20	CBS,CBS,CBS,CBS,PAS_4,PAS_9,GerE	TIGR00229	sensory_box: PAS domain S-box protein	COG0517	FOG: CBS domain	2.7.7.7,4.6.1.1	NA	1R7FI@1224,2X5DX@28221,4345X@68525,COG0517@1,COG0517@2,COG2199@1,COG2203@1,COG2203@2,COG3706@2,COG5000@1,COG5000@2	Diguanylate cyclase	3.10.580.10	NA
PB_MBMC_226_892	PLX48090.1 hypothetical protein C0613_11795 [Desulfobulbaceae bacterium]	NA	K06204	DnaK suppressor protein	NA	NA	NA	NA	NA	NA	PF01258.18	zf-dskA_traR	NA	NA	NA	NA		NA	COG1734@1,COG1734@2	zinc ion binding	1.20.120.910	NA
PB_MBMC_226_893	KAB2891174.1 porphobilinogen synthase [Desulfobulbaceae bacterium]	NA	K01698	porphobilinogen synthase [EC:4.2.1.24]	NA	NA	NA	NA	NA	NA	PF00490.22	ALAD	NA	NA	COG0113	Delta-aminolevulinic acid dehydratase	4.2.1.24	NA	1MWMW@1224,2MI2X@213118,2WJE8@28221,42N17@68525,COG0113@1,COG0113@2	Belongs to the ALAD family	3.20.20.70	NA
PB_MBMC_226_894	OIP44874.1 hypothetical protein AUK28_09260 [Desulfobacterales bacterium CG2_30_60_27]	NA	K09116	uncharacterized protein	NA	NA	NA	NA	NA	NA	PF01937.20	DUF89	NA	NA	COG1578	Uncharacterized conserved protein	2.7.1.33	NA	1RI11@1224,2MIHD@213118,2WMCD@28221,42RA1@68525,COG1578@1,COG1578@2	Protein of unknown function DUF89	3.40.50.10880	NA
PB_MBMC_226_895	OKY76771.1 hypothetical protein BM485_01505 [Desulfobulbaceae bacterium DB1]	NA	K14058	tRNA 2-thiocytidine biosynthesis protein TtcA	NA	NA	NA	NA	NA	NA	PF01171.21	ATP_bind_3	NA	NA	COG0037	Predicted ATPase of the PP-loop superfamily implicated in cell cycle control	6.3.4.19	NA	1MW5Q@1224,2MI8G@213118,2WN12@28221,42MMC@68525,COG0037@1,COG0037@2	Belongs to the TtcA family	3.40.50.620	NA
PB_MBMC_226_896	OKY76770.1 hypothetical protein BM485_01500 [Desulfobulbaceae bacterium DB1]	NA	K18480	cholesterol transport system auxiliary component	NA	NA	NA	NA	NA	NA	NA	NA	NA	NA	NA	NA		NA	1R3K9@1224,2E6CS@1,2MKMG@213118,2WQYY@28221,32UMD@2,43DKK@68525		NA	NA
PB_MBMC_226_897	PLX49022.1 imidazoleglycerol-phosphate dehydratase HisB [Desulfobulbaceae bacterium]	NA	K01693	imidazoleglycerol-phosphate dehydratase [EC:4.2.1.19]	NA	NA	NA	NA	NA	NA	PF00475.19	IGPD	NA	NA	COG0131	Imidazoleglycerol-phosphate dehydratase	1.1.1.23,2.6.1.9,3.1.3.15,4.2.1.19	NA	1MWBS@1224,2MJMY@213118,2WNA4@28221,42NIV@68525,COG0131@1,COG0131@2	PFAM Imidazoleglycerol-phosphate dehydratase	3.30.230.40	NA
PB_MBMC_226_898	PLX51047.1 chemotaxis response regulator protein-glutamate methylesterase [Desulfobulbaceae bacterium]	NA	K03412	two-component system, chemotaxis family, protein-glutamate methylesterase/glutaminase [EC:3.1.1.61 3.5.1.44]	NA	NA	NA	NA	NA	NA	PF01339.18	CheB_methylest	NA	NA	COG2201	Chemotaxis response regulator containing a CheY-like receiver domain and a methylesterase domain	3.1.1.61,3.5.1.44	NA	1MWCN@1224,2MHVY@213118,2WJ2S@28221,42M27@68525,COG2201@1,COG2201@2	catalyzes the demethylation of specific methylglutamate residues introduced into the chemoreceptors (methyl-accepting chemotaxis proteins) by CheR	3.40.50.180	NA
PB_MBMC_226_899	PLX51114.1 methylated-DNA--[protein]-cysteine S-methyltransferase [Desulfobulbaceae bacterium]	NA	K00567	methylated-DNA-[protein]-cysteine S-methyltransferase [EC:2.1.1.63]	NA	NA	NA	NA	NA	NA	PF01035.21	DNA_binding_1	TIGR00589	ogt: methylated-DNA--[protein]-cysteine S-methyltransferase	COG0350	Methylated DNA-protein cysteine methyltransferase	2.1.1.63,3.2.2.20	NA	37AQK@32066,COG0350@1,COG0350@2	Involved in the cellular defense against the biological effects of O6-methylguanine (O6-MeG) and O4-methylthymine (O4-MeT) in DNA. Repairs the methylated nucleobase in DNA by stoichiometrically transferring the methyl group to a cysteine residue in the enzyme. This is a suicide reaction the enzyme is irreversibly inactivated	1.10.10.10	NA
PB_MBMC_226_900	OKY76277.1 hypothetical protein BM485_03220 [Desulfobulbaceae bacterium DB1]	NA	K07258	serine-type D-Ala-D-Ala carboxypeptidase (penicillin-binding protein 5/6) [EC:3.4.16.4]	NA	NA	NA	NA	NA	NA	PF00768.21	Peptidase_S11	NA	NA	COG1686	D-alanyl-D-alanine carboxypeptidase	3.4.16.4	NA	1MUU7@1224,2MNSX@213118,2WPMB@28221,42P43@68525,COG1686@1,COG1686@2	Belongs to the peptidase S11 family	3.40.710.10	NA
PB_MBMC_226_901	OIP46487.1 hypothetical protein AUK28_07175 [Desulfobacterales bacterium CG2_30_60_27]	NA	NA	NA	NA	NA	NA	NA	NA	NA	NA	NA	NA	NA	NA	NA	NA	NA	NA	NA	NA	NA
PB_MBMC_226_902	RKX62792.1 chloride channel protein [Thermodesulfobacteria bacterium]	NA	K03281	chloride channel protein, CIC family	NA	NA	NA	NA	NA	NA	PF00654.21,PF00571.29,PF00571.29	Voltage_CLC,CBS,CBS	NA	NA	COG0038	Chloride channel protein EriC		NA	1MV4K@1224,2MIMH@213118,2WKR4@28221,42PJQ@68525,COG0038@1,COG0038@2,COG0517@1,COG0517@2	Voltage gated chloride channel	1.10.3080.10	NA
PB_MBMC_226_903	RLB80947.1 M48 family peptidase [Deltaproteobacteria bacterium]	NA	K23010	metalloendopeptidase OMA1, mitochondrial [EC:3.4.24.-]	NA	NA	NA	NA	NA	NA	PF01435.19	Peptidase_M48	NA	NA	COG4783	Putative Zn-dependent protease, contains TPR repeats		NA	2NS4G@2323,COG0501@1,COG0501@2	Peptidase family M48	3.30.2010.10	NA
PB_MBMC_226_904	OKY76176.1 energy-dependent translational throttle protein EttA [Desulfobulbaceae bacterium DB1]	NA	K06020	energy-dependent translational throttle protein EttA	NA	NA	NA	NA	NA	NA	PF00005.28,PF12848.8,PF00005.28	ABC_tran,ABC_tran_Xtn,ABC_tran	TIGR03719	ABC_ABC_ChvD: ATP-binding cassette protein, ChvD family	COG0488	ATPase components of ABC transporters with duplicated ATPase domains	3.6.3.25	NA	1MU37@1224,2MHY2@213118,2WJC1@28221,42MMK@68525,COG0488@1,COG0488@2	PFAM ABC transporter	3.40.50.300	NA
PB_MBMC_226_905	RZB31729.1 hypothetical protein SRB1_01348 [Desulfobacteraceae bacterium Eth-SRB1]	NA	K09503	DnaJ homolog subfamily A member 2	NA	NA	NA	NA	NA	NA	NA	NA	NA	NA	NA	NA		NA	1RAR9@1224,2MI9S@213118,2WN19@28221,42QSU@68525,COG2214@1,COG2214@2	DnaJ molecular chaperone homology domain	1.10.287.110	NA
PB_MBMC_226_906	RJX32911.1 gfo/Idh/MocA family oxidoreductase [Desulfurivibrio sp.]	NA	K00010	myo-inositol 2-dehydrogenase / D-chiro-inositol 1-dehydrogenase [EC:1.1.1.18 1.1.1.369]	NA	NA	NA	NA	NA	NA	PF01408.23,PF02894.18	GFO_IDH_MocA,GFO_IDH_MocA_C	NA	NA	COG0673	Predicted dehydrogenases and related proteins		NA	COG0673@1,COG0673@2	inositol 2-dehydrogenase activity	3.40.50.720	NA
PB_MBMC_226_907	TDB36561.1 chemotaxis protein CheX [Deltaproteobacteria bacterium]	NA	K03409	chemotaxis protein CheX	NA	NA	NA	NA	NA	NA	PF13690.7	CheX	NA	NA	COG1406	Predicted inhibitor of MCP methylation, homolog of CheC		NA	1RATZ@1224,2MJQ2@213118,2WP6F@28221,42R2Q@68525,COG1406@1,COG1406@2	Chemotaxis phosphatase CheX	3.40.1550.10	NA
PB_MBMC_226_908	TLZ20628.1 PASTA domain-containing protein [Gammaproteobacteria bacterium]	NA	K17257	integrin alpha FG-GAP repeat containing protein 1	NA	NA	NA	NA	NA	NA	PF13517.7	VCBS	NA	NA	NA	NA	NA	NA	NA	NA	2.130.10.130	NA
PB_MBMC_226_909	NA	NA	NA	NA	NA	NA	NA	NA	NA	NA	NA	NA	NA	NA	NA	NA	NA	NA	NA	NA	NA	NA
PB_MBMC_226_910	NA	NA	K02021	putative ABC transport system ATP-binding protein	NA	NA	NA	NA	NA	NA	NA	NA	NA	NA	NA	NA	NA	NA	NA	NA	NA	NA
PB_MBMC_226_911	RLC40531.1 hypothetical protein DRH51_05340 [Candidatus Coatesbacteria bacterium]	NA	K13687	arabinofuranosyltransferase [EC:2.4.2.-]	NA	NA	NA	NA	NA	NA	NA	NA	NA	NA	NA	NA	NA	NA	NA	NA	2.60.120.260	NA
PB_MBMC_226_912	TET73464.1 hypothetical protein E3J56_04040 [Candidatus Aminicenantes bacterium]	NA	NA	NA	NA	NA	NA	NA	NA	NA	NA	NA	NA	NA	COG4464	Capsular polysaccharide biosynthesis protein	3.1.3.48	NA	1TQ1T@1239,3F3RT@33958,4HDZR@91061,COG4464@1,COG4464@2	PHP domain protein	3.20.20.140	NA
PB_MBMC_226_913	OHB60363.1 hypothetical protein A2167_00400 [Planctomycetes bacterium RBG_13_46_10]	NA	K16692	tyrosine-protein kinase Etk/Wzc [EC:2.7.10.-]	NA	NA	NA	NA	NA	NA	PF02706.16,PF13807.7,PF13614.7	Wzz,GNVR,AAA_31	TIGR01007	eps_fam: capsular exopolysaccharide family	COG0489	ATPases involved in chromosome partitioning	2.7.10.1	NA	1MVI9@1224,2MRHP@213462,2WK9E@28221,42NB4@68525,COG0489@1,COG0489@2,COG3206@1,COG3206@2	G-rich domain on putative tyrosine kinase	3.40.50.300	NA
PB_MBMC_226_914	WP_146661214.1 hypothetical protein [Phycisphaerae bacterium ST-NAGAB-D1]	NA	K01991	polysaccharide biosynthesis/export protein	NA	NA	NA	NA	NA	NA	PF02563.17,PF10531.10,PF10531.10	Poly_export,SLBB,SLBB	NA	NA	COG1596	Periplasmic protein involved in polysaccharide export		NA	2J1I5@203682,COG1596@1,COG1596@2	SLBB domain	3.30.1950.10	NA
PB_MBMC_226_915	NA	NA	NA	NA	NA	NA	NA	NA	NA	NA	NA	NA	NA	NA	NA	NA	NA	NA	NA	NA	NA	NA
PB_MBMC_226_916	OKY76687.1 transketolase [Desulfobulbaceae bacterium DB1]	NA	K00615	transketolase [EC:2.2.1.1]	NA	NA	NA	NA	NA	NA	PF00456.22	Transketolase_N	NA	NA	COG3959	Transketolase, N-terminal subunit	2.2.1.1	NA	1MUEY@1224,2MPRH@213118,2WINJ@28221,42M80@68525,COG0021@1,COG0021@2	Transketolase, thiamine diphosphate binding domain	3.40.50.970	NA
PB_MBMC_226_917	OKY76688.1 tRNA dihydrouridine synthase DusB [Desulfobulbaceae bacterium DB1]	NA	K05540	tRNA-dihydrouridine synthase B [EC:1.-.-.-]	NA	NA	NA	NA	NA	NA	PF01207.18	Dus	TIGR00737	nifR3_yhdG: putative TIM-barrel protein, nifR3 family	COG0042	tRNA-dihydrouridine synthase		NA	1MV5V@1224,2MIXT@213118,2WKM7@28221,42N3M@68525,COG0042@1,COG0042@2	Catalyzes the synthesis of 5,6-dihydrouridine (D), a modified base found in the D-loop of most tRNAs, via the reduction of the C5-C6 double bond in target uridines	3.20.20.70	NA
PB_MBMC_226_918	PLX61677.1 hypothetical protein C0630_09020 [Sedimenticola selenatireducens]	NA	K19369	heat shock protein beta-11	NA	NA	NA	NA	NA	NA	NA	NA	NA	NA	NA	NA	NA	NA	NA	NA	NA	NA
PB_MBMC_226_919	RJX31115.1 rod shape-determining protein RodA [Desulfurivibrio sp.]	NA	K05837	rod shape determining protein RodA	NA	NA	NA	NA	NA	NA	PF01098.20	FTSW_RODA_SPOVE	TIGR02210	rodA_shape: rod shape-determining protein RodA	COG0772	Bacterial cell division membrane protein		NA	1MUK3@1224,2MJ4R@213118,2WIP1@28221,42MQT@68525,COG0772@1,COG0772@2	Peptidoglycan polymerase that is essential for cell wall elongation	NA	NA
PB_MBMC_226_920	OKY74536.1 penicillin-binding protein 2 [Desulfobulbaceae bacterium DB1]	NA	K05515	penicillin-binding protein 2 [EC:3.4.16.4]	NA	NA	NA	NA	NA	NA	PF03717.16,PF00905.23	PBP_dimer,Transpeptidase	TIGR03423	pbp2_mrdA: penicillin-binding protein 2	COG0768	Cell division protein FtsI/penicillin-binding protein 2	3.4.16.4	NA	1MV8C@1224,2MHV4@213118,2WJ02@28221,42M1S@68525,COG0768@1,COG0768@2	Penicillin-binding Protein dimerisation domain	3.40.710.10	NA
PB_MBMC_226_921	PLX51691.1 rod shape-determining protein MreD [Desulfobulbaceae bacterium]	NA	K03571	rod shape-determining protein MreD	NA	NA	NA	NA	NA	NA	NA	NA	NA	NA	NA	NA	NA	NA	NA	NA	NA	NA
PB_MBMC_226_922	TFG37706.1 rod shape-determining protein MreC [Desulfobacterales bacterium]	NA	K03570	rod shape-determining protein MreC	NA	NA	NA	NA	NA	NA	PF04085.15	MreC	TIGR00219	mreC: rod shape-determining protein MreC	COG1792	Cell shape-determining protein		NA	1N8ZS@1224,2MJMG@213118,2WNTW@28221,42S9I@68525,COG1792@1,COG1792@2	Involved in formation and maintenance of cell shape	2.40.10.340	NA
PB_MBMC_226_923	TFG37732.1 leucine--tRNA ligase, partial [Desulfobacterales bacterium]	NA	K01869	leucyl-tRNA synthetase [EC:6.1.1.4]	NA	NA	NA	NA	NA	NA	PF00133.23,PF08264.14	tRNA-synt_1,Anticodon_1	NA	NA	COG0495	Leucyl-tRNA synthetase	6.1.1.4	NA	1MV47@1224,2MJ6A@213118,2WJ3E@28221,42MRQ@68525,COG0495@1,COG0495@2	Belongs to the class-I aminoacyl-tRNA synthetase family	1.10.730.10	NA
PB_MBMC_226_924	TFG37733.1 hypothetical protein E4H46_01185 [Desulfobacterales bacterium]	NA	K03643	LPS-assembly lipoprotein	NA	NA	NA	NA	NA	NA	PF04390.13	LptE	NA	NA	NA	NA		NA	COG2980@1,COG2980@2	Together with LptD, is involved in the assembly of lipopolysaccharide (LPS) at the surface of the outer membrane. Required for the proper assembly of LptD. Binds LPS and may serve as the LPS recognition site at the outer membrane	3.30.160.150	NA
PB_MBMC_226_925	RJX27950.1 transketolase [Desulfurivibrio sp.]	NA	K00615	transketolase [EC:2.2.1.1]	NA	NA	NA	NA	NA	NA	PF02779.25,PF02780.21	Transket_pyr,Transketolase_C	NA	NA	COG3958	Transketolase, C-terminal subunit	2.2.1.1	NA	1MUEY@1224,2MPRH@213118,2WINJ@28221,42M80@68525,COG0021@1,COG0021@2	Transketolase, thiamine diphosphate binding domain	3.40.50.970	NA
PB_MBMC_226_926	OKY76990.1 aspartate aminotransferase family protein [Desulfobulbaceae bacterium DB1]	NA	K00821	acetylornithine/N-succinyldiaminopimelate aminotransferase [EC:2.6.1.11 2.6.1.17]	NA	NA	NA	NA	NA	NA	PF00202.22	Aminotran_3	TIGR00707	argD: transaminase, acetylornithine/succinylornithine family	COG4992	Ornithine/acetylornithine aminotransferase	2.6.1.11,2.6.1.17	NA	1MV3C@1224,2MHRT@213118,2WIMW@28221,42MHH@68525,COG4992@1,COG4992@2	TIGRFAM acetylornithine and succinylornithine	3.40.640.10	NA
PB_MBMC_226_927	OKY76989.1 acetylglutamate kinase [Desulfobulbaceae bacterium DB1]	NA	K00930	acetylglutamate kinase [EC:2.7.2.8]	NA	NA	NA	NA	NA	NA	PF00696.29	AA_kinase	TIGR00761	argB: acetylglutamate kinase	COG0548	Acetylglutamate kinase	2.7.2.8	NA	1MU17@1224,2MI9G@213118,2WKBC@28221,42N8G@68525,COG0548@1,COG0548@2	Belongs to the acetylglutamate kinase family. ArgB subfamily	3.40.1160.10	NA
PB_MBMC_226_928	OKY76988.1 lipopolysaccharide transport periplasmic protein LptA [Desulfobulbaceae bacterium DB1]	NA	K09774	lipopolysaccharide export system protein LptA	NA	NA	NA	NA	NA	NA	PF03968.15	LptD_N	TIGR03002	outer_YhbN_LptA: lipopolysaccharide transport periplasmic protein LptA	COG1934	Uncharacterized protein conserved in bacteria		NA	1RM28@1224,2MM6S@213118,2WRB1@28221,42V9N@68525,COG1934@1,COG1934@2	OstA-like protein	2.60.450.10	NA
PB_MBMC_226_929	RJX31477.1 LPS export ABC transporter ATP-binding protein [Desulfurivibrio sp.]	NA	K06861	lipopolysaccharide export system ATP-binding protein [EC:3.6.3.-]	NA	NA	NA	NA	NA	NA	PF00005.28	ABC_tran	TIGR04406	LPS_export_lptB: LPS export ABC transporter ATP-binding protein	COG1137	ABC-type (unclassified) transport system, ATPase component		NA	1MU8M@1224,2MI5W@213118,2WJM8@28221,42M4J@68525,COG1137@1,COG1137@2	PFAM ABC transporter	3.40.50.300	NA
PB_MBMC_226_930	OKY76986.1 RNA polymerase sigma-54 factor [Desulfobulbaceae bacterium DB1]	NA	K03092	RNA polymerase sigma-54 factor	NA	NA	NA	NA	NA	NA	PF00309.21,PF04963.14,PF04552.14	Sigma54_AID,Sigma54_CBD,Sigma54_DBD	TIGR02395	rpoN_sigma: RNA polymerase sigma-54 factor	COG1508	DNA-directed RNA polymerase specialized sigma subunit, sigma54 homolog		NA	1MW4V@1224,2MHTM@213118,2WJ21@28221,42M3C@68525,COG1508@1,COG1508@2	Sigma factors are initiation factors that promote the attachment of RNA polymerase to specific initiation sites and are then released	1.10.10.60	NA
PB_MBMC_226_931	OKY76985.1 hypothetical protein BM485_00245 [Desulfobulbaceae bacterium DB1]	NA	K02806	PTS system, nitrogen regulatory IIA component [EC:2.7.1.-]	NA	NA	NA	NA	NA	NA	PF00359.23	PTS_EIIA_2	NA	NA	COG1762	Phosphotransferase system mannitol/fructose-specific IIA domain (Ntr-type)	2.7.1.202	NA	1RD0E@1224,2MC5C@213115,2WP7H@28221,42SD2@68525,COG1762@1,COG1762@2	PFAM phosphoenolpyruvate-dependent sugar phosphotransferase system EIIA 2	3.40.930.10	NA
PB_MBMC_226_932	WP_015405158.1 type II toxin-antitoxin system RelE/ParE family toxin [Desulfocapsa sulfexigens]	NA	K19092	toxin ParE1/3/4	NA	NA	NA	NA	NA	NA	PF05016.16	ParE_toxin	NA	NA	COG3668	Plasmid stabilization system protein		NA	1NHYK@1224,2MNNA@213118,2WW0V@28221,430P5@68525,COG3668@1,COG3668@2	ParE toxin of type II toxin-antitoxin system, parDE	3.30.2310.20	NA
PB_MBMC_226_933	EKD34988.1 hypothetical protein ACD_75C02098G0002 [uncultured bacterium]	NA	K07746	antitoxin ParD1/3/4	NA	NA	NA	NA	NA	NA	PF03693.15	ParD_antitoxin	NA	NA	NA	NA		NA	1PDAE@1224,2MNXW@213118,2WX3X@28221,431V8@68525,COG3609@1,COG3609@2	Bacterial antitoxin of ParD toxin-antitoxin type II system and RHH	1.10.8.1250	NA
PB_MBMC_226_934	NA	NA	K10471	kelch repeat and BTB domain-containing protein 3	NA	NA	NA	NA	NA	NA	NA	NA	NA	NA	NA	NA	NA	NA	NA	NA	NA	NA
PB_MBMC_226_935	PLY00550.1 Na+/H+ antiporter NhaA [Desulfuromonas sp.]	NA	K03313	Na+:H+ antiporter, NhaA family	NA	NA	NA	NA	NA	NA	PF06965.13	Na_H_antiport_1	NA	NA	COG3004	Na+/H+ antiporter		NA	1MW15@1224,2MIZ6@213118,2WINT@28221,42MBN@68525,COG3004@1,COG3004@2	Na( ) H( ) antiporter that extrudes sodium in exchange for external protons	1.20.1530.10	NA
PB_MBMC_226_936	OKY76880.1 acetolactate synthase, large subunit, biosynthetic type [Desulfobulbaceae bacterium DB1]	NA	K01652	acetolactate synthase I/II/III large subunit [EC:2.2.1.6]	NA	NA	NA	NA	NA	NA	PF02776.19,PF00205.23,PF02775.22	TPP_enzyme_N,TPP_enzyme_M,TPP_enzyme_C	TIGR00118	acolac_lg: acetolactate synthase, large subunit, biosynthetic type	COG0028	Thiamine pyrophosphate-requiring enzymes [acetolactate synthase, pyruvate dehydrogenase (cytochrome), glyoxylate carboligase, phosphonopyruvate decarboxylase]	2.2.1.6	NA	1MU6U@1224,2MHZK@213118,2WJA2@28221,42M1X@68525,COG0028@1,COG0028@2	TIGRFAM acetolactate synthase, large subunit, biosynthetic type	3.40.50.1220	NA
PB_MBMC_226_937	OKY76879.1 acetolactate synthase small subunit [Desulfobulbaceae bacterium DB1]	NA	K01653	acetolactate synthase I/III small subunit [EC:2.2.1.6]	NA	NA	NA	NA	NA	NA	PF13710.7,PF10369.10	ACT_5,ALS_ss_C	TIGR00119	acolac_sm: acetolactate synthase, small subunit	COG0440	Acetolactate synthase, small (regulatory) subunit	2.2.1.6	NA	1RAGN@1224,2MJMK@213118,2WNBY@28221,42RRU@68525,COG0440@1,COG0440@2	TIGRFAM acetolactate synthase, small subunit	3.30.70.260	NA
PB_MBMC_226_938	TDB38641.1 phosphatidylserine decarboxylase family protein [Deltaproteobacteria bacterium]	NA	K01613	phosphatidylserine decarboxylase [EC:4.1.1.65]	NA	NA	NA	NA	NA	NA	PF02666.16	PS_Dcarbxylase	TIGR00164	PS_decarb_rel: phosphatidylserine decarboxylase homolog	COG0688	Phosphatidylserine decarboxylase	4.1.1.65	NA	1MW45@1224,2MJQ8@213118,2WMQ3@28221,42QDS@68525,COG0688@1,COG0688@2	Catalyzes the formation of phosphatidylethanolamine (PtdEtn) from phosphatidylserine (PtdSer)	NA	NA
PB_MBMC_226_939	PLX51441.1 CDP-diacylglycerol--serine O-phosphatidyltransferase [Desulfobulbaceae bacterium]	NA	K17103	CDP-diacylglycerol---serine O-phosphatidyltransferase [EC:2.7.8.8]	NA	NA	NA	NA	NA	NA	PF01066.22	CDP-OH_P_transf	TIGR00473	pssA: CDP-diacylglycerol-serine O-phosphatidyltransferase	COG1183	Phosphatidylserine synthase	2.7.8.8	NA	1MWD9@1224,2MJGV@213118,2WMR6@28221,42QV4@68525,COG1183@1,COG1183@2	Belongs to the CDP-alcohol phosphatidyltransferase class-I family	1.20.120.1760	NA
PB_MBMC_226_940	RJX26895.1 2-isopropylmalate synthase [Desulfurivibrio sp.]	NA	K01649	2-isopropylmalate synthase [EC:2.3.3.13]	NA	NA	NA	NA	NA	NA	PF00682.20	HMGL-like	NA	NA	COG0119	Isopropylmalate/homocitrate/citramalate synthases	2.3.3.13	NA	1MUNQ@1224,2MHS6@213118,2WIUZ@28221,42MSP@68525,COG0119@1,COG0119@2	Catalyzes the condensation of the acetyl group of acetyl-CoA with 3-methyl-2-oxobutanoate (2-oxoisovalerate) to form 3-carboxy-3-hydroxy-4-methylpentanoate (2-isopropylmalate)	3.20.20.70	NA
PB_MBMC_226_941	RLA56543.1 hypothetical protein DRQ98_01735 [Gammaproteobacteria bacterium]	NA	K03859	phosphatidylinositol N-acetylglucosaminyltransferase subunit C	NA	NA	NA	NA	NA	NA	NA	NA	NA	NA	NA	NA		NA	1Q80I@1224,28HPH@1,2Z7XH@2		1.20.1740.10	NA
PB_MBMC_226_942	RLA43085.1 hypothetical protein DRR06_12955 [Gammaproteobacteria bacterium]	NA	K21469	serine-type D-Ala-D-Ala carboxypeptidase [EC:3.4.16.4]	NA	NA	NA	NA	NA	NA	PF00144.25,PF07075.12	Beta-lactamase,DUF1343	NA	NA	COG3876	Uncharacterized protein conserved in bacteria		NA	2IV8Z@203494,46TDA@74201,COG1680@1,COG1680@2,COG3876@1,COG3876@2	Beta-lactamase	3.40.50.12170	NA
PB_MBMC_226_943	RLA43086.1 hypothetical protein DRR06_12960, partial [Gammaproteobacteria bacterium]	NA	K21625	cyclin-D-binding Myb-like transcription factor 1	NA	NA	NA	NA	NA	NA	NA	NA	NA	NA	NA	NA	2.8.1.7,4.4.1.16	NA	1RDC1@1224,2YRQK@29547,42UDQ@68525,COG3266@1,COG3266@2	domain, Protein	NA	NA
PB_MBMC_226_944	WP_014780482.1 SH3 domain-containing protein [Thiocystis violascens]	NA	NA	NA	NA	NA	NA	NA	NA	NA	NA	NA	NA	NA	NA	NA	3.5.1.28	NA	COG3103@1,COG4991@2	Sh3 type 3 domain protein	2.30.30.40	NA
PB_MBMC_226_945	OEU47209.1 hypothetical protein BA866_07250 [Desulfobulbaceae bacterium S5133MH15]	NA	K06702	CDW93 antigen	NA	NA	NA	NA	NA	NA	NA	NA	NA	NA	NA	NA		NA	1G91N@1117,2DNM9@1,32Y3A@2		NA	NA
PB_MBMC_226_946	NA	NA	NA	NA	NA	NA	NA	NA	NA	NA	NA	NA	NA	NA	NA	NA	NA	NA	NA	NA	NA	NA
PB_MBMC_226_947	OKY75709.1 cytidylate kinase [Desulfobulbaceae bacterium DB1]	NA	K00945	CMP/dCMP kinase [EC:2.7.4.25]	NA	NA	NA	NA	NA	NA	PF02224.19	Cytidylate_kin	NA	NA	COG0283	Cytidylate kinase	1.17.7.4,2.5.1.19,2.7.1.26,2.7.4.25,2.7.7.2,6.3.2.1	NA	1MUUD@1224,2MJJQ@213118,2WP1K@28221,42STI@68525,COG0283@1,COG0283@2	Belongs to the cytidylate kinase family. Type 1 subfamily	3.40.50.300	NA
PB_MBMC_226_948	PLX47311.1 histidinol-phosphate transaminase [Desulfobulbaceae bacterium]	NA	K00817	histidinol-phosphate aminotransferase [EC:2.6.1.9]	NA	NA	NA	NA	NA	NA	PF00155.22	Aminotran_1_2	TIGR01141	hisC: histidinol-phosphate transaminase	COG0079	Histidinol-phosphate/aromatic aminotransferase and cobyric acid decarboxylase	2.6.1.9	NA	1MW7I@1224,2MIX3@213118,2WJDR@28221,42NCH@68525,COG0079@1,COG0079@2	Belongs to the class-II pyridoxal-phosphate-dependent aminotransferase family. Histidinol-phosphate aminotransferase subfamily	3.90.1150.10	NA
PB_MBMC_226_949	AEI46321.1 hypothetical protein KNP414_07835 [Paenibacillus mucilaginosus KNP414]	NA	NA	NA	NA	NA	NA	NA	NA	NA	NA	NA	NA	NA	NA	NA	NA	NA	NA	NA	NA	NA
PB_MBMC_226_950	KPJ99891.1 hypothetical protein AMJ60_03485 [Desulfobacterales bacterium SG8_35]	NA	K13754	solute carrier family 24 (sodium/potassium/calcium exchanger), member 6	NA	NA	NA	NA	NA	NA	NA	NA	NA	NA	NA	NA	NA	NA	NA	NA	NA	NA
PB_MBMC_226_951	KPJ99385.1 ABC transporter ATP-binding protein [Desulfobacterales bacterium SG8_35]	NA	K06158	ATP-binding cassette, subfamily F, member 3	NA	NA	NA	NA	NA	NA	PF12848.8,PF00005.28	ABC_tran_Xtn,ABC_tran	NA	NA	COG0488	ATPase components of ABC transporters with duplicated ATPase domains		NA	1MU37@1224,2WJ41@28221,42M2A@68525,43T6U@69541,COG0488@1,COG0488@2	PFAM ABC transporter related	3.40.50.300	NA
PB_MBMC_226_952	EXI81000.1 putative diguanylate cyclase YegE [Candidatus Accumulibacter sp. BA-94]	NA	K21084	diguanylate cyclase [EC:2.7.7.65]	NA	NA	NA	NA	NA	NA	PF01590.27,PF00989.26,PF00989.26	GAF,PAS,PAS	TIGR00229	sensory_box: PAS domain S-box protein	COG2202	FOG: PAS/PAC domain	2.7.7.65	NA	1G0BS@1117,1HTQ5@1161,COG2202@1,COG2202@2,COG3852@1,COG3852@2,COG5001@1,COG5001@2	Putative diguanylate phosphodiesterase	3.30.450.20	NA
PB_MBMC_226_953	PNV85838.1 serine/threonine-protein phosphatase [Desulfobacteraceae bacterium]	NA	K20074	PPM family protein phosphatase [EC:3.1.3.16]	NA	NA	NA	NA	NA	NA	PF13672.7	PP2C_2	NA	NA	COG0631	Serine/threonine protein phosphatase	3.1.3.16	NA	1R7UF@1224,2MC4K@213115,2WMWM@28221,42QUA@68525,COG0631@1,COG0631@2	Protein phosphatase 2C	3.60.40.10	NA
PB_MBMC_226_954	RUM92727.1 hypothetical protein DSZ23_00580 [Thermodesulfatator sp.]	NA	K12132	eukaryotic-like serine/threonine-protein kinase [EC:2.7.11.1]	NA	NA	NA	NA	NA	NA	PF00027.30,PF00069.26	cNMP_binding,Pkinase	NA	NA	COG0515	Serine/threonine protein kinase	2.7.11.1	NA	1MV1P@1224,2MHTH@213118,2WKZ1@28221,42Q67@68525,COG0515@1,COG0515@2,COG0664@1,COG0664@2	PFAM Protein kinase	1.10.510.10	NA
PB_MBMC_226_955	OKY76210.1 arginine--tRNA ligase [Desulfobulbaceae bacterium DB1]	NA	K01887	arginyl-tRNA synthetase [EC:6.1.1.19]	NA	NA	NA	NA	NA	NA	PF03485.17,PF00750.20,PF05746.16	Arg_tRNA_synt_N,tRNA-synt_1d,DALR_1	TIGR00456	argS: arginine--tRNA ligase	COG0018	Arginyl-tRNA synthetase	6.1.1.19	NA	1MU4J@1224,2MI2W@213118,2WKII@28221,42MTY@68525,COG0018@1,COG0018@2	TIGRFAM arginyl-tRNA synthetase	3.40.50.620	NA
PB_MBMC_226_956	OKY76209.1 hypothetical protein BM485_02870 [Desulfobulbaceae bacterium DB1]	NA	K03749	DedD protein	NA	NA	NA	NA	NA	NA	PF05036.14	SPOR	NA	NA	NA	NA	NA	NA	NA	NA	3.30.70.1070	NA
PB_MBMC_226_957	OGQ87864.1 GNAT family N-acetyltransferase [Deltaproteobacteria bacterium RIFOXYD12_FULL_56_24]	NA	K00619	amino-acid N-acetyltransferase [EC:2.3.1.1]	NA	NA	NA	NA	NA	NA	PF00583.26	Acetyltransf_1	NA	NA	COG1246	N-acetylglutamate synthase and related acetyltransferases	2.3.1.1,4.3.2.1	NA	1RHT7@1224,2MK41@213118,2WP91@28221,42SGE@68525,COG1246@1,COG1246@2	PFAM GCN5-related N-acetyltransferase	3.40.630.30	NA
PB_MBMC_226_958	OKY76207.1 preprotein translocase subunit SecA [Desulfobulbaceae bacterium DB1]	NA	K03070	preprotein translocase subunit SecA [EC:7.4.2.8]	NA	NA	NA	NA	NA	NA	PF07517.15,PF01043.21	SecA_DEAD,SecA_PP_bind	NA	NA	COG0653	Preprotein translocase subunit SecA (ATPase, RNA helicase)		NA	1MUJZ@1224,2MIJD@213118,2WIZ4@28221,42MMV@68525,COG0653@1,COG0653@2	Part of the Sec protein translocase complex. Interacts with the SecYEG preprotein conducting channel. Has a central role in coupling the hydrolysis of ATP to the transfer of proteins into and across the cell membrane, serving as an ATP-driven molecular motor driving the stepwise translocation of polypeptide chains across the membrane	3.90.1440.10	NA
PB_MBMC_226_959	PLX49865.1 UTP--glucose-1-phosphate uridylyltransferase [Desulfobulbaceae bacterium]	NA	NA	NA	NA	NA	NA	NA	NA	NA	NA	NA	NA	NA	NA	NA	NA	NA	NA	NA	NA	NA
PB_MBMC_226_960	TDB30211.1 primosomal protein N' [Deltaproteobacteria bacterium]	NA	K04066	primosomal protein N' (replication factor Y) (superfamily II helicase) [EC:3.6.4.-]	NA	NA	NA	NA	NA	NA	PF17764.2,PF04851.16,PF18319.2,PF18074.2	PriA_3primeBD,ResIII,PriA_CRR,PriA_C	TIGR00595	priA: primosomal protein N'	COG1198	Primosomal protein N' (replication factor Y) - superfamily II helicase		NA	1MUUZ@1224,2MINK@213118,2WJ4G@28221,42MNH@68525,COG1198@1,COG1198@2	Involved in the restart of stalled replication forks. Recognizes and binds the arrested nascent DNA chain at stalled replication forks. It can open the DNA duplex, via its helicase activity, and promote assembly of the primosome and loading of the major replicative helicase DnaB onto DNA	3.40.50.300	NA
PB_MBMC_226_961	TFG37563.1 peptide deformylase [Desulfobacterales bacterium]	NA	K01462	peptide deformylase [EC:3.5.1.88]	NA	NA	NA	NA	NA	NA	PF01327.22	Pep_deformylase	TIGR00079	pept_deformyl: peptide deformylase	COG0242	N-formylmethionyl-tRNA deformylase	3.5.1.88	NA	1RA2P@1224,2MJU0@213118,2WP25@28221,42RFN@68525,COG0242@1,COG0242@2	Removes the formyl group from the N-terminal Met of newly synthesized proteins. Requires at least a dipeptide for an efficient rate of reaction. N-terminal L-methionine is a prerequisite for activity but the enzyme has broad specificity at other positions	3.90.45.10	NA
PB_MBMC_226_962	OKY76107.1 methionyl-tRNA formyltransferase [Desulfobulbaceae bacterium DB1]	NA	K00604	methionyl-tRNA formyltransferase [EC:2.1.2.9]	NA	NA	NA	NA	NA	NA	PF00551.20,PF02911.19	Formyl_trans_N,Formyl_trans_C	TIGR00460	fmt: methionyl-tRNA formyltransferase	COG0223	Methionyl-tRNA formyltransferase	2.1.1.176,2.1.2.9	NA	1MU4Q@1224,2MI0Y@213118,2WKMK@28221,42M3E@68525,COG0223@1,COG0223@2	Attaches a formyl group to the free amino group of methionyl-tRNA(fMet). The formyl group appears to play a dual role in the initiator identity of N-formylmethionyl-tRNA by promoting its recognition by IF2 and preventing the misappropriation of this tRNA by the elongation apparatus	3.40.50.12230	NA
PB_MBMC_226_963	OKY76030.1 aminotransferase [Desulfobulbaceae bacterium DB1]	NA	K19715	8-amino-3,8-dideoxy-alpha-D-manno-octulosonate transaminase [EC:2.6.1.109]	NA	NA	NA	NA	NA	NA	PF01041.18	DegT_DnrJ_EryC1	NA	NA	COG0399	Predicted pyridoxal phosphate-dependent enzyme apparently involved in regulation of cell wall biogenesis	2.6.1.109	NA	1MUPN@1224,2MHWR@213118,2WJM7@28221,42MDC@68525,COG0399@1,COG0399@2	Belongs to the DegT DnrJ EryC1 family	3.40.640.10	NA
PB_MBMC_226_964	RJX34284.1 hypothetical protein C4531_04525 [Desulfurivibrio sp.]	NA	K15984	16S rRNA (guanine1516-N2)-methyltransferase [EC:2.1.1.242]	NA	NA	NA	NA	NA	NA	PF04445.14	SAM_MT	NA	NA	NA	NA	2.1.1.242	NA	1MX8Z@1224,2WRME@28221,42W77@68525,COG0742@1,COG0742@2	Specifically methylates the guanosine in position 1516 of 16S rRNA	3.40.50.150	NA
PB_MBMC_226_965	RJX34285.1 3-deoxy-manno-octulosonate cytidylyltransferase [Desulfurivibrio sp.]	NA	K00979	3-deoxy-manno-octulosonate cytidylyltransferase (CMP-KDO synthetase) [EC:2.7.7.38]	NA	NA	NA	NA	NA	NA	PF02348.20	CTP_transf_3	TIGR00466	kdsB: 3-deoxy-D-manno-octulosonate cytidylyltransferase	COG1212	CMP-2-keto-3-deoxyoctulosonic acid synthetase	2.7.7.38	NA	1MUUU@1224,2MJFA@213118,2WMQW@28221,42PTX@68525,COG1212@1,COG1212@2	Activates KDO (a required 8-carbon sugar) for incorporation into bacterial lipopolysaccharide in Gram-negative bacteria	3.90.550.10	NA
PB_MBMC_226_966	RJX34286.1 malate dehydrogenase [Desulfurivibrio sp.]	NA	K00024	malate dehydrogenase [EC:1.1.1.37]	NA	NA	NA	NA	NA	NA	PF00056.24,PF02866.19	Ldh_1_N,Ldh_1_C	TIGR01763	MalateDH_bact: malate dehydrogenase, NAD-dependent	COG0039	Malate/lactate dehydrogenases	1.1.1.37	NA	1MV57@1224,2MJ7T@213118,2WJ4U@28221,42KZJ@68525,COG0039@1,COG0039@2	Catalyzes the reversible oxidation of malate to oxaloacetate	3.40.50.720	NA
PB_MBMC_226_967	RJX34287.1 YvcK family protein [Desulfurivibrio sp.]	NA	K11212	LPPG:FO 2-phospho-L-lactate transferase [EC:2.7.8.28]	NA	NA	NA	NA	NA	NA	PF01933.19	UPF0052	NA	NA	COG0391	Uncharacterized conserved protein	2.7.8.28	NA	1NW3K@1224,2WJHB@28221,42NWF@68525,COG0391@1,COG0391@2	Required for morphogenesis under gluconeogenic growth conditions	3.40.50.10680	NA
PB_MBMC_226_968	PLX49606.1 radical SAM protein [Desulfobulbaceae bacterium]	NA	K10026	7-carboxy-7-deazaguanine synthase [EC:4.3.99.3]	NA	NA	NA	NA	NA	NA	PF13394.7,PF04055.22	Fer4_14,Radical_SAM	NA	NA	COG0602	Organic radical activating enzymes	1.97.1.4,4.3.99.3	NA	1MUJ2@1224,2MIGR@213118,2WNJ0@28221,42RT9@68525,COG0602@1,COG0602@2	Catalyzes the complex heterocyclic radical-mediated conversion of 6-carboxy-5,6,7,8-tetrahydropterin (CPH4) to 7- carboxy-7-deazaguanine (CDG), a step common to the biosynthetic pathways of all 7-deazapurine-containing compounds	3.20.20.70	NA
PB_MBMC_226_969	OKY76038.1 6-carboxytetrahydropterin synthase QueD [Desulfobulbaceae bacterium DB1]	NA	K01737	6-pyruvoyltetrahydropterin/6-carboxytetrahydropterin synthase [EC:4.2.3.12 4.1.2.50]	NA	NA	NA	NA	NA	NA	PF01242.20	PTPS	TIGR03367	queuosine_QueD: queuosine biosynthesis protein QueD	COG0720	6-pyruvoyl-tetrahydropterin synthase	4.1.2.50,4.2.3.12	NA	1RI4P@1224,2MK6V@213118,2WQ2Z@28221,42TJ5@68525,COG0720@1,COG0720@2	PFAM 6-pyruvoyl tetrahydropterin synthase	3.30.479.10	NA
PB_MBMC_226_970	TFG37399.1 DUF1015 domain-containing protein [Desulfobacterales bacterium]	NA	NA	NA	NA	NA	NA	NA	NA	NA	PF06245.12	DUF1015	NA	NA	COG4198	Uncharacterized conserved protein		NA	1NPPY@1224,2MIZG@213118,2WKNX@28221,42NTB@68525,COG4198@1,COG4198@2	Protein of unknown function (DUF1015)	NA	NA
PB_MBMC_226_971	RJX34773.1 methyltransferase domain-containing protein [Desulfurivibrio sp.]	NA	K15460	tRNA1Val (adenine37-N6)-methyltransferase [EC:2.1.1.223]	NA	NA	NA	NA	NA	NA	PF05175.15	MTS	NA	NA	COG4123	Predicted O-methyltransferase	2.1.1.223	NA	1MXEQ@1224,2MJTD@213118,2WPCM@28221,42SAA@68525,COG4123@1,COG4123@2	Methyltransferase small domain	3.40.50.150	NA
PB_MBMC_226_972	NA	NA	K02914	large subunit ribosomal protein L34	NA	NA	NA	NA	NA	NA	NA	NA	NA	NA	NA	NA	NA	NA	NA	NA	NA	NA
PB_MBMC_226_973	RLD53799.1 general secretion pathway protein GspA [Bacteroidetes bacterium]	NA	K02450	general secretion pathway protein A	NA	NA	NA	NA	NA	NA	PF13401.7	AAA_22	NA	NA	COG3267	Type II secretory pathway, component ExeA (predicted ATPase)		NA	1Q4DA@1224,2WU9J@28221,42YYB@68525,COG3267@1,COG3267@2	AAA domain	3.40.50.300	NA
PB_MBMC_226_974	RLD53800.1 IS481 family transposase [Bacteroidetes bacterium]	NA	NA	NA	NA	NA	NA	NA	NA	NA	NA	NA	NA	NA	NA	NA	NA	NA	NA	NA	NA	NA
PB_MBMC_226_975	RLD53800.1 IS481 family transposase [Bacteroidetes bacterium]	NA	K23454	HTLV-1 gag-pro-pol polyprotein [EC:2.7.7.7 2.7.7.49 3.1.26.4]	NA	NA	NA	NA	NA	NA	PF00665.27	rve	NA	NA	NA	NA		NA	1MUSB@1224,2X5V7@28221,43AFH@68525,COG2801@1,COG2801@2	PFAM Integrase catalytic region	3.30.420.10	NA
PB_MBMC_226_976	OEU48657.1 hypothetical protein BA866_05335 [Desulfobulbaceae bacterium S5133MH15]	NA	K07133	uncharacterized protein	NA	NA	NA	NA	NA	NA	NA	NA	NA	NA	NA	NA		NA	1RICW@1224,2BZBC@1,2WX05@28221,32R4Q@2,431SQ@68525		NA	NA
PB_MBMC_226_977	RLB76030.1 four helix bundle protein [Deltaproteobacteria bacterium]	NA	K10168	toll-like receptor 5	NA	NA	NA	NA	NA	NA	PF05635.12	23S_rRNA_IVP	TIGR02436	TIGR02436: four helix bundle protein	NA	NA	2.6.1.102	NA	2J1H7@203682,COG0399@1,COG0399@2	23S rRNA-intervening sequence protein	1.20.1440.60	NA
PB_MBMC_226_978	OKY74516.1 amino acid ABC transporter substrate-binding protein [Desulfobulbaceae bacterium DB1]	NA	K15876	cytochrome c nitrite reductase small subunit	NA	NA	NA	NA	NA	NA	NA	NA	NA	NA	NA	NA		NA	1R1KG@1224,2X8J8@28221,43DD9@68525,COG1290@1,COG1290@2	Component of the ubiquinol-cytochrome c reductase complex (complex III or cytochrome b-c1 complex), which is a respiratory chain that generates an electrochemical potential coupled to ATP synthesis	NA	NA
PB_MBMC_226_979	WP_035264991.1 type II toxin-antitoxin system VapC family toxin [Desulfosarcina sp. BuS5]	NA	K07062	toxin FitB [EC:3.1.-.-]	NA	NA	NA	NA	NA	NA	PF01850.22	PIN	NA	NA	COG3744	Uncharacterized protein conserved in bacteria		NA	1RJ4K@1224,2MNKV@213118,2WT5M@28221,42WUI@68525,COG3744@1,COG3744@2	PIN domain	3.40.50.1010	NA
PB_MBMC_226_980	RWX47136.1 Antitoxin component of toxin-antitoxin stability system, DNA-binding transcriptional repressor [Candidatus Electrothrix aarhusiensis]	NA	K19165	antitoxin Phd	NA	NA	NA	NA	NA	NA	NA	NA	NA	NA	NA	NA		NA	1NAEH@1224,COG4118@1,COG4118@2	Antitoxin component of a toxin-antitoxin (TA) module	NA	NA
PB_MBMC_226_981	OEU51419.1 hypothetical protein BA866_00025 [Desulfobulbaceae bacterium S5133MH15]	NA	K04945	potassium intermediate/small conductance calcium-activated channel subfamily N member 4	NA	NA	NA	NA	NA	NA	PF07885.17	Ion_trans_2	NA	NA	NA	NA	NA	NA	NA	NA	1.10.287.70	NA
PB_MBMC_226_982	RLB97568.1 HlyD family secretion protein [Deltaproteobacteria bacterium]	NA	K03543	membrane fusion protein, multidrug efflux system	NA	NA	NA	NA	NA	NA	PF16576.6	HlyD_D23	TIGR01730	RND_mfp: efflux transporter, RND family, MFP subunit	COG1566	Multidrug resistance efflux pump		NA	2IV9K@203494,46VGK@74201,COG1566@1,COG1566@2	Biotin-lipoyl like	2.40.30.170	NA
PB_MBMC_226_983	RLC16004.1 hypothetical protein DRH93_19145 [Deltaproteobacteria bacterium]	NA	K04389	tumor necrosis factor ligand superfamily member 6	NA	NA	NA	NA	NA	NA	PF11168.9	DUF2955	NA	NA	NA	NA		NA	2DBNU@1,2ZA64@2	Protein of unknown function (DUF2955)	NA	NA
PB_MBMC_226_984	RLC16004.1 hypothetical protein DRH93_19145 [Deltaproteobacteria bacterium]	NA	K11720	lipopolysaccharide export system permease protein	NA	NA	NA	NA	NA	NA	NA	NA	NA	NA	NA	NA		NA	2DBNU@1,2ZA64@2	Protein of unknown function (DUF2955)	NA	NA
PB_MBMC_226_985	RJX19808.1 cytochrome C [Desulfobulbus sp.]	NA	K00425	cytochrome bd ubiquinol oxidase subunit I [EC:7.1.1.7]	NA	NA	NA	NA	NA	NA	PF01654.18	Cyt_bd_oxida_I	NA	NA	NA	NA	1.10.3.14	NA	1NTJT@1224,2WIM0@28221,42NK8@68525,COG1271@1,COG1271@2,COG2010@1,COG2010@2	PFAM Cytochrome c, class I	NA	NA
PB_MBMC_226_986	RJX19809.1 hypothetical protein C4563_07145 [Desulfobulbus sp.]	NA	K07697	two-component system, sporulation sensor kinase B [EC:2.7.13.3]	NA	NA	NA	NA	NA	NA	NA	NA	NA	NA	NA	NA	1.10.3.14	NA	1QXQF@1224,2WKHM@28221,42NKJ@68525,COG1271@1,COG1271@2	oxidase subunit	NA	NA
PB_MBMC_226_987	GBE52337.1 15-cis-phytoene desaturase [bacterium BMS3Bbin14]	NA	K09835	prolycopene isomerase [EC:5.2.1.13]	NA	NA	NA	NA	NA	NA	PF13450.7	NAD_binding_8	NA	NA	COG1233	Phytoene dehydrogenase and related proteins	1.3.99.23	NA	1MV2R@1224,2MPYB@213118,2WU8Z@28221,42NXM@68525,COG1233@1,COG1233@2	Flavin containing amine oxidoreductase	3.50.50.60	NA
PB_MBMC_226_988	OKY73782.1 hypothetical protein BM485_17160 [Desulfobulbaceae bacterium DB1]	NA	K09835	prolycopene isomerase [EC:5.2.1.13]	NA	NA	NA	NA	NA	NA	PF01593.25	Amino_oxidase	NA	NA	COG1233	Phytoene dehydrogenase and related proteins	1.3.99.23,5.2.1.13	NA	1MV2R@1224,2MKRK@213118,2WJ2I@28221,42NXM@68525,COG1233@1,COG1233@2	Flavin containing amine oxidoreductase	3.50.50.60	NA
PB_MBMC_226_989	RWX44460.1 acyl carrier protein [Candidatus Electrothrix aarhusiensis]	NA	K02078	acyl carrier protein	NA	NA	NA	NA	NA	NA	PF00550.26	PP-binding	NA	NA	NA	NA		NA	1NHIC@1224,2MMFN@213118,2WSMW@28221,42X69@68525,COG0236@1,COG0236@2	Phosphopantetheine attachment site	1.10.1200.10	NA
PB_MBMC_226_990	OKY73780.1 beta-ketoacyl synthase [Desulfobulbaceae bacterium DB1]	NA	K09458	3-oxoacyl-[acyl-carrier-protein] synthase II [EC:2.3.1.179]	NA	NA	NA	NA	NA	NA	PF00109.27,PF02801.23	ketoacyl-synt,Ketoacyl-synt_C	NA	NA	COG0304	3-oxoacyl-(acyl-carrier-protein) synthase	2.3.1.179,2.3.1.41	NA	1NT86@1224,2MPTY@213118,2WUMA@28221,42YK6@68525,COG0304@1,COG0304@2	Beta-ketoacyl synthase, C-terminal domain	3.40.47.10	NA
PB_MBMC_226_991	WP_051871103.1 AAA family ATPase [Chloroflexus sp. MS-G]	NA	K07459	putative ATP-dependent endonuclease of the OLD family	NA	NA	NA	NA	NA	NA	PF13304.7	AAA_21	NA	NA	NA	NA		NA	COG4637@1,COG4637@2	Psort location Cytoplasmic, score	NA	NA
PB_MBMC_226_992	PMP74550.1 hypothetical protein C0184_14930 [Chloroflexus aggregans]	NA	NA	NA	NA	NA	NA	NA	NA	NA	NA	NA	NA	NA	NA	NA		NA	2BH8K@1,2GA67@200795,32B9Z@2,376NG@32061		NA	NA
PB_MBMC_226_993	WP_068540665.1 hypothetical protein [Thermodesulfatator autotrophicus]	NA	K19142	CRISPR-associated protein Cmr6	NA	NA	NA	NA	NA	NA	NA	NA	NA	NA	NA	NA		NA	2GIP4@200940,COG1337@1,COG1337@2	RAMP superfamily	NA	NA
PB_MBMC_226_994	OAG28550.1 hypothetical protein TH606_00925 [Thermodesulfatator autotrophicus]	NA	K07475	CRISPR-associated endonuclease Cas3-HD [EC:3.1.-.-]	NA	NA	NA	NA	NA	NA	NA	NA	NA	NA	NA	NA	NA	NA	NA	NA	NA	NA
PB_MBMC_226_995	RJP36490.1 polysaccharide biosynthesis tyrosine autokinase [Desulfobacteraceae bacterium]	NA	K16554	polysaccharide biosynthesis transport protein	NA	NA	NA	NA	NA	NA	PF02706.16,PF13807.7	Wzz,GNVR	NA	NA	COG3206	Uncharacterized protein involved in exopolysaccharide biosynthesis	2.7.10.1	NA	1MVI9@1224,2MRHP@213462,2WK9E@28221,42NB4@68525,COG0489@1,COG0489@2,COG3206@1,COG3206@2	G-rich domain on putative tyrosine kinase	NA	NA
PB_MBMC_226_996	WP_155973757.1 hypothetical protein [delta proteobacterium PSCGC 5342]	NA	K23002	RNA polymerase II-associated protein 3	NA	NA	NA	NA	NA	NA	NA	NA	NA	NA	NA	NA		NA	1NJFX@1224,2WVHJ@28221,42ZX8@68525,COG0457@1,COG0457@2	Tetratricopeptide repeat	2.60.120.260	NA
PB_MBMC_226_997	PLX51453.1 hypothetical protein C0613_00215 [Desulfobulbaceae bacterium]	NA	K08097	phosphosulfolactate synthase [EC:4.4.1.19]	NA	NA	NA	NA	NA	NA	PF01837.17	HcyBio	NA	NA	COG1900	Uncharacterized conserved protein		NA	1P1MT@1224,2MJ1R@213118,2WIQ2@28221,42M1I@68525,COG1900@1,COG1900@2	Homocysteine biosynthesis enzyme, sulfur-incorporation	NA	NA
PB_MBMC_226_998	RJX28051.1 CBS domain-containing protein [Desulfurivibrio sp.]	NA	K04767	acetoin utilization protein AcuB	NA	NA	NA	NA	NA	NA	PF00571.29,PF00571.29	CBS,CBS	NA	NA	COG0517	FOG: CBS domain		NA	1N68U@1224,2MQ26@213118,2WQK8@28221,42UEN@68525,COG0517@1,COG0517@2	PFAM CBS domain containing protein	3.10.580.10	NA
PB_MBMC_226_999	RJX28068.1 prephenate dehydratase [Desulfurivibrio sp.]	NA	K14170	chorismate mutase / prephenate dehydratase [EC:5.4.99.5 4.2.1.51]	NA	NA	NA	NA	NA	NA	PF01817.22,PF00800.19,PF01842.26	CM_2,PDT,ACT	NA	NA	COG0077	Prephenate dehydratase	1.3.1.12,2.3.1.79,4.2.1.51,4.2.1.91,5.4.99.5	NA	1MU60@1224,2MIFU@213118,2WJET@28221,42MGN@68525,COG0077@1,COG0077@2,COG1605@1,COG1605@2	PFAM Prephenate dehydratase	3.40.190.10	NA
PB_MBMC_226_1000	RJX28050.1 GTP 3',8-cyclase MoaA [Desulfurivibrio sp.]	NA	K03639	GTP 3',8-cyclase [EC:4.1.99.22]	NA	NA	NA	NA	NA	NA	PF04055.22,PF13394.7,PF06463.14	Radical_SAM,Fer4_14,Mob_synth_C	TIGR02666	moaA: molybdenum cofactor biosynthesis protein A	COG2896	Molybdenum cofactor biosynthesis enzyme	4.1.99.22	NA	1MW3W@1224,2MI38@213118,2WK0F@28221,42NBV@68525,COG2896@1,COG2896@2	Catalyzes the cyclization of GTP to (8S)-3',8-cyclo-7,8- dihydroguanosine 5'-triphosphate	3.20.20.70	NA
PB_MBMC_226_1001	RJX28049.1 tRNA (adenosine(37)-N6)-threonylcarbamoyltransferase complex transferase subunit TsaD [Desulfurivibrio sp.]	NA	K01409	N6-L-threonylcarbamoyladenine synthase [EC:2.3.1.234]	NA	NA	NA	NA	NA	NA	PF00814.26	TsaD	TIGR03723	T6A_TsaD_YgjD: tRNA threonylcarbamoyl adenosine modification protein TsaD	COG0533	Metal-dependent proteases with possible chaperone activity	2.3.1.234	NA	1MU6S@1224,2MI6H@213118,2WIKS@28221,42MHX@68525,COG0533@1,COG0533@2	Required for the formation of a threonylcarbamoyl group on adenosine at position 37 (t(6)A37) in tRNAs that read codons beginning with adenine. Is involved in the transfer of the threonylcarbamoyl moiety of threonylcarbamoyl-AMP (TC-AMP) to the N6 group of A37, together with TsaE and TsaB. TsaD likely plays a direct catalytic role in this reaction	3.30.420.40	NA
PB_MBMC_226_1002	WP_058452663.1 type II toxin-antitoxin system Phd/YefM family antitoxin [Legionella maceachernii]	NA	K19165	antitoxin Phd	NA	NA	NA	NA	NA	NA	NA	NA	NA	NA	NA	NA		NA	COG4118@1,COG4118@2	positive regulation of growth	NA	NA
PB_MBMC_226_1003	WP_092912752.1 type II toxin-antitoxin system VapC family toxin [Hydrogenimonas thermophila]	NA	K18828	tRNA(fMet)-specific endonuclease VapC [EC:3.1.-.-]	NA	NA	NA	NA	NA	NA	PF01850.22	PIN	NA	NA	COG3744	Uncharacterized protein conserved in bacteria		NA	1NA89@1224,43DNQ@68525,COG3744@1,COG3744@2	PIN domain	3.40.50.1010	NA
PB_MBMC_226_1004	RKX61991.1 type II toxin-antitoxin system HipA family toxin, partial [Thermodesulfobacteria bacterium]	NA	K07154	serine/threonine-protein kinase HipA [EC:2.7.11.1]	NA	NA	NA	NA	NA	NA	PF13657.7,PF07804.13	Couple_hipA,HipA_C	NA	NA	COG3550	Uncharacterized protein related to capsule biosynthesis enzymes	2.7.11.1	NA	1N458@1224,2MK2C@213118,2WMU0@28221,42R7H@68525,COG3550@1,COG3550@2	Pfam:HipA_N	1.10.1070.20	NA
PB_MBMC_226_1005	OGR01087.1 hypothetical protein A2511_00505 [Deltaproteobacteria bacterium RIFOXYD12_FULL_50_9]	NA	K15773	HTH-type transcriptional regulator / antitoxin HipB	NA	NA	NA	NA	NA	NA	PF01381.23	HTH_3	NA	NA	NA	NA		NA	1NK8P@1224,2MMBI@213118,2WTCA@28221,42X7A@68525,COG1396@1,COG1396@2	Helix-turn-helix XRE-family like proteins	1.10.260.40	NA
PB_MBMC_226_1006	OGQ95513.1 transposase [Deltaproteobacteria bacterium RIFOXYD12_FULL_57_12]	NA	NA	NA	NA	NA	NA	NA	NA	NA	NA	NA	NA	NA	NA	NA	NA	NA	NA	NA	NA	NA
PB_MBMC_226_1007	RWX45301.1 looped-hinge helix DNA binding domain-containing protein, AbrB family [Candidatus Electrothrix aarhusiensis]	NA	K19156	antitoxin PrlF	NA	NA	NA	NA	NA	NA	PF04014.19	MazE_antitoxin	TIGR01439	lp_hng_hel_AbrB: transcriptional regulator, AbrB family	NA	NA		NA	1N8KP@1224,2UE02@28211,4BGJX@82115,COG2002@1,COG2002@2	Antidote-toxin recognition MazE, bacterial antitoxin	2.10.260.10	NA
PB_MBMC_226_1008	OQY43276.1 twitching motility protein PilT [Desulfobacteraceae bacterium 4572_87]	NA	K19686	ribonuclease VapC [EC:3.1.-.-]	NA	NA	NA	NA	NA	NA	PF01850.22	PIN	NA	NA	NA	NA		NA	1RFD9@1224,COG1848@1,COG1848@2	Toxic component of a toxin-antitoxin (TA) module. An RNase	3.40.50.1010	NA
PB_MBMC_226_1009	OPL12153.1 hypothetical protein AVO38_03750 [delta proteobacterium ML8_D]	NA	K18829	antitoxin VapB	NA	NA	NA	NA	NA	NA	PF04014.19	MazE_antitoxin	NA	NA	COG4456	Virulence-associated protein and related proteins		NA	COG4456@1,COG4456@2		2.10.260.10	NA
PB_MBMC_226_1010	OPL12154.1 plasmid maintenance protein [delta proteobacterium ML8_D]	NA	K18828	tRNA(fMet)-specific endonuclease VapC [EC:3.1.-.-]	NA	NA	NA	NA	NA	NA	PF01850.22	PIN	NA	NA	NA	NA	NA	NA	NA	NA	3.40.50.1010	NA
PB_MBMC_226_1011	PXF55495.1 VapC toxin family PIN domain ribonuclease [Deltaproteobacteria bacterium]	NA	K18828	tRNA(fMet)-specific endonuclease VapC [EC:3.1.-.-]	NA	NA	NA	NA	NA	NA	NA	NA	NA	NA	NA	NA		NA	1MZB6@1224,2U9C1@28211,COG1487@1,COG1487@2	Toxic component of a toxin-antitoxin (TA) module. An RNase	3.40.50.1010	NA
PB_MBMC_226_1012	PKN22281.1 CopG family transcriptional regulator [Deltaproteobacteria bacterium HGW-Deltaproteobacteria-3]	NA	K18918	RHH-type transcriptional regulator, rel operon repressor / antitoxin RelB	NA	NA	NA	NA	NA	NA	PF12651.8	RHH_3	NA	NA	COG4710	Predicted DNA-binding protein with an HTH domain		NA	1N6PY@1224,2WS7I@28221,42VI9@68525,COG4710@1,COG4710@2	TraY domain	NA	NA
PB_MBMC_226_1013	OPX34904.1 addiction module toxin RelE [Desulfobacteraceae bacterium 4484_190.1]	NA	K06218	mRNA interferase RelE/StbE	NA	NA	NA	NA	NA	NA	PF05016.16	ParE_toxin	TIGR02385	RelE_StbE: addiction module toxin, RelE/StbE family	COG2026	Cytotoxic translational repressor of toxin-antitoxin stability system		NA	1N76D@1224,1SCNM@1236,COG2026@1,COG2026@2	TIGRFAM Addiction module toxin, RelE StbE	3.30.2310.20	NA
PB_MBMC_226_1014	EKD33833.1 hypothetical protein ACD_75C02579G0008 [uncultured bacterium]	NA	K14623	DNA-damage-inducible protein D	NA	NA	NA	NA	NA	NA	NA	NA	NA	NA	NA	NA		NA	1NMQD@1224,2WSK3@28221,42XCX@68525,COG0457@1,COG0457@2	Tetratricopeptide repeat	NA	NA
PB_MBMC_226_1015	NA	NA	NA	NA	NA	NA	NA	NA	NA	NA	NA	NA	NA	NA	NA	NA	NA	NA	NA	NA	NA	NA
PB_MBMC_226_1016	KPK00311.1 hypothetical protein AMJ60_01730 [Desulfobacterales bacterium SG8_35]	NA	K03455	monovalent cation:H+ antiporter-2, CPA2 family	NA	NA	NA	NA	NA	NA	PF00999.22	Na_H_Exchanger	NA	NA	COG0475	Kef-type K+ transport systems, membrane components		NA	1PK6V@1224,2MPC7@213118,2X290@28221,439WW@68525,COG0475@1,COG0475@2	Sodium/hydrogen exchanger family	1.20.1530.20	NA
PB_MBMC_226_1017	RLB15917.1 XRE family transcriptional regulator [Deltaproteobacteria bacterium]	NA	K07729	putative transcriptional regulator	NA	NA	NA	NA	NA	NA	PF01381.23	HTH_3	NA	NA	NA	NA	NA	NA	NA	NA	1.10.260.40	NA
PB_MBMC_226_1018	PLX82336.1 ABC transporter substrate-binding protein [Desulfuromonas sp.]	NA	K01999	branched-chain amino acid transport system substrate-binding protein	NA	NA	NA	NA	NA	NA	PF13458.7	Peripla_BP_6	NA	NA	COG0683	ABC-type branched-chain amino acid transport systems, periplasmic component		NA	1MX94@1224,2M979@213115,2WMA1@28221,42PYP@68525,COG0683@1,COG0683@2	PFAM Extracellular ligand-binding receptor	3.40.50.2300	NA
PB_MBMC_226_1019	PLX82335.1 ABC transporter [Desulfuromonas sp.]	NA	K01912	phenylacetate-CoA ligase [EC:6.2.1.30]	NA	NA	NA	NA	NA	NA	PF00005.28,PF00501.29,PF14535.7	ABC_tran,AMP-binding,AMP-binding_C_2	NA	NA	COG1541	Coenzyme F390 synthetase	6.2.1.30	NA	1MXF5@1224,2M8S0@213115,2WIUC@28221,42MZA@68525,COG0410@1,COG0410@2,COG1541@1,COG1541@2	Catalyzes the activation of phenylacetic acid (PA) to phenylacetyl-CoA (PA-CoA)	3.40.50.12780	NA
PB_MBMC_226_1020	OGR04155.1 DNA polymerase V [Deltaproteobacteria bacterium RIFOXYD12_FULL_53_23]	NA	K09760	DNA recombination protein RmuC	NA	NA	NA	NA	NA	NA	PF02646.17	RmuC	NA	NA	COG1322	Uncharacterized protein conserved in bacteria		NA	1MWHV@1224,2MI83@213118,2WJDE@28221,42NDS@68525,COG1322@1,COG1322@2	RmuC family	NA	NA
PB_MBMC_226_1021	RJX34424.1 cysteine synthase A [Desulfurivibrio sp.]	NA	K01738	cysteine synthase [EC:2.5.1.47]	NA	NA	NA	NA	NA	NA	PF00291.26	PALP	TIGR01139	cysK: cysteine synthase A	COG0031	Cysteine synthase	2.5.1.47	NA	1MUBE@1224,2WJ7R@28221,42N1R@68525,43U5M@69541,COG0031@1,COG0031@2	Pyridoxal-phosphate dependent enzyme	3.40.50.1100	NA
PB_MBMC_226_1022	PLX51108.1 glyceraldehyde-3-phosphate dehydrogenase [Desulfobulbaceae bacterium]	NA	K00134	glyceraldehyde 3-phosphate dehydrogenase [EC:1.2.1.12]	NA	NA	NA	NA	NA	NA	PF00044.25,PF02800.21	Gp_dh_N,Gp_dh_C	NA	NA	COG0057	Glyceraldehyde-3-phosphate dehydrogenase/erythrose-4-phosphate dehydrogenase	1.2.1.12,1.2.1.59,1.4.1.16	NA	1R8ZT@1224,2MII4@213118,2WKEI@28221,42PY6@68525,COG0057@1,COG0057@2	Belongs to the glyceraldehyde-3-phosphate dehydrogenase family	3.40.50.720	NA
PB_MBMC_226_1023	OKY75829.1 phosphoglycerate kinase [Desulfobulbaceae bacterium DB1]	NA	K00927	phosphoglycerate kinase [EC:2.7.2.3]	NA	NA	NA	NA	NA	NA	PF00162.20	PGK	NA	NA	COG0126	3-phosphoglycerate kinase	2.7.2.3,5.3.1.1	NA	1MUNU@1224,2MJ55@213118,2WJ0B@28221,42N4P@68525,COG0126@1,COG0126@2	Belongs to the phosphoglycerate kinase family	3.40.50.1260	NA
PB_MBMC_226_1024	RJX34426.1 triose-phosphate isomerase [Desulfurivibrio sp.]	NA	K01803	triosephosphate isomerase (TIM) [EC:5.3.1.1]	NA	NA	NA	NA	NA	NA	PF00121.19	TIM	TIGR00419	tim: triose-phosphate isomerase	COG0149	Triosephosphate isomerase	5.3.1.1	NA	1MWK5@1224,2MHQ0@213118,2WIQF@28221,42MIF@68525,COG0149@1,COG0149@2	Involved in the gluconeogenesis. Catalyzes stereospecifically the conversion of dihydroxyacetone phosphate (DHAP) to D-glyceraldehyde-3-phosphate (G3P)	3.20.20.70	NA
PB_MBMC_226_1025	TFG35864.1 preprotein translocase subunit SecG [Desulfobacterales bacterium]	NA	K03075	preprotein translocase subunit SecG	NA	NA	NA	NA	NA	NA	PF03840.15	SecG	TIGR00810	secG: preprotein translocase, SecG subunit	NA	NA		NA	1NJ1D@1224,2MKYR@213118,2WRA3@28221,42TKW@68525,COG1314@1,COG1314@2	PFAM Preprotein translocase SecG subunit	NA	NA
PB_MBMC_226_1026	RZB29689.1 uncharacterized protein SRB1_01969 [Desulfobacteraceae bacterium Eth-SRB1]	NA	K07133	uncharacterized protein	NA	NA	NA	NA	NA	NA	PF13635.7	DUF4143	NA	NA	COG1373	Predicted ATPase (AAA+ superfamily)		NA	1R8U5@1224,2MI22@213118,2WIJW@28221,42M24@68525,COG1373@1,COG1373@2	Domain of unknown function (DUF4143)	NA	NA
PB_MBMC_226_1027	WP_012174257.1 ATP-binding protein [Desulfococcus oleovorans]	NA	K07133	uncharacterized protein	NA	NA	NA	NA	NA	NA	NA	NA	NA	NA	NA	NA		NA	1R8U5@1224,2MI22@213118,2WIJW@28221,42M24@68525,COG1373@1,COG1373@2	Domain of unknown function (DUF4143)	NA	NA
PB_MBMC_226_1028	RJQ24657.1 Killer protein [Candidatus Parcubacteria bacterium]	NA	K07334	toxin HigB-1	NA	NA	NA	NA	NA	NA	PF05015.14	HigB-like_toxin	NA	NA	COG3549	Plasmid maintenance system killer protein		NA	1MZ4I@1224,1S9CP@1236,463F9@72273,COG3549@1,COG3549@2	RelE-like toxin of type II toxin-antitoxin system HigB	3.30.2310.20	NA
PB_MBMC_226_1029	RJQ24666.1 addiction module antidote protein, HigA family [Candidatus Parcubacteria bacterium]	NA	K21498	antitoxin HigA-1	NA	NA	NA	NA	NA	NA	PF01381.23	HTH_3	TIGR02607	antidote_HigA: addiction module antidote protein, HigA family	COG3093	Plasmid maintenance system antidote protein		NA	1N2BD@1224,1S8Z4@1236,COG3093@1,COG3093@2	plasmid maintenance system antidote protein	1.10.260.40	NA
PB_MBMC_226_1030	OEU58944.1 hypothetical protein BA862_09835 [Desulfobulbaceae bacterium S3730MH12]	NA	K18843	antitoxin HicB	NA	NA	NA	NA	NA	NA	PF05534.13	HicB	NA	NA	COG4226	Uncharacterized protein encoded in hypervariable junctions of pilus gene clusters		NA	1QW0X@1224,2MNRM@213118,2WQZG@28221,42UB8@68525,COG4226@1,COG4226@2	PFAM HicB family protein	3.30.160.250	NA
PB_MBMC_226_1031	OKY74568.1 cobalamin 5'-phosphate synthase [Desulfobulbaceae bacterium DB1]	NA	K02233	adenosylcobinamide-GDP ribazoletransferase [EC:2.7.8.26]	NA	NA	NA	NA	NA	NA	PF02654.16	CobS	NA	NA	COG0368	Cobalamin-5-phosphate synthase	2.7.8.26	NA	1RHCC@1224,2U97D@28211,COG0368@1,COG0368@2	Joins adenosylcobinamide-GDP and alpha-ribazole to generate adenosylcobalamin (Ado-cobalamin). Also synthesizes adenosylcobalamin 5'-phosphate from adenosylcobinamide-GDP and alpha-ribazole 5'-phosphate	NA	NA
PB_MBMC_226_1032	RJX31148.1 nicotinate-nucleotide--dimethylbenzimidazole phosphoribosyltransferase [Desulfurivibrio sp.]	NA	K00768	nicotinate-nucleotide--dimethylbenzimidazole phosphoribosyltransferase [EC:2.4.2.21]	NA	NA	NA	NA	NA	NA	PF02277.18	DBI_PRT	TIGR03160	cobT_DBIPRT: nicotinate-nucleotide--dimethylbenzimidazole phosphoribosyltransferase	COG2038	NaMN:DMB phosphoribosyltransferase	2.4.2.21,6.3.5.11,6.3.5.9	NA	1MVAM@1224,2MI4Y@213118,2WJIR@28221,42M3Z@68525,COG2038@1,COG2038@2	Catalyzes the synthesis of alpha-ribazole-5'-phosphate from nicotinate mononucleotide (NAMN) and 5,6- dimethylbenzimidazole (DMB)	1.10.1610.10	NA
PB_MBMC_226_1033	PKN21769.1 hypothetical protein CVU68_06440 [Deltaproteobacteria bacterium HGW-Deltaproteobacteria-3]	NA	K10709	fructoselysine 3-epimerase [EC:5.1.3.41]	NA	NA	NA	NA	NA	NA	PF01261.25	AP_endonuc_2	NA	NA	COG1082	Sugar phosphate isomerases/epimerases		NA	1RB9A@1224,2MJQN@213118,2WMSP@28221,42QVE@68525,COG1082@1,COG1082@2	PFAM Xylose	3.20.20.150	NA
PB_MBMC_226_1034	OKY74566.1 MBL fold metallo-hydrolase [Desulfobulbaceae bacterium DB1]	NA	K06167	phosphoribosyl 1,2-cyclic phosphate phosphodiesterase [EC:3.1.4.55]	NA	NA	NA	NA	NA	NA	PF12706.8	Lactamase_B_2	NA	NA	COG1235	Metal-dependent hydrolases of the beta-lactamase superfamily I		NA	1R5N4@1224,2MJ1B@213118,2WJ92@28221,42NE6@68525,COG1235@1,COG1235@2	Beta-lactamase superfamily domain	3.60.15.10	NA
PB_MBMC_226_1035	TDB36243.1 dUTP diphosphatase [Deltaproteobacteria bacterium]	NA	K01520	dUTP pyrophosphatase [EC:3.6.1.23]	NA	NA	NA	NA	NA	NA	PF00692.20	dUTPase	TIGR00576	dut: dUTP diphosphatase	COG0756	dUTPase	3.6.1.23,4.1.1.36,6.3.2.5	NA	1RA7P@1224,2MK9P@213118,2WP7N@28221,42SJS@68525,COG0756@1,COG0756@2	This enzyme is involved in nucleotide metabolism it produces dUMP, the immediate precursor of thymidine nucleotides and it decreases the intracellular concentration of dUTP so that uracil cannot be incorporated into DNA	2.70.40.10	NA
PB_MBMC_226_1036	RJX31144.1 polyribonucleotide nucleotidyltransferase [Desulfurivibrio sp.]	NA	K00962	polyribonucleotide nucleotidyltransferase [EC:2.7.7.8]	NA	NA	NA	NA	NA	NA	PF00575.24	S1	NA	NA	COG1185	Polyribonucleotide nucleotidyltransferase (polynucleotide phosphorylase)	2.7.7.8	NA	1MVB9@1224,2MIS9@213118,2WJCE@28221,42MTZ@68525,COG1185@1,COG1185@2	Involved in mRNA degradation. Catalyzes the phosphorolysis of single-stranded polyribonucleotides processively in the 3'- to 5'-direction	2.40.50.140	NA
PB_MBMC_226_1037	OKY74740.1 DNA-directed RNA polymerase subunit beta [Desulfobulbaceae bacterium DB1]	NA	K03043	DNA-directed RNA polymerase subunit beta [EC:2.7.7.6]	NA	NA	NA	NA	NA	NA	PF04563.16,PF04561.15,PF04565.17,PF10385.10,PF00562.29,PF04560.21	RNA_pol_Rpb2_1,RNA_pol_Rpb2_2,RNA_pol_Rpb2_3,RNA_pol_Rpb2_45,RNA_pol_Rpb2_6,RNA_pol_Rpb2_7	TIGR02013	rpoB: DNA-directed RNA polymerase, beta subunit	COG0085	DNA-directed RNA polymerase, beta subunit/140 kD subunit	2.7.7.6	NA	1MUC4@1224,2MI5C@213118,2WIW5@28221,43DMZ@68525,COG0085@1,COG0085@2	DNA-dependent RNA polymerase catalyzes the transcription of DNA into RNA using the four ribonucleoside triphosphates as substrates	2.40.270.10	NA
PB_MBMC_226_1038	RJX34814.1 DNA-directed RNA polymerase subunit beta' [Desulfurivibrio sp.]	NA	K03046	DNA-directed RNA polymerase subunit beta' [EC:2.7.7.6]	NA	NA	NA	NA	NA	NA	PF04997.13	RNA_pol_Rpb1_1	NA	NA	COG0086	DNA-directed RNA polymerase, beta' subunit/160 kD subunit	2.7.7.6	NA	1MU3M@1224,2MIYJ@213118,2WISU@28221,42NAW@68525,COG0086@1,COG0086@2	DNA-dependent RNA polymerase catalyzes the transcription of DNA into RNA using the four ribonucleoside triphosphates as substrates	1.20.120.1280	NA
PB_MBMC_226_1039	WP_034430606.1 acetyl-CoA hydrolase [Candidatus Contendobacter odensis]	NA	K18122	4-hydroxybutyrate CoA-transferase [EC:2.8.3.-]	NA	NA	NA	NA	NA	NA	PF13336.7	AcetylCoA_hyd_C	NA	NA	COG0427	Acetyl-CoA hydrolase		NA	1PJY0@1224,1RPS6@1236,1XKCF@135619,COG0427@1,COG0427@2	Acetyl-CoA hydrolase	3.40.1080.20	NA
PB_MBMC_226_1040	GBE08779.1 hypothetical protein BMS3Abin11_01904 [bacterium BMS3Abin11]	NA	NA	NA	NA	NA	NA	NA	NA	NA	NA	NA	NA	NA	NA	NA	NA	NA	NA	NA	NA	NA
PB_MBMC_226_1041	OGQ95095.1 DNA ligase [Deltaproteobacteria bacterium RIFOXYD12_FULL_57_12]	NA	K10747	DNA ligase 1 [EC:6.5.1.1 6.5.1.6 6.5.1.7]	NA	NA	NA	NA	NA	NA	NA	NA	NA	NA	NA	NA	6.5.1.1,6.5.1.6,6.5.1.7	NA	1MUW3@1224,2WNI5@28221,42P3X@68525,43SZY@69541,COG1793@1,COG1793@2	DNA ligase OB-like domain	3.30.470.30	NA
PB_MBMC_226_1042	NA	NA	NA	NA	NA	NA	NA	NA	NA	NA	NA	NA	NA	NA	NA	NA	NA	NA	NA	NA	NA	NA
PB_MBMC_226_1043	ALJ68647.1 membrane protein insertion efficiency factor [Synechocystis sp. PCC 6803]	NA	K08998	uncharacterized protein	NA	NA	NA	NA	NA	NA	PF01809.19	YidD	TIGR00278	TIGR00278: putative membrane protein insertion efficiency factor	COG0759	Uncharacterized conserved protein		NA	1G90B@1117,1H5W3@1142,COG0759@1,COG0759@2	Could be involved in insertion of integral membrane proteins into the membrane	NA	NA
PB_MBMC_226_1044	OKY76333.1 hypothetical protein BM485_03580 [Desulfobulbaceae bacterium DB1]	NA	K03217	YidC/Oxa1 family membrane protein insertase	NA	NA	NA	NA	NA	NA	PF14849.7,PF02096.21	YidC_periplas,60KD_IMP	TIGR03592	yidC_oxa1_cterm: membrane protein insertase, YidC/Oxa1 family	COG0706	Preprotein translocase subunit YidC		NA	1MV5M@1224,2MJ96@213118,2WJB6@28221,42MS8@68525,COG0706@1,COG0706@2	Required for the insertion and or proper folding and or complex formation of integral membrane proteins into the membrane. Involved in integration of membrane proteins that insert both dependently and independently of the Sec translocase complex, as well as at least some lipoproteins. Aids folding of multispanning membrane proteins	2.70.98.90	NA
PB_MBMC_226_1045	OKY76334.1 hypothetical protein BM485_03585 [Desulfobulbaceae bacterium DB1]	NA	K06346	spoIIIJ-associated protein	NA	NA	NA	NA	NA	NA	PF14804.7,PF13083.7,PF01424.23	Jag_N,KH_4,R3H	NA	NA	COG1847	Predicted RNA-binding protein		NA	1RB1P@1224,2MJJC@213118,2WN58@28221,42QPK@68525,COG1847@1,COG1847@2	PFAM single-stranded nucleic acid binding R3H	3.30.1370.50	NA
PB_MBMC_226_1046	OGQ59660.1 hypothetical protein A3G39_08325 [Deltaproteobacteria bacterium RIFCSPLOWO2_12_FULL_43_16]	NA	K19997	GlcNAc-P-P-Und epimerase [EC:5.1.3.26]	NA	NA	NA	NA	NA	NA	PF01370.22	Epimerase	NA	NA	COG0451	Nucleoside-diphosphate-sugar epimerases	5.1.3.2	NA	1MX2J@1224,1RPHW@1236,1XE47@135618,COG0451@1,COG0451@2	NAD(P)H-binding	3.40.50.720	NA
PB_MBMC_226_1047	OGQ94397.1 DNA repair protein RecO [Deltaproteobacteria bacterium RIFOXYD12_FULL_57_12]	NA	K03584	DNA repair protein RecO (recombination protein O)	NA	NA	NA	NA	NA	NA	PF11967.9,PF02565.16	RecO_N,RecO_C	TIGR00613	reco: DNA repair protein RecO	COG1381	Recombinational DNA repair protein (RecF pathway)	2.6.99.2	NA	1RIBW@1224,2MJFE@213118,2WK4W@28221,42PUE@68525,COG1381@1,COG1381@2	Involved in DNA repair and RecF pathway recombination	1.20.1440.120	NA
PB_MBMC_226_1048	RJX35767.1 peptidylprolyl isomerase [Desulfurivibrio sp.]	NA	K03771	peptidyl-prolyl cis-trans isomerase SurA [EC:5.2.1.8]	NA	NA	NA	NA	NA	NA	PF13624.7,PF00639.22	SurA_N_3,Rotamase	NA	NA	COG0760	Parvulin-like peptidyl-prolyl isomerase	5.2.1.8	NA	1MVB3@1224,2MJIP@213118,2WMN3@28221,42QXH@68525,COG0760@1,COG0760@2	peptidyl-prolyl cis-trans isomerase	1.10.4030.10	NA
PB_MBMC_226_1049	RJX35845.1 transcription-repair coupling factor [Desulfurivibrio sp.]	NA	K03723	transcription-repair coupling factor (superfamily II helicase) [EC:3.6.4.-]	NA	NA	NA	NA	NA	NA	PF17757.2,PF02559.17,PF00270.30,PF00271.32,PF03461.16	UvrB_inter,CarD_CdnL_TRCF,DEAD,Helicase_C,TRCF	TIGR00580	mfd: transcription-repair coupling factor	COG1197	Transcription-repair coupling factor (superfamily II helicase)		NA	1MUXG@1224,2MI3P@213118,2WIVR@28221,42N8X@68525,COG1197@1,COG1197@2	Couples transcription and DNA repair by recognizing RNA polymerase (RNAP) stalled at DNA lesions. Mediates ATP-dependent release of RNAP and its truncated transcript from the DNA, and recruitment of nucleotide excision repair machinery to the damaged site	2.40.10.170	NA
PB_MBMC_226_1050	RJX35768.1 outer membrane protein assembly factor BamA [Desulfurivibrio sp.]	NA	K07277	outer membrane protein insertion porin family	NA	NA	NA	NA	NA	NA	PF07244.16,PF07244.16,PF07244.16,PF07244.16,PF07244.16,PF01103.24	POTRA,POTRA,POTRA,POTRA,POTRA,Omp85	TIGR03303	OM_YaeT: outer membrane protein assembly complex, YaeT protein	COG4775	Outer membrane protein/protective antigen OMA87		NA	1MU0D@1224,2MIBK@213118,2WIZB@28221,42MMA@68525,COG4775@1,COG4775@2	Part of the outer membrane protein assembly complex, which is involved in assembly and insertion of beta-barrel proteins into the outer membrane	2.40.160.50	NA
PB_MBMC_226_1051	PLX47959.1 ABC transporter ATP-binding protein [Desulfobulbaceae bacterium]	NA	K09810	lipoprotein-releasing system ATP-binding protein [EC:3.6.3.-]	NA	NA	NA	NA	NA	NA	PF00005.28	ABC_tran	NA	NA	COG1136	ABC-type antimicrobial peptide transport system, ATPase component		NA	1MVSQ@1224,2MNIE@213118,2WMSN@28221,42QNS@68525,COG1136@1,COG1136@2	Part of the ABC transporter complex LolCDE involved in the translocation of mature outer membrane-directed lipoproteins, from the inner membrane to the periplasmic chaperone, LolA. Responsible for the formation of the LolA-lipoprotein complex in an ATP-dependent manner	3.40.50.300	NA
PB_MBMC_226_1052	OKY75901.1 cation diffusion facilitator family transporter [Desulfobulbaceae bacterium DB1]	NA	K13283	ferrous-iron efflux pump FieF	NA	NA	NA	NA	NA	NA	PF01545.22,PF16916.6,PF02579.18	Cation_efflux,ZT_dimer,Nitro_FeMo-Co	NA	NA	COG0053	Predicted Co/Zn/Cd cation transporters		NA	1MUDS@1224,2MJE3@213118,2WKDR@28221,42NCJ@68525,COG0053@1,COG0053@2	Dimerisation domain of Zinc Transporter	1.20.1510.10	NA
PB_MBMC_226_1053	RPI52437.1 LysM peptidoglycan-binding domain-containing protein, partial [Deltaproteobacteria bacterium]	NA	K08307	membrane-bound lytic murein transglycosylase D [EC:4.2.2.-]	GH23(159-272)	NA	-	NA	CBM50+GH23	NA	PF01464.21,PF01476.21	SLT,LysM	NA	NA	NA	NA	3.5.1.104	NA	1MWKE@1224,2MI4S@213118,2WKI2@28221,42QM3@68525,COG0741@1,COG0741@2,COG1388@1,COG1388@2	Lysin motif	1.10.530.10	NA
PB_MBMC_226_1054	RJX25460.1 aminopeptidase N [Desulfurivibrio sp.]	NA	K01256	aminopeptidase N [EC:3.4.11.2]	NA	NA	NA	NA	NA	NA	PF17900.2,PF01433.21,PF11940.9,PF17432.3	Peptidase_M1_N,Peptidase_M1,DUF3458,DUF3458_C	TIGR02414	pepN_proteo: aminopeptidase N	COG0308	Aminopeptidase N	3.4.11.2	NA	1MUCI@1224,1RMA7@1236,2NC0P@225057,COG0308@1,COG0308@2	Domain of unknown function (DUF3458_C) ARM repeats	1.25.50.10	NA
PB_MBMC_226_1055	WP_027353884.1 PEP-CTERM system histidine kinase PrsK [Desulfosarcina sp. BuS5]	NA	K07680	two-component system, NarL family, sensor histidine kinase ComP [EC:2.7.13.3]	NA	NA	NA	NA	NA	NA	NA	NA	NA	NA	NA	NA		NA	1MU55@1224,2WKBJ@28221,42PTN@68525,COG4191@1,COG4191@2	PFAM ATP-binding region, ATPase domain protein	NA	NA
PB_MBMC_226_1056	WP_138121051.1 type II toxin-antitoxin system VapC family toxin [Bathymodiolus heckerae thiotrophic gill symbiont]	NA	K18828	tRNA(fMet)-specific endonuclease VapC [EC:3.1.-.-]	NA	NA	NA	NA	NA	NA	PF01850.22	PIN	NA	NA	COG1487	Predicted nucleic acid-binding protein, contains PIN domain		NA	1G6RD@1117,1H1XR@1129,COG1487@1,COG1487@2	PIN domain	3.40.50.1010	NA
PB_MBMC_226_1057	RLA38841.1 hypothetical protein DRQ64_08115 [Gammaproteobacteria bacterium]	NA	NA	NA	NA	NA	NA	NA	NA	NA	NA	NA	NA	NA	NA	NA	NA	NA	NA	NA	NA	NA
PB_MBMC_226_1058	WP_027370937.1 AbrB/MazE/SpoVT family DNA-binding domain-containing protein [Desulfovermiculus halophilus]	NA	K19156	antitoxin PrlF	NA	NA	NA	NA	NA	NA	NA	NA	NA	NA	NA	NA	NA	NA	NA	NA	NA	NA
PB_MBMC_226_1059	OGV37119.1 hypothetical protein A2X48_04730 [Lentisphaerae bacterium GWF2_49_21]	NA	K07064	uncharacterized protein	NA	NA	NA	NA	NA	NA	NA	NA	NA	NA	NA	NA	NA	NA	NA	NA	3.40.50.1010	NA
PB_MBMC_226_1060	OGW28207.1 GTP-binding protein [Nitrospirae bacterium GWC2_57_13]	NA	NA	NA	NA	NA	NA	NA	NA	NA	PF13366.7	PDDEXK_3	TIGR04256	GxxExxY: GxxExxY protein	NA	NA		NA	1IZDP@117747,4NRGG@976,COG0614@1,COG0614@2	PD-(D/E)XK nuclease superfamily	NA	NA
PB_MBMC_226_1061	WP_147879467.1 type II toxin-antitoxin system HicA family toxin [Methylococcaceae bacterium HT1]	NA	NA	NA	NA	NA	NA	NA	NA	NA	PF07927.13	HicA_toxin	NA	NA	NA	NA		NA	1NKVW@1224,1SGDA@1236,2DS0K@1,33DZ7@2	HicA toxin of bacterial toxin-antitoxin,	NA	NA
PB_MBMC_226_1062	WP_005373129.1 type II toxin-antitoxin system HicB family antitoxin [Methylomicrobium agile]	NA	K18843	antitoxin HicB	NA	NA	NA	NA	NA	NA	PF15919.6,PF05534.13	HicB_lk_antitox,HicB	NA	NA	COG1598	Uncharacterized conserved protein		NA	1N00D@1224,COG1598@1,COG1598@2	HicB_like antitoxin of bacterial toxin-antitoxin system	3.30.160.250	NA
PB_MBMC_226_1063	WP_136814115.1 CAAX prenyl protease-related protein [Desulfopila sp. IMCC35006]	NA	K07052	uncharacterized protein	NA	NA	NA	NA	NA	NA	PF02517.17	CPBP	TIGR03008	pepcterm_CAAX: CAAX prenyl protease-related protein	NA	NA		NA	1RJZQ@1224,2MN8G@213118,2WNMF@28221,42RIJ@68525,COG1266@1,COG1266@2	CAAX protease self-immunity	NA	NA
PB_MBMC_226_1064	WP_035265358.1 PEP-CTERM-box response regulator transcription factor [Desulfosarcina sp. BuS5]	NA	K07713	two-component system, NtrC family, response regulator HydG	NA	NA	NA	NA	NA	NA	PF02954.20	HTH_8	NA	NA	COG2204	Response regulator containing CheY-like receiver, AAA-type ATPase, and DNA-binding domains		NA	1MU0N@1224,2WJN4@28221,42Q6R@68525,COG2204@1,COG2204@2	Sigma-54 factor interaction domain-containing protein	1.10.8.60	NA
PB_MBMC_226_1065	RJX29834.1 sigma-54-dependent Fis family transcriptional regulator [Desulfurivibrio sp.]	NA	K02481	two-component system, NtrC family, response regulator	NA	NA	NA	NA	NA	NA	PF00072.25,PF00158.27	Response_reg,Sigma54_activat	NA	NA	COG2204	Response regulator containing CheY-like receiver, AAA-type ATPase, and DNA-binding domains		NA	1PAPS@1224,2M8IR@213115,2WK6K@28221,42NMK@68525,COG2204@1,COG2204@2	two component, sigma54 specific, transcriptional regulator, Fis family	3.40.50.300	NA
PB_MBMC_226_1066	TFG37054.1 TonB-dependent receptor [Desulfobacterales bacterium]	NA	K16092	vitamin B12 transporter	NA	NA	NA	NA	NA	NA	PF07715.16,PF00593.25	Plug,TonB_dep_Rec	NA	NA	COG4206	Outer membrane cobalamin receptor protein		NA	1MW63@1224,2MMU8@213118,2WM3U@28221,42PQU@68525,COG4206@1,COG4206@2	TonB dependent receptor	2.40.170.20	NA
PB_MBMC_226_1067	RME12885.1 hypothetical protein D6802_03020 [Ardenticatenia bacterium]	NA	K19134	CRISPR-associated protein Csx10	NA	NA	NA	NA	NA	NA	NA	NA	NA	NA	NA	NA		NA	COG1337@1,COG1337@2	defense response to virus	NA	NA
PB_MBMC_226_1068	WP_013906855.1 hypothetical protein [Thermodesulfatator indicus]	NA	K02109	F-type H+-transporting ATPase subunit b	NA	NA	NA	NA	NA	NA	NA	NA	NA	NA	NA	NA		NA	2BVGY@1,32QVK@2		NA	NA
PB_MBMC_226_1069	WP_068540661.1 hypothetical protein [Thermodesulfatator autotrophicus]	NA	K09000	CRISPR-associated protein Cmr4	NA	NA	NA	NA	NA	NA	PF03787.16	RAMPs	TIGR02580	cas_RAMP_Cmr4: CRISPR type III-B/RAMP module RAMP protein Cmr4	COG1336	Uncharacterized protein predicted to be involved in DNA repair (RAMP superfamily)		NA	2GII2@200940,COG1336@1,COG1336@2	RAMP superfamily	NA	NA
PB_MBMC_226_1070	OAG28550.1 hypothetical protein TH606_00925 [Thermodesulfatator autotrophicus]	NA	K19076	CRISPR-associated protein Cmr2	NA	NA	NA	NA	NA	NA	NA	NA	TIGR02682	cas_csx11: CRISPR-associated protein, Csx11 family	NA	NA		NA	2GBSW@200795,376HB@32061,COG1353@1,COG1353@2	crispr-associated protein	3.30.70.270	NA
PB_MBMC_226_1071	TET65823.1 AMP-binding protein, partial [candidate division Zixibacteria bacterium]	NA	K00666	fatty-acyl-CoA synthase [EC:6.2.1.-]	NA	NA	NA	NA	NA	NA	PF00501.29,PF13193.7	AMP-binding,AMP-binding_C	NA	NA	COG0318	Acyl-CoA synthetases (AMP-forming)/AMP-acid ligases II	6.2.1.3	NA	1MU6G@1224,2MHX9@213118,2WJ1T@28221,42M5F@68525,COG0318@1,COG0318@2	AMP-binding enzyme C-terminal domain	3.40.50.12780	NA
PB_MBMC_226_1072	RJX36240.1 metallophosphoesterase [Desulfurivibrio sp.]	NA	K07095	uncharacterized protein	NA	NA	NA	NA	NA	NA	PF12850.8	Metallophos_2	NA	NA	NA	NA		NA	1MUV1@1224,2MKAA@213118,2WNEW@28221,42RNB@68525,COG0639@1,COG0639@2	Calcineurin-like phosphoesterase superfamily domain	3.60.21.10	NA
PB_MBMC_226_1073	ADW17128.1 serine/threonine protein kinase [Desulfobulbus propionicus DSM 2032]	NA	K08884	serine/threonine protein kinase, bacterial [EC:2.7.11.1]	NA	NA	NA	NA	NA	NA	PF00069.26	Pkinase	NA	NA	COG0515	Serine/threonine protein kinase		NA	1MV1P@1224,2MMVD@213118,2WJKQ@28221,42NY2@68525,COG0515@1,COG0515@2	Protein tyrosine kinase	1.10.510.10	NA
PB_MBMC_226_1074	PLX48405.1 hypothetical protein C0613_10970 [Desulfobulbaceae bacterium]	NA	K16100	nonribosomal peptide synthetase protein VioI	NA	NA	NA	NA	NA	NA	NA	NA	NA	NA	NA	NA		NA	1RFAK@1224,2ARUS@1,2MKD1@213118,2WPJK@28221,31H6C@2,42SPB@68525	Type I restriction enzyme R protein N terminus (HSDR_N)	NA	NA
PB_MBMC_226_1075	PIZ01063.1 hypothetical protein COY61_00790, partial [bacterium (Candidatus Gribaldobacteria) CG_4_10_14_0_8_um_filter_33_9]	NA	K17993	sulfhydrogenase subunit alpha [EC:1.12.1.3 1.12.1.5]	NA	NA	NA	NA	NA	NA	PF00374.20	NiFeSe_Hases	NA	NA	COG3259	Coenzyme F420-reducing hydrogenase, alpha subunit	1.12.1.3,1.12.1.5,1.8.98.5	NA	COG0374@1,arCOG01549@2157	Belongs to the NiFe NiFeSe hydrogenase large subunit family	1.10.645.10	NA
PB_MBMC_226_1076	RJX25673.1 hypothetical protein C4531_17005 [Desulfurivibrio sp.]	NA	K03497	ParB family transcriptional regulator, chromosome partitioning protein	NA	NA	NA	NA	NA	NA	PF02195.19	ParBc	NA	NA	NA	NA		NA	1RISA@1224,2MK3R@213118,2WPDM@28221,42T1I@68525,COG1475@1,COG1475@2	ParB domain protein nuclease	3.90.1530.10	NA
PB_MBMC_226_1077	TDB35983.1 hypothetical protein D9V46_08570 [Deltaproteobacteria bacterium]	NA	K00082	5-amino-6-(5-phosphoribosylamino)uracil reductase [EC:1.1.1.193]	NA	NA	NA	NA	NA	NA	PF01872.18	RibD_C	NA	NA	COG1985	Pyrimidine reductase, riboflavin biosynthesis	1.1.1.193,3.5.4.26	NA	1Q5AW@1224,2MNNJ@213118,2WW1Y@28221,430XR@68525,COG1985@1,COG1985@2	RibD C-terminal domain	3.40.430.10	NA
PB_MBMC_226_1078	OKY74158.1 hypothetical protein BM485_15235 [Desulfobulbaceae bacterium DB1]	NA	K04075	tRNA(Ile)-lysidine synthase [EC:6.3.4.19]	NA	NA	NA	NA	NA	NA	NA	NA	NA	NA	NA	NA		NA	1NJHU@1224,2MMJV@213118,2WT37@28221,42WXJ@68525,COG2117@1,COG2117@2		NA	NA
PB_MBMC_226_1079	TDB35982.1 hypothetical protein D9V46_08565 [Deltaproteobacteria bacterium]	NA	K15255	ATP-dependent DNA helicase PIF1 [EC:3.6.4.12]	NA	NA	NA	NA	NA	NA	NA	NA	NA	NA	NA	NA		NA	1NJHU@1224,2MMJV@213118,2WT37@28221,42WXJ@68525,COG2117@1,COG2117@2		NA	NA
PB_MBMC_226_1080	OGQ86282.1 hypothetical protein A2512_04890 [Deltaproteobacteria bacterium RIFOXYD12_FULL_56_24]	NA	K17488	GTP cyclohydrolase IV [EC:3.5.4.39]	NA	NA	NA	NA	NA	NA	PF02649.15	GCHY-1	NA	NA	COG1469	Uncharacterized conserved protein	3.5.4.16,3.5.4.39	NA	1Q4R3@1224,2MNAN@213118,2WUVE@28221,42ZPE@68525,COG1469@1,COG1469@2	Type I GTP cyclohydrolase folE2	3.10.270.10	NA
PB_MBMC_226_1081	OGQ86281.1 hypothetical protein A2512_04885 [Deltaproteobacteria bacterium RIFOXYD12_FULL_56_24]	NA	K00974	tRNA nucleotidyltransferase (CCA-adding enzyme) [EC:2.7.7.72 3.1.3.- 3.1.4.-]	NA	NA	NA	NA	NA	NA	PF01743.21,PF12627.8,PF01966.23	PolyA_pol,PolyA_pol_RNAbd,HD	TIGR00277	HDIG: HDIG domain	COG0617	tRNA nucleotidyltransferase/poly(A) polymerase	2.7.7.19,2.7.7.72	NA	1MU2X@1224,2MK1F@213118,2WJR0@28221,42N0S@68525,COG0617@1,COG0617@2	metal-dependent phosphohydrolase HD sub	1.10.3090.10	NA
PB_MBMC_226_1082	PLX49008.1 hypothetical protein C0613_09000 [Desulfobulbaceae bacterium]	NA	NA	NA	NA	NA	NA	NA	NA	NA	NA	NA	NA	NA	NA	NA		NA	1N13J@1224,2DK9Y@1,2MKJT@213118,2WQJK@28221,32UEP@2,42TGD@68525		NA	NA
PB_MBMC_226_1083	PTV90187.1 PilZ domain-containing protein [Geobacter sp. DSM 2909]	NA	K02676	type IV pilus assembly protein PilZ	NA	NA	NA	NA	NA	NA	PF07238.15	PilZ	NA	NA	NA	NA		NA	1NDXP@1224,2EC3H@1,2MKWZ@213118,2WRNF@28221,3362D@2,42WQJ@68525	PilZ domain	2.40.10.220	NA
PB_MBMC_226_1084	OKY74424.1 50S rRNA methyltransferase [Desulfobulbaceae bacterium DB1]	NA	K02427	23S rRNA (uridine2552-2'-O)-methyltransferase [EC:2.1.1.166]	NA	NA	NA	NA	NA	NA	PF01728.20	FtsJ	NA	NA	COG0293	23S rRNA methylase	2.1.1.166	NA	1MW1C@1224,2MJST@213118,2WP6B@28221,42T4F@68525,COG0293@1,COG0293@2	Specifically methylates the uridine in position 2552 of 23S rRNA at the 2'-O position of the ribose in the fully assembled 50S ribosomal subunit	3.40.50.150	NA
PB_MBMC_226_1085	KPK31881.1 transcriptional regulator [Nitrospira bacterium SG8_35_1]	NA	K18189	translational activator of cytochrome c oxidase 1	NA	NA	NA	NA	NA	NA	PF01709.21	Transcrip_reg	TIGR01033	TIGR01033: DNA-binding regulatory protein, YebC/PmpR family	COG0217	Uncharacterized conserved protein		NA	1MW3X@1224,2MIE0@213118,2WJ1I@28221,42N7Q@68525,COG0217@1,COG0217@2	transcriptional regulatory protein	3.30.70.980	NA
PB_MBMC_226_1086	OGR00115.1 crossover junction endodeoxyribonuclease RuvC [Deltaproteobacteria bacterium RIFOXYD12_FULL_55_16]	NA	K01159	crossover junction endodeoxyribonuclease RuvC [EC:3.1.22.4]	NA	NA	NA	NA	NA	NA	PF02075.18	RuvC	TIGR00228	ruvC: crossover junction endodeoxyribonuclease RuvC	COG0817	Holliday junction resolvasome, endonuclease subunit	3.1.22.4	NA	1MUJI@1224,2MJWT@213118,2WNF9@28221,42QPX@68525,COG0817@1,COG0817@2	Nuclease that resolves Holliday junction intermediates in genetic recombination. Cleaves the cruciform structure in supercoiled DNA by nicking to strands with the same polarity at sites symmetrically opposed at the junction in the homologous arms and leaves a 5'-terminal phosphate and a 3'-terminal hydroxyl group	3.30.420.10	NA
PB_MBMC_226_1087	OGR07481.1 Holliday junction DNA helicase RuvA [Deltaproteobacteria bacterium RIFOXYD12_FULL_50_9]	NA	K03550	holliday junction DNA helicase RuvA [EC:3.6.4.12]	NA	NA	NA	NA	NA	NA	PF01330.22,PF14520.7,PF07499.14	RuvA_N,HHH_5,RuvA_C	TIGR00084	ruvA: Holliday junction DNA helicase RuvA	COG0632	Holliday junction resolvasome, DNA-binding subunit	3.6.4.12	NA	1MWJR@1224,2MPUQ@213118,2WPH5@28221,42RPS@68525,COG0632@1,COG0632@2	RuvA, C-terminal domain	1.10.150.20	NA
PB_MBMC_226_1088	PLX49622.1 Holliday junction branch migration DNA helicase RuvB [Desulfobulbaceae bacterium]	NA	K03551	holliday junction DNA helicase RuvB [EC:3.6.4.12]	NA	NA	NA	NA	NA	NA	PF05496.13	RuvB_N	NA	NA	COG2255	Holliday junction resolvasome, helicase subunit	3.6.4.12	NA	1MU38@1224,2MHYU@213118,2WJ2Q@28221,42M99@68525,COG2255@1,COG2255@2	The RuvA-RuvB complex in the presence of ATP renatures cruciform structure in supercoiled DNA with palindromic sequence, indicating that it may promote strand exchange reactions in homologous recombination. RuvAB is a helicase that mediates the Holliday junction migration by localized denaturation and reannealing	3.40.50.300	NA
PB_MBMC_226_1089	OGQ96112.1 hypothetical protein A2521_02560 [Deltaproteobacteria bacterium RIFOXYD12_FULL_57_12]	NA	K04095	cell filamentation protein	NA	NA	NA	NA	NA	NA	NA	NA	NA	NA	NA	NA		NA	1RAVF@1224,2WUZ4@28221,42TM9@68525,COG2184@1,COG2184@2	Fic/DOC family	1.10.3290.10	NA
PB_MBMC_226_1090	OKY74000.1 hypothetical protein BM485_16010 [Desulfobulbaceae bacterium DB1]	NA	K12065	conjugal transfer pilus assembly protein TraB	NA	NA	NA	NA	NA	NA	PF03743.15	TrbI	NA	NA	NA	NA		NA	1QUPW@1224,2WK40@28221,42PRK@68525,COG2433@1,COG2433@2	PFAM TraB pilus assembly family protein	NA	NA
PB_MBMC_226_1091	OQY50716.1 hypothetical protein B6240_01155 [Desulfobacteraceae bacterium 4572_87]	NA	NA	NA	NA	NA	NA	NA	NA	NA	PF05973.15	Gp49	NA	NA	COG4679	Phage-related protein		NA	1N1BX@1224,COG4679@1,COG4679@2	Phage derived protein Gp49-like (DUF891)	NA	NA
PB_MBMC_226_1092	OQY50717.1 transcriptional regulator [Desulfobacteraceae bacterium 4572_87]	NA	K15773	HTH-type transcriptional regulator / antitoxin HipB	NA	NA	NA	NA	NA	NA	PF01381.23	HTH_3	NA	NA	NA	NA		NA	1N31H@1224,2WS5E@28221,42U1N@68525,COG1396@1,COG1396@2	Helix-turn-helix domain	1.10.260.40	NA
PB_MBMC_226_1093	WP_014957907.1 MULTISPECIES: hypothetical protein [Desulfobacula]	NA	K20394	sestrin 2	NA	NA	NA	NA	NA	NA	NA	NA	NA	NA	NA	NA		NA	1IZZY@117747,2CGNP@1,31TDH@2,4PJC7@976		NA	NA
PB_MBMC_226_1094	WP_155324862.1 Ni/Fe-hydrogenase cytochrome b subunit [Desulfosarcina ovata]	NA	K00185	prokaryotic molybdopterin-containing oxidoreductase family, membrane subunit	NA	NA	NA	NA	NA	NA	PF03916.15	NrfD	NA	NA	COG5557	Polysulphide reductase		NA	1MWYI@1224,2MIN0@213118,2WJZH@28221,42PH3@68525,COG5557@1,COG5557@2	Polysulphide reductase, NrfD	NA	NA
PB_MBMC_226_1095	WP_020586797.1 tetrathionate reductase family octaheme c-type cytochrome [Desulfobacter curvatus]	NA	K15876	cytochrome c nitrite reductase small subunit	NA	NA	NA	NA	NA	NA	PF02085.17	Cytochrom_CIII	NA	NA	NA	NA		NA	1MUNM@1224,28I8B@1,2MISZ@213118,2WKHB@28221,2Z8B5@2,42NZH@68525	PFAM Cytochrome c, bacterial	3.90.10.10	NA
PB_MBMC_226_1096	SMC96214.1 octaheme c-type cytochrome, tetrathionate reductase family [Desulfobacterium vacuolatum DSM 3385]	NA	K03808	paraquat-inducible protein A	NA	NA	NA	NA	NA	NA	PF11783.9	Cytochrome_cB	NA	NA	NA	NA		NA	1MUNM@1224,28I8B@1,2MISZ@213118,2WKHB@28221,2Z8B5@2,42NZH@68525	PFAM Cytochrome c, bacterial	NA	NA
PB_MBMC_226_1097	RUM88911.1 pyridine nucleotide-disulfide oxidoreductase [Thermodesulfatator sp.]	NA	K17870	NADH oxidase (H2O2-forming) [EC:1.6.3.3]	NA	NA	NA	NA	NA	NA	PF07992.15	Pyr_redox_2	NA	NA	COG0446	Uncharacterized NAD(FAD)-dependent dehydrogenases		NA	1NR3M@1224,2MRA2@213462,2WIS9@28221,42N3G@68525,COG0446@1,COG0446@2,COG0607@1,COG0607@2	Pyridine nucleotide-disulphide oxidoreductase, dimerisation	3.50.50.60	NA
PB_MBMC_226_1098	RJX35771.1 lysine--tRNA ligase [Desulfurivibrio sp.]	NA	K04567	lysyl-tRNA synthetase, class II [EC:6.1.1.6]	NA	NA	NA	NA	NA	NA	NA	NA	NA	NA	NA	NA	6.1.1.6	NA	1MX1V@1224,2MHV2@213118,2WJ9G@28221,42M90@68525,COG1190@1,COG1190@2	Belongs to the class-II aminoacyl-tRNA synthetase family	2.40.50.140	NA
PB_MBMC_226_1099	RJX35772.1 hypothetical protein C4531_01165 [Desulfurivibrio sp.]	NA	K00549	5-methyltetrahydropteroyltriglutamate--homocysteine methyltransferase [EC:2.1.1.14]	NA	NA	NA	NA	NA	NA	NA	NA	NA	NA	NA	NA	2.1.1.14	NA	1R6KI@1224,2MID3@213118,2WKT3@28221,42PCN@68525,COG0620@1,COG0620@2	Catalyzes the transfer of a methyl group from 5- methyltetrahydrofolate to homocysteine resulting in methionine formation	3.20.20.210	NA
PB_MBMC_226_1100	KPK28021.1 S-adenosylmethionine synthetase [Desulfobacterales bacterium SG8_35_2]	NA	K00789	S-adenosylmethionine synthetase [EC:2.5.1.6]	NA	NA	NA	NA	NA	NA	PF00438.21,PF02772.17,PF02773.17	S-AdoMet_synt_N,S-AdoMet_synt_M,S-AdoMet_synt_C	TIGR01034	metK: methionine adenosyltransferase	COG0192	S-adenosylmethionine synthetase	2.5.1.6	NA	1MUFQ@1224,2MHVQ@213118,2WIQ3@28221,42MFM@68525,COG0192@1,COG0192@2	Catalyzes the formation of S-adenosylmethionine (AdoMet) from methionine and ATP. The overall synthetic reaction is composed of two sequential steps, AdoMet formation and the subsequent tripolyphosphate hydrolysis which occurs prior to release of AdoMet from the enzyme	3.30.300.10	NA
PB_MBMC_226_1101	PLX51463.1 UDP-N-acetylglucosamine 1-carboxyvinyltransferase [Desulfobulbaceae bacterium]	NA	K00790	UDP-N-acetylglucosamine 1-carboxyvinyltransferase [EC:2.5.1.7]	NA	NA	NA	NA	NA	NA	PF00275.21	EPSP_synthase	NA	NA	COG0766	UDP-N-acetylglucosamine enolpyruvyl transferase	2.5.1.7	NA	1MUH7@1224,2MHNI@213118,2WJ7W@28221,42MJT@68525,COG0766@1,COG0766@2	Cell wall formation. Adds enolpyruvyl to UDP-N- acetylglucosamine	3.65.10.10	NA
PB_MBMC_226_1102	TFG38020.1 peptide chain release factor N(5)-glutamine methyltransferase [Desulfobacterales bacterium]	NA	K02493	release factor glutamine methyltransferase [EC:2.1.1.297]	NA	NA	NA	NA	NA	NA	PF17827.2,PF05175.15	PrmC_N,MTS	TIGR03534	RF_mod_PrmC: protein-(glutamine-N5) methyltransferase, release factor-specific	COG2890	Methylase of polypeptide chain release factors	2.1.1.297	NA	1MXCQ@1224,2MHVH@213118,2WNH0@28221,42PKA@68525,COG2890@1,COG2890@2	Methylates the class 1 translation termination release factors RF1 PrfA and RF2 PrfB on the glutamine residue of the universally conserved GGQ motif	3.40.50.150	NA
PB_MBMC_226_1103	TFG38021.1 peptide chain release factor 1 [Desulfobacterales bacterium]	NA	K02835	peptide chain release factor 1	NA	NA	NA	NA	NA	NA	PF03462.19,PF00472.21	PCRF,RF-1	TIGR00019	prfA: peptide chain release factor 1	COG0216	Protein chain release factor A		NA	1MV28@1224,2MHQM@213118,2WIQU@28221,42NA3@68525,COG0216@1,COG0216@2	Peptide chain release factor 1 directs the termination of translation in response to the peptide chain termination codons UAG and UAA	3.30.70.1660	NA
PB_MBMC_226_1104	WP_013162844.1 50S ribosomal protein L31 [Desulfurivibrio alkaliphilus]	NA	K02909	large subunit ribosomal protein L31	NA	NA	NA	NA	NA	NA	PF01197.19	Ribosomal_L31	TIGR00105	L31: ribosomal protein bL31	COG0254	Ribosomal protein L31		NA	1PT0H@1224,2MM5X@213118,2WRGA@28221,42V2Z@68525,COG0254@1,COG0254@2	Binds the 23S rRNA	2.30.170.50	NA
PB_MBMC_226_1105	OKY75424.1 transcription termination factor Rho [Desulfobulbaceae bacterium DB1]	NA	K03628	transcription termination factor Rho	NA	NA	NA	NA	NA	NA	PF07498.13,PF07497.13,PF00006.26	Rho_N,Rho_RNA_bind,ATP-synt_ab	TIGR00767	rho: transcription termination factor Rho	COG1158	Transcription termination factor		NA	1MUCF@1224,2MI44@213118,2WIQN@28221,42M15@68525,COG1158@1,COG1158@2	Facilitates transcription termination by a mechanism that involves Rho binding to the nascent RNA, activation of Rho's RNA-dependent ATPase activity, and release of the mRNA from the DNA template	3.40.50.300	NA
PB_MBMC_226_1106	RJX25354.1 dephospho-CoA kinase [Desulfurivibrio sp.]	NA	K00859	dephospho-CoA kinase [EC:2.7.1.24]	NA	NA	NA	NA	NA	NA	PF01121.21	CoaE	TIGR00152	TIGR00152: dephospho-CoA kinase	COG0237	Dephospho-CoA kinase	2.7.1.24	NA	1RCXT@1224,2MK2V@213118,2WPDF@28221,42RI5@68525,COG0237@1,COG0237@2	Catalyzes the phosphorylation of the 3'-hydroxyl group of dephosphocoenzyme A to form coenzyme A	3.40.50.300	NA
PB_MBMC_226_1107	RJX35485.1 RluA family pseudouridine synthase [Desulfurivibrio sp.]	NA	K06180	23S rRNA pseudouridine1911/1915/1917 synthase [EC:5.4.99.23]	NA	NA	NA	NA	NA	NA	PF01479.26,PF00849.23	S4,PseudoU_synth_2	TIGR00005	rluA_subfam: pseudouridine synthase, RluA family	COG0564	Pseudouridylate synthases, 23S RNA-specific	5.4.99.23	NA	1MUBN@1224,2MI4G@213118,2WKX9@28221,42MBA@68525,COG0564@1,COG0564@2	Responsible for synthesis of pseudouridine from uracil	3.30.2350.10	NA
PB_MBMC_226_1108	OKY76330.1 glutamyl-tRNA reductase [Desulfobulbaceae bacterium DB1]	NA	K02492	glutamyl-tRNA reductase [EC:1.2.1.70]	NA	NA	NA	NA	NA	NA	PF05201.16,PF01488.21,PF00745.21	GlutR_N,Shikimate_DH,GlutR_dimer	TIGR01035	hemA: glutamyl-tRNA reductase	COG0373	Glutamyl-tRNA reductase	1.2.1.70	NA	1MU41@1224,2MMIV@213118,2WISB@28221,42MUG@68525,COG0373@1,COG0373@2	Catalyzes the NADPH-dependent reduction of glutamyl- tRNA(Glu) to glutamate 1-semialdehyde (GSA)	3.30.460.30	NA
PB_MBMC_226_1109	OKY76329.1 c-type cytochrome biogenesis protein CcsB [Desulfobulbaceae bacterium DB1]	NA	K02497	HemX protein	NA	NA	NA	NA	NA	NA	PF01578.21	Cytochrom_C_asm	TIGR03144	cytochr_II_ccsB: cytochrome c-type biogenesis protein CcsB	COG0755	ABC-type transport system involved in cytochrome c biogenesis, permease component		NA	1RCCI@1224,2MHT7@213118,2WJ7I@28221,42PVM@68525,COG0755@1,COG0755@2	Cytochrome c assembly protein	NA	NA
PB_MBMC_226_1110	TFG37487.1 bifunctional precorrin-2 dehydrogenase/sirohydrochlorin ferrochelatase [Desulfobacterales bacterium]	NA	K02304	precorrin-2 dehydrogenase / sirohydrochlorin ferrochelatase [EC:1.3.1.76 4.99.1.4]	NA	NA	NA	NA	NA	NA	PF13241.7,PF14824.7	NAD_binding_7,Sirohm_synth_M	TIGR01470	cysG_Nterm: siroheme synthase, N-terminal domain	COG1648	Siroheme synthase (precorrin-2 oxidase/ferrochelatase domain)	1.3.1.76,4.99.1.4	NA	1RB3H@1224,2MJPS@213118,2WN1F@28221,42QT2@68525,COG1648@1,COG1648@2	TIGRFAM siroheme synthase	3.40.50.720	NA
PB_MBMC_226_1111	TFG37488.1 MBL fold metallo-hydrolase [Desulfobacterales bacterium]	NA	K03476	L-ascorbate 6-phosphate lactonase [EC:3.1.1.-]	NA	NA	NA	NA	NA	NA	PF13483.7	Lactamase_B_3	NA	NA	COG2220	Predicted Zn-dependent hydrolases of the beta-lactamase fold		NA	COG2220@1,COG2220@2	N-acetylphosphatidylethanolamine-hydrolysing phospholipas activity	3.60.15.10	NA
PB_MBMC_226_1112	RJX31435.1 YjbQ family protein [Desulfurivibrio sp.]	NA	NA	NA	NA	NA	NA	NA	NA	NA	PF01894.18	UPF0047	TIGR00149	TIGR00149_YjbQ: secondary thiamine-phosphate synthase enzyme	COG0432	Uncharacterized conserved protein		NA	1RH13@1224,2MK0F@213118,2WQ0Z@28221,42TJK@68525,COG0432@1,COG0432@2	TIGRFAM secondary thiamine-phosphate synthase enzyme	2.60.120.460	NA
PB_MBMC_226_1113	TFG37490.1 hypothetical protein E4H46_01650 [Desulfobacterales bacterium]	NA	K21087	flagellar brake protein	NA	NA	NA	NA	NA	NA	NA	NA	NA	NA	NA	NA		NA	COG5581@1,COG5581@2	regulation of bacterial-type flagellum-dependent cell motility by regulation of motor speed	2.40.10.220	NA
PB_MBMC_226_1114	OKY76610.1 hypothetical protein BM485_03530 [Desulfobulbaceae bacterium DB1]	NA	NA	NA	NA	NA	NA	NA	NA	NA	NA	NA	NA	NA	NA	NA		NA	1NBWR@1224,2EBS7@1,2MKKJ@213118,2WRUH@28221,335S2@2,42WCA@68525		NA	NA
PB_MBMC_226_1115	OKY76325.1 4-hydroxybenzoate decarboxylase [Desulfobulbaceae bacterium DB1]	NA	K16239	4-hydroxybenzoate decarboxylase subunit C [EC:4.1.1.61]	NA	NA	NA	NA	NA	NA	PF01977.17	UbiD	TIGR00148	TIGR00148: decarboxylase, UbiD family	COG0043	3-polyprenyl-4-hydroxybenzoate decarboxylase and related decarboxylases	4.1.1.61,4.1.1.98	NA	1MU62@1224,2MIRI@213118,2WJMB@28221,42MGF@68525,COG0043@1,COG0043@2	Belongs to the UbiD family	3.40.1670.10	NA
PB_MBMC_226_1116	OIP50732.1 hypothetical protein AUK28_01355 [Desulfobacterales bacterium CG2_30_60_27]	NA	K22774	immediate-early protein 1	NA	NA	NA	NA	NA	NA	NA	NA	NA	NA	NA	NA	NA	NA	NA	NA	NA	NA
PB_MBMC_226_1117	TFG37988.1 rRNA pseudouridine synthase [Desulfobacterales bacterium]	NA	K06178	23S rRNA pseudouridine2605 synthase [EC:5.4.99.22]	NA	NA	NA	NA	NA	NA	PF01479.26,PF00849.23	S4,PseudoU_synth_2	TIGR00093	TIGR00093: pseudouridine synthase	COG1187	16S rRNA uridine-516 pseudouridylate synthase and related pseudouridylate synthases	5.4.99.19,5.4.99.21,5.4.99.22	NA	1MUCE@1224,2MJIB@213118,2WNPX@28221,42NI7@68525,COG1187@1,COG1187@2	Belongs to the pseudouridine synthase RsuA family	3.30.70.1560	NA
PB_MBMC_226_1118	OGR00238.1 integration host factor subunit beta [Deltaproteobacteria bacterium RIFOXYD12_FULL_50_9]	NA	K05788	integration host factor subunit beta	NA	NA	NA	NA	NA	NA	PF00216.22	Bac_DNA_binding	NA	NA	COG0776	Bacterial nucleoid DNA-binding protein		NA	1MZ7M@1224,2MKA9@213118,2WQPX@28221,42TVD@68525,COG0776@1,COG0776@2	Belongs to the bacterial histone-like protein family	4.10.520.10	NA
PB_MBMC_226_1119	OKY76322.1 ribosomal protein S12 methylthiotransferase RimO [Desulfobulbaceae bacterium DB1]	NA	K14441	ribosomal protein S12 methylthiotransferase [EC:2.8.4.4]	NA	NA	NA	NA	NA	NA	PF00919.21,PF04055.22,PF18693.2	UPF0004,Radical_SAM,TRAM_2	TIGR01125	TIGR01125: ribosomal protein S12 methylthiotransferase RimO	COG0621	2-methylthioadenine synthetase	2.8.4.4	NA	1MU7N@1224,2MISV@213118,2WITA@28221,42MRJ@68525,COG0621@1,COG0621@2	Catalyzes the methylthiolation of an aspartic acid residue of ribosomal protein S12	3.80.30.20	NA
PB_MBMC_226_1120	RJX17932.1 MBL fold metallo-hydrolase [Desulfobulbus sp.]	NA	K13075	N-acyl homoserine lactone hydrolase [EC:3.1.1.81]	NA	NA	NA	NA	NA	NA	PF00753.28	Lactamase_B	NA	NA	COG0491	Zn-dependent hydrolases, including glyoxylases		NA	1R4FA@1224,2MQ1T@213118,2WPPD@28221,42TD1@68525,COG0491@1,COG0491@2	Metallo-beta-lactamase superfamily	3.60.15.10	NA
PB_MBMC_226_1121	RWX43851.1 Uridine phosphorylase [Candidatus Electrothrix marina]	NA	K03784	purine-nucleoside phosphorylase [EC:2.4.2.1]	NA	NA	NA	NA	NA	NA	PF01048.21	PNP_UDP_1	NA	NA	COG2820	Uridine phosphorylase	2.4.2.3	NA	1QW1B@1224,2MKA8@213118,2WP50@28221,42R3X@68525,COG2820@1,COG2820@2	PFAM purine or other phosphorylase family 1	3.40.50.1580	NA
PB_MBMC_226_1122	OKY74210.1 glutaconyl-CoA decarboxylase subunit beta [Desulfobulbaceae bacterium DB1]	NA	K20509	carboxybiotin decarboxylase [EC:7.2.4.1]	NA	NA	NA	NA	NA	NA	PF03977.14	OAD_beta	TIGR01109	Na_pump_decarbB: sodium ion-translocating decarboxylase, beta subunit	COG1883	Na+-transporting methylmalonyl-CoA/oxaloacetate decarboxylase, beta subunit	4.1.1.3	NA	1MV0G@1224,2MIY0@213118,2WJD7@28221,42MH1@68525,COG1883@1,COG1883@2	TIGRFAM sodium ion-translocating decarboxylase, beta subunit	NA	NA
PB_MBMC_226_1123	OKY74209.1 hypothetical protein BM485_14855 [Desulfobulbaceae bacterium DB1]	NA	K23351	glutaconyl-CoA/methylmalonyl-CoA decarboxylase subunit gamma	NA	NA	NA	NA	NA	NA	PF00364.23	Biotin_lipoyl	NA	NA	COG4770	Biotin carboxyl carrier protein,Acetyl/propionyl-CoA carboxylase, alpha subunit	2.1.3.1,4.1.1.70,6.4.1.3	NA	1NG94@1224,2WSN8@28221,43DBI@68525,COG4770@1,COG4770@2	Biotin-requiring enzyme	2.40.50.100	NA
PB_MBMC_226_1124	OKY74208.1 hypothetical protein BM485_14850 [Desulfobulbaceae bacterium DB1]	NA	K23352	glutaconyl-CoA/methylmalonyl-CoA decarboxylase subunit delta	NA	NA	NA	NA	NA	NA	PF04277.14	OAD_gamma	NA	NA	NA	NA	NA	NA	NA	NA	NA	NA
PB_MBMC_226_1125	OKY74207.1 methylmalonyl-CoA carboxyltransferase [Desulfobulbaceae bacterium DB1]	NA	K01966	propionyl-CoA carboxylase beta chain [EC:6.4.1.3 2.1.3.15]	NA	NA	NA	NA	NA	NA	PF01039.23	Carboxyl_trans	NA	NA	COG4799	Acetyl-CoA carboxylase, carboxyltransferase component (subunits alpha and beta)	2.1.3.15,6.4.1.3	NA	1MVAX@1224,2MIPI@213118,2WIRF@28221,43AEE@68525,COG4799@1,COG4799@2	PFAM carboxyl transferase	3.90.226.10	NA
PB_MBMC_226_1126	RJR20946.1 methylmalonyl-CoA epimerase [Nitrospiraceae bacterium]	NA	K05606	methylmalonyl-CoA/ethylmalonyl-CoA epimerase [EC:5.1.99.1]	NA	NA	NA	NA	NA	NA	PF13669.7	Glyoxalase_4	TIGR03081	metmalonyl_epim: methylmalonyl-CoA epimerase	COG3185	4-hydroxyphenylpyruvate dioxygenase and related hemolysins	4.4.1.5,5.1.99.1,5.4.99.2	NA	1RCYU@1224,2MJUI@213118,2WNDG@28221,42URG@68525,COG0346@1,COG0346@2	PFAM Glyoxalase bleomycin resistance protein dioxygenase	3.10.180.10	NA
PB_MBMC_226_1127	KPJ98899.1 methylmalonyl-CoA mutase [Desulfobacterales bacterium SG8_35]	NA	K01848	methylmalonyl-CoA mutase, N-terminal domain [EC:5.4.99.2]	NA	NA	NA	NA	NA	NA	PF01642.23	MM_CoA_mutase	TIGR00641	acid_CoA_mut_N: methylmalonyl-CoA mutase N-terminal domain	COG1884	Methylmalonyl-CoA mutase, N-terminal domain/subunit	5.4.99.2	NA	1MUXX@1224,2MMQV@213118,2WIPY@28221,42P03@68525,COG1884@1,COG1884@2	Methylmalonyl-CoA mutase	3.20.20.240	NA
PB_MBMC_226_1128	RJX36283.1 tetratricopeptide repeat protein [Desulfurivibrio sp.]	NA	K20543	cellulose synthase operon protein C	NA	NA	NA	NA	NA	NA	PF13414.7,PF09295.11,PF13432.7,PF14559.7,PF13432.7	TPR_11,ChAPs,TPR_16,TPR_19,TPR_16	TIGR02917	PEP_TPR_lipo: putative PEP-CTERM system TPR-repeat lipoprotein	NA	NA		NA	1MXMD@1224,2MJAV@213118,2WIY5@28221,42NZK@68525,COG0457@1,COG0457@2	Tetratricopeptide repeat	1.25.40.10	NA
PB_MBMC_226_1129	RJX36284.1 polysaccharide export protein [Desulfurivibrio sp.]	NA	K01991	polysaccharide biosynthesis/export protein	NA	NA	NA	NA	NA	NA	PF02563.17	Poly_export	NA	NA	COG1596	Periplasmic protein involved in polysaccharide export		NA	1N7GP@1224,2MK79@213118,2WNYF@28221,42SP0@68525,COG1596@1,COG1596@2	Polysaccharide biosynthesis/export protein	3.10.560.10	NA
PB_MBMC_226_1130	RJX36286.1 hypothetical protein C4531_00045 [Desulfurivibrio sp.]	NA	K16554	polysaccharide biosynthesis transport protein	NA	NA	NA	NA	NA	NA	PF13807.7	GNVR	NA	NA	COG3206	Uncharacterized protein involved in exopolysaccharide biosynthesis		NA	1MVBX@1224,2MIV6@213118,2WJU6@28221,42M2D@68525,COG3206@1,COG3206@2	Lipopolysaccharide biosynthesis protein	NA	NA
PB_MBMC_226_1131	PIE55897.1 AAA family ATPase [Desulfobulbus propionicus]	NA	K02450	general secretion pathway protein A	NA	NA	NA	NA	NA	NA	PF13401.7	AAA_22	NA	NA	COG3267	Type II secretory pathway, component ExeA (predicted ATPase)		NA	1MU3G@1224,2MJ4S@213118,2WJF6@28221,42PJ3@68525,COG3267@1,COG3267@2	AAA domain	3.40.50.300	NA
PB_MBMC_226_1132	RJX36287.1 polysaccharide biosynthesis tyrosine autokinase [Desulfurivibrio sp.]	NA	K16554	polysaccharide biosynthesis transport protein	NA	NA	NA	NA	NA	NA	NA	NA	TIGR01007	eps_fam: capsular exopolysaccharide family	COG0489	ATPases involved in chromosome partitioning	2.7.10.1	NA	1MVI9@1224,2MJKR@213118,2WMX0@28221,42QS3@68525,COG0489@1,COG0489@2	CobQ/CobB/MinD/ParA nucleotide binding domain	3.40.50.300	NA
PB_MBMC_226_1133	OKY75655.1 glutamine--fructose-6-phosphate aminotransferase [Desulfobulbaceae bacterium DB1]	NA	K00820	glutamine---fructose-6-phosphate transaminase (isomerizing) [EC:2.6.1.16]	NA	NA	NA	NA	NA	NA	PF13522.7	GATase_6	NA	NA	COG0449	Glucosamine 6-phosphate synthetase, contains amidotransferase and phosphosugar isomerase domains	2.6.1.16	NA	1MW4K@1224,2MIWZ@213118,2WJP6@28221,42KZ7@68525,COG0449@1,COG0449@2	Catalyzes the first step in hexosamine metabolism, converting fructose-6P into glucosamine-6P using glutamine as a nitrogen source	3.60.20.10	NA
PB_MBMC_226_1134	RJX36160.1 HDOD domain-containing protein [Desulfurivibrio sp.]	NA	K07181	c-di-GMP phosphodiesterase [EC:3.1.4.52]	NA	NA	NA	NA	NA	NA	PF08668.13	HDOD	NA	NA	COG1639	Predicted signal transduction protein		NA	1NJC4@1224,2MI3Q@213118,2WJTM@28221,42M0G@68525,COG1639@1,COG1639@2	HDOD domain	1.10.3210.10	NA
PB_MBMC_226_1135	OGQ98786.1 universal stress protein [Deltaproteobacteria bacterium RIFOXYD12_FULL_55_16]	NA	K14061	universal stress protein F	NA	NA	NA	NA	NA	NA	PF00582.27,PF00582.27	Usp,Usp	NA	NA	NA	NA		NA	1RF1N@1224,2MKM5@213118,2WNZK@28221,42S7A@68525,COG0589@1,COG0589@2	Universal stress protein family	3.40.50.620	NA
PB_MBMC_226_1136	WP_004070449.1 cation-translocating P-type ATPase [Desulfobacter postgatei]	NA	K01537	P-type Ca2+ transporter type 2C [EC:7.2.2.10]	NA	NA	NA	NA	NA	NA	PF00690.27,PF00122.21,PF00702.27,PF00689.22	Cation_ATPase_N,E1-E2_ATPase,Hydrolase,Cation_ATPase_C	TIGR01494	ATPase_P-type: HAD ATPase, P-type, family IC	COG0474	Cation transport ATPase	3.6.3.8	NA	1MUU5@1224,2MIS4@213118,2WIU0@28221,42M8F@68525,COG0474@1,COG0474@2	ATPase, P-type (transporting), HAD superfamily, subfamily IC	2.70.150.10	NA
PB_MBMC_226_1137	RUM42337.1 type II toxin-antitoxin system Phd/YefM family antitoxin [Desulfocapsa sp.]	NA	K19159	antitoxin YefM	NA	NA	NA	NA	NA	NA	PF02604.20	PhdYeFM_antitox	TIGR01552	phd_fam: prevent-host-death family protein	NA	NA	NA	NA	NA	NA	3.40.1620.10	NA
PB_MBMC_226_1138	OKY73861.1 undecaprenyl-diphosphatase UppP [Desulfobulbaceae bacterium DB1]	NA	K06153	undecaprenyl-diphosphatase [EC:3.6.1.27]	NA	NA	NA	NA	NA	NA	PF02673.19	BacA	TIGR00753	undec_PP_bacA: undecaprenyl-diphosphatase UppP	COG1968	Uncharacterized bacitracin resistance protein	3.6.1.27	NA	1MX02@1224,2MRXH@213462,2WPKC@28221,42N67@68525,COG1968@1,COG1968@2	Catalyzes the dephosphorylation of undecaprenyl diphosphate (UPP). Confers resistance to bacitracin	NA	NA
PB_MBMC_226_1139	RLB68770.1 hypothetical protein DRH03_09460 [Deltaproteobacteria bacterium]	NA	K09793	uncharacterized protein	NA	NA	NA	NA	NA	NA	PF04306.14	DUF456	NA	NA	NA	NA		NA	1MZEV@1224,2WR6D@28221,42TTQ@68525,43V3X@69541,COG2839@1,COG2839@2	Protein of unknown function (DUF456)	NA	NA
PB_MBMC_226_1140	PLX50978.1 hypothetical protein C0613_02805 [Desulfobulbaceae bacterium]	NA	K14330	fatty aldehyde-generating acyl-ACP reductase [EC:1.2.1.80]	NA	NA	NA	NA	NA	NA	NA	NA	NA	NA	NA	NA	NA	NA	NA	NA	NA	NA
PB_MBMC_226_1141	RJX33782.1 TlpA family protein disulfide reductase [Desulfurivibrio sp.]	NA	K02199	cytochrome c biogenesis protein CcmG, thiol:disulfide interchange protein DsbE	NA	NA	NA	NA	NA	NA	PF08534.11	Redoxin	NA	NA	COG0526	Thiol-disulfide isomerase and thioredoxins		NA	1N726@1224,2WQRF@28221,42U61@68525,COG0526@1,COG0526@2	alkyl hydroperoxide reductase Thiol specific antioxidant Mal allergen	3.40.30.10	NA
PB_MBMC_226_1142	OKY73858.1 hypothetical protein BM485_16415 [Desulfobulbaceae bacterium DB1]	NA	K08169	MFS transporter, DHA2 family, multidrug resistance protein	NA	NA	NA	NA	NA	NA	PF07690.17	MFS_1	NA	NA	COG2814	Arabinose efflux permease		NA	1QUAS@1224,2WJBQ@28221,42PDB@68525,COG0477@1,COG2814@2	Major facilitator Superfamily	1.20.1720.10	NA
PB_MBMC_226_1143	WP_136816202.1 hypothetical protein [Desulfopila sp. IMCC35006]	NA	K21029	molybdopterin-synthase adenylyltransferase [EC:2.7.7.80]	NA	NA	NA	NA	NA	NA	NA	NA	NA	NA	NA	NA	NA	NA	NA	NA	NA	NA
PB_MBMC_226_1144	NA	NA	NA	NA	NA	NA	NA	NA	NA	NA	NA	NA	NA	NA	NA	NA	NA	NA	NA	NA	NA	NA
PB_MBMC_226_1145	RJX35797.1 F0F1 ATP synthase subunit beta [Desulfurivibrio sp.]	NA	K02112	F-type H+/Na+-transporting ATPase subunit beta [EC:7.1.2.2 7.2.2.1]	NA	NA	NA	NA	NA	NA	PF02874.24,PF00006.26	ATP-synt_ab_N,ATP-synt_ab	TIGR03305	alt_F1F0_F1_bet: alternate F1F0 ATPase, F1 subunit beta	COG0055	F0F1-type ATP synthase, beta subunit	3.6.3.14	NA	1N6UZ@1224,2MMTI@213118,2WM69@28221,42MWQ@68525,COG0055@1,COG0055@2	Produces ATP from ADP in the presence of a proton gradient across the membrane. The catalytic sites are hosted primarily by the beta subunits	3.40.50.300	NA
PB_MBMC_226_1146	RJX35796.1 F0F1 ATP synthase subunit epsilon [Desulfurivibrio sp.]	NA	K02114	F-type H+-transporting ATPase subunit epsilon	NA	NA	NA	NA	NA	NA	PF02823.17	ATP-synt_DE_N	TIGR03166	alt_F1F0_F1_eps: alternate F1F0 ATPase, F1 subunit epsilon	COG0355	F0F1-type ATP synthase, epsilon subunit (mitochondrial delta subunit)		NA	1RKXG@1224,2MP51@213118,2WR9U@28221,42WHP@68525,COG0355@1,COG0355@2	Produces ATP from ADP in the presence of a proton gradient across the membrane	2.60.15.10	NA
PB_MBMC_226_1147	WP_083776530.1 ATP synthase subunit I [Desulfobacterium autotrophicum]	NA	K21309	sulfite dehydrogenase (quinone) subunit SoeC	NA	NA	NA	NA	NA	NA	PF12966.8	AtpR	TIGR03165	F1F0_chp_2: F1/F0 ATPase, Methanosarcina type, subunit 2	NA	NA		NA	1N0RI@1224,1SGMK@1236,2E6XU@1,331H5@2	N-ATPase, AtpR subunit	NA	NA
PB_MBMC_226_1148	RJX35793.1 F0F1 ATP synthase subunit A [Desulfurivibrio sp.]	NA	K02108	F-type H+-transporting ATPase subunit a	NA	NA	NA	NA	NA	NA	PF00119.21	ATP-synt_A	TIGR01131	ATP_synt_6_or_A: ATP synthase F0, A subunit	COG0356	F0F1-type ATP synthase, subunit a		NA	1MV87@1224,2MN8P@213118,2WMS7@28221,42QR2@68525,COG0356@1,COG0356@2	it plays a direct role in the translocation of protons across the membrane	1.20.120.220	NA
PB_MBMC_226_1149	WP_015903232.1 F0F1 ATP synthase subunit C [Desulfobacterium autotrophicum]	NA	K02110	F-type H+-transporting ATPase subunit c	NA	NA	NA	NA	NA	NA	PF00137.22	ATP-synt_C	TIGR01260	ATP_synt_c: ATP synthase F0, C subunit	NA	NA		NA	1NAIE@1224,2MPR5@213118,2WQ4V@28221,42UFU@68525,COG0636@1,COG0636@2	F(1)F(0) ATP synthase produces ATP from ADP in the presence of a proton or sodium gradient. F-type ATPases consist of two structural domains, F(1) containing the extramembraneous catalytic core and F(0) containing the membrane proton channel, linked together by a central stalk and a peripheral stalk. During catalysis, ATP synthesis in the catalytic domain of F(1) is coupled via a rotary mechanism of the central stalk subunits to proton translocation	1.20.120.610	NA
PB_MBMC_226_1150	RJX35791.1 hypothetical protein C4531_01280 [Desulfurivibrio sp.]	NA	K02109	F-type H+-transporting ATPase subunit b	NA	NA	NA	NA	NA	NA	PF00430.19	ATP-synt_B	NA	NA	COG0711	F0F1-type ATP synthase, subunit b		NA	1R6C0@1224,2MNV7@213118,2WPFT@28221,42T9H@68525,COG0711@1,COG0711@2	Component of the F(0) channel, it forms part of the peripheral stalk, linking F(1) to F(0)	NA	NA
PB_MBMC_226_1151	TFG37613.1 F0F1 ATP synthase subunit alpha [Desulfobacterales bacterium]	NA	K02111	F-type H+/Na+-transporting ATPase subunit alpha [EC:7.1.2.2 7.2.2.1]	NA	NA	NA	NA	NA	NA	PF02874.24	ATP-synt_ab_N	NA	NA	COG0056	F0F1-type ATP synthase, alpha subunit	3.6.3.14	NA	1MVHM@1224,2MMSA@213118,2WJQ4@28221,42NDR@68525,COG0056@1,COG0056@2	Produces ATP from ADP in the presence of a proton gradient across the membrane. The alpha chain is a regulatory subunit	3.40.50.300	NA
PB_MBMC_226_1152	OGR32581.1 hypothetical protein A2091_06595 [Desulfuromonadales bacterium GWD2_61_12]	NA	NA	NA	NA	NA	NA	NA	NA	NA	NA	NA	NA	NA	NA	NA	NA	NA	NA	NA	NA	NA
PB_MBMC_226_1153	WP_027714746.1 ABC transporter ATP-binding protein [Desulfuromonas sp. TF]	NA	K01990	ABC-2 type transport system ATP-binding protein	NA	NA	NA	NA	NA	NA	PF00005.28	ABC_tran	NA	NA	COG1131	ABC-type multidrug transport system, ATPase component		NA	1MUX3@1224,2WJXQ@28221,42NSM@68525,43RXP@69541,COG1131@1,COG1131@2	PFAM ABC transporter related	3.40.50.300	NA
PB_MBMC_226_1154	WP_027714747.1 hypothetical protein [Desulfuromonas sp. TF]	NA	K02456	general secretion pathway protein G	NA	NA	NA	NA	NA	NA	NA	NA	NA	NA	NA	NA		NA	1MZCR@1224,2WMT6@28221,42R7I@68525,43TY9@69541,COG0457@1,COG0457@2	Tetratricopeptide repeat	NA	NA
PB_MBMC_226_1155	WP_027714748.1 ABC transporter permease [Desulfuromonas sp. TF]	NA	K20460	lantibiotic transport system permease protein	NA	NA	NA	NA	NA	NA	PF12679.8	ABC2_membrane_2	NA	NA	NA	NA		NA	1RM0H@1224,2WPQJ@28221,42T8A@68525,43TAS@69541,COG1277@1,COG1277@2	ABC-type transport system involved in multi-copper enzyme maturation permease component	NA	NA
PB_MBMC_226_1156	RJX28457.1 WYL domain-containing protein [Desulfurivibrio sp.]	NA	K13572	proteasome accessory factor B	NA	NA	NA	NA	NA	NA	PF13280.7	WYL	NA	NA	COG2378	Predicted transcriptional regulator		NA	2J5QH@203691,COG2378@1,COG2378@2	WYL domain	NA	NA
PB_MBMC_226_1157	RJX28456.1 hypothetical protein C4531_11700 [Desulfurivibrio sp.]	NA	NA	NA	NA	NA	NA	NA	NA	NA	NA	NA	NA	NA	NA	NA		NA	1R9H3@1224,2WT8H@28221,2ZBGR@2,42XHN@68525,arCOG09742@1		NA	NA
PB_MBMC_226_1158	RJX26525.1 manganese efflux pump [Desulfurivibrio sp.]	NA	K23242	manganese efflux pump family protein	NA	NA	NA	NA	NA	NA	PF02659.16	Mntp	NA	NA	COG1971	Predicted membrane protein		NA	1NWBY@1224,2WNEN@28221,42RE2@68525,43THX@69541,COG1971@1,COG1971@2	Probably functions as a manganese efflux pump	NA	NA
PB_MBMC_226_1159	RJP64974.1 PAS domain S-box protein [Candidatus Abyssubacteria bacterium SURF_17]	NA	K02584	Nif-specific regulatory protein	NA	NA	NA	NA	NA	NA	PF13426.8,PF00158.27,PF02954.20	PAS_9,Sigma54_activat,HTH_8	TIGR00229	sensory_box: PAS domain S-box protein	COG3829	Transcriptional regulator containing PAS, AAA-type ATPase, and DNA-binding domains		NA	1V0EF@1239,24DXA@186801,COG3829@1,COG3829@2	Bacterial regulatory protein, Fis family	3.40.50.300	NA
PB_MBMC_226_1160	OQY23998.1 hypothetical protein B6I35_02560 [Anaerolineaceae bacterium 4572_32.2]	NA	K07039	uncharacterized protein	NA	NA	NA	NA	NA	NA	PF06685.12,PF02810.16	DUF1186,SEC-C	NA	NA	NA	NA		NA	1PQ4V@1224,2WY0G@28221,432P7@68525,COG3012@1,COG3012@2	SEC-C motif	3.10.450.50	NA
PB_MBMC_226_1161	GBE52931.1 hypothetical protein BMS3Bbin14_01410 [bacterium BMS3Bbin14]	NA	K15899	pseudaminic acid cytidylyltransferase [EC:2.7.7.81]	NA	NA	NA	NA	NA	NA	NA	NA	NA	NA	NA	NA	NA	NA	NA	NA	NA	NA
PB_MBMC_226_1162	RJX29624.1 magnesium transporter [Desulfurivibrio sp.]	NA	K06213	magnesium transporter	NA	NA	NA	NA	NA	NA	PF03448.18,PF00571.29,PF00571.29,PF01769.17	MgtE_N,CBS,CBS,MgtE	TIGR00400	mgtE: magnesium transporter	COG2239	Mg/Co/Ni transporter MgtE (contains CBS domain)		NA	1MW24@1224,2MI8B@213118,2WIPC@28221,42MA7@68525,COG2239@1,COG2239@2	Acts as a magnesium transporter	1.10.357.20	NA
PB_MBMC_226_1163	OKY75539.1 2-alkenal reductase [Desulfobulbaceae bacterium DB1]	NA	K08372	putative serine protease PepD [EC:3.4.21.-]	NA	NA	NA	NA	NA	NA	PF13365.7,PF13180.7	Trypsin_2,PDZ_2	NA	NA	COG0265	Trypsin-like serine proteases, typically periplasmic, contain C-terminal PDZ domain	1.3.1.74	NA	1MU63@1224,2MN5K@213118,2WIWE@28221,42NB6@68525,COG0265@1,COG0265@2	PFAM peptidase S1 and S6 chymotrypsin Hap	2.40.10.10	NA
PB_MBMC_226_1164	NA	NA	NA	NA	NA	NA	NA	NA	NA	NA	NA	NA	NA	NA	NA	NA	NA	NA	NA	NA	NA	NA
PB_MBMC_226_1165	RJX29627.1 HlyC/CorC family transporter [Desulfurivibrio sp.]	NA	K06189	magnesium and cobalt transporter	NA	NA	NA	NA	NA	NA	NA	NA	NA	NA	COG1253	Hemolysins and related proteins containing CBS domains		NA	1MWT3@1224,2MHZA@213118,2WKUD@28221,42N45@68525,COG1253@1,COG1253@2	CBS domain	3.90.1280.20	NA
PB_MBMC_226_1166	OKY75217.1 DNA topoisomerase IV [Desulfobulbaceae bacterium DB1]	NA	K02622	topoisomerase IV subunit B [EC:5.6.2.2]	NA	NA	NA	NA	NA	NA	PF02518.27,PF00204.26,PF01751.23,PF00986.22	HATPase_c,DNA_gyraseB,Toprim,DNA_gyraseB_C	NA	NA	COG0187	Type IIA topoisomerase (DNA gyrase/topo II, topoisomerase IV), B subunit	5.99.1.3	NA	1MVKT@1224,2MHSK@213118,2WJ9X@28221,42M7M@68525,COG0187@1,COG0187@2	A type II topoisomerase that negatively supercoils closed circular double-stranded (ds) DNA in an ATP-dependent manner to modulate DNA topology and maintain chromosomes in an underwound state. Negative supercoiling favors strand separation, and DNA replication, transcription, recombination and repair, all of which involve strand separation. Also able to catalyze the interconversion of other topological isomers of dsDNA rings, including catenanes and knotted rings. Type II topoisomerases break and join 2 DNA strands simultaneously in an ATP-dependent manner	3.40.50.670	NA
PB_MBMC_226_1167	RJX29849.1 M3 family oligoendopeptidase [Desulfurivibrio sp.]	NA	K08602	oligoendopeptidase F [EC:3.4.24.-]	NA	NA	NA	NA	NA	NA	PF08439.11,PF01432.21	Peptidase_M3_N,Peptidase_M3	TIGR02290	M3_fam_3: oligoendopeptidase, pepF/M3 family	COG1164	Oligoendopeptidase F		NA	1MXAC@1224,2MKEW@213118,2WKEY@28221,42NAD@68525,COG1164@1,COG1164@2	Oligopeptidase F	1.10.1370.20	NA
PB_MBMC_226_1168	WP_136809175.1 hypothetical protein [Desulfopila sp. IMCC35005]	NA	NA	NA	NA	NA	NA	NA	NA	NA	NA	NA	NA	NA	NA	NA	NA	NA	NA	NA	1.10.575.10	NA
PB_MBMC_226_1169	WP_015405127.1 hypothetical protein [Desulfocapsa sulfexigens]	NA	K22736	vacuolar iron transporter family protein	NA	NA	NA	NA	NA	NA	NA	NA	NA	NA	NA	NA		NA	1RBQN@1224,COG1814@1,COG1814@2	membrane	NA	NA
PB_MBMC_226_1170	WP_015405127.1 hypothetical protein [Desulfocapsa sulfexigens]	NA	NA	NA	NA	NA	NA	NA	NA	NA	NA	NA	NA	NA	NA	NA		NA	1RBQN@1224,COG1814@1,COG1814@2	membrane	NA	NA
PB_MBMC_226_1171	OKY73791.1 cation acetate symporter [Desulfobulbaceae bacterium DB1]	NA	K14393	cation/acetate symporter	NA	NA	NA	NA	NA	NA	PF00474.18,PF00474.18	SSF,SSF	TIGR03648	Na_symport_lg: probable sodium:solute symporter, VC_2705 subfamily	COG4147	Predicted symporter		NA	1MVJ8@1224,2MMIQ@213118,2WK1Q@28221,42NJZ@68525,COG4147@1,COG4147@2	Belongs to the sodium solute symporter (SSF) (TC 2.A.21) family	1.20.1730.10	NA
PB_MBMC_226_1172	OKY76690.1 Fis family transcriptional regulator [Desulfobulbaceae bacterium DB1]	NA	K02667	two-component system, NtrC family, response regulator PilR	NA	NA	NA	NA	NA	NA	PF00072.25,PF00158.27,PF02954.20	Response_reg,Sigma54_activat,HTH_8	NA	NA	COG2204	Response regulator containing CheY-like receiver, AAA-type ATPase, and DNA-binding domains		NA	1MU0N@1224,2MI1N@213118,2WIT0@28221,42M03@68525,COG2204@1,COG2204@2	sigma-54 factor interaction domain-containing protein	3.40.50.300	NA
PB_MBMC_226_1173	OIP44797.1 hypothetical protein AUK28_09440 [Desulfobacterales bacterium CG2_30_60_27]	NA	K02668	two-component system, NtrC family, sensor histidine kinase PilS [EC:2.7.13.3]	NA	NA	NA	NA	NA	NA	NA	NA	NA	NA	NA	NA	2.7.13.3	NA	1QVPN@1224,2MHPZ@213118,2X7MQ@28221,42PS3@68525,COG3852@1,COG3852@2	His Kinase A (phosphoacceptor) domain	NA	NA
PB_MBMC_226_1174	WP_093883599.1 lipoyl synthase [Syntrophus gentianae]	NA	K03644	lipoyl synthase [EC:2.8.1.8]	NA	NA	NA	NA	NA	NA	PF16881.6,PF04055.22	LIAS_N,Radical_SAM	NA	NA	COG0320	Lipoate synthase	2.8.1.8	NA	1MVRD@1224,2MIZC@213118,2WIJQ@28221,42P2E@68525,COG0320@1,COG0320@2	Catalyzes the radical-mediated insertion of two sulfur atoms into the C-6 and C-8 positions of the octanoyl moiety bound to the lipoyl domains of lipoate-dependent enzymes, thereby converting the octanoylated domains into lipoylated derivatives	3.20.20.70	NA
PB_MBMC_226_1175	OQY58222.1 hypothetical protein B6245_13000 [Desulfobacteraceae bacterium 4572_88]	NA	K03801	lipoyl(octanoyl) transferase [EC:2.3.1.181]	NA	NA	NA	NA	NA	NA	PF03099.20	BPL_LplA_LipB	TIGR00214	lipB: lipoyl(octanoyl) transferase	COG0321	Lipoate-protein ligase B	2.3.1.181	NA	1MU6A@1224,2MJS6@213118,2WNRX@28221,42RIC@68525,COG0321@1,COG0321@2	Catalyzes the transfer of endogenously produced octanoic acid from octanoyl-acyl-carrier-protein onto the lipoyl domains of lipoate-dependent enzymes. Lipoyl-ACP can also act as a substrate although octanoyl-ACP is likely to be the physiological substrate	3.30.930.10	NA
PB_MBMC_226_1176	RLC06126.1 aminomethyl-transferring glycine dehydrogenase subunit GcvPB [Deltaproteobacteria bacterium]	NA	K00283	glycine dehydrogenase subunit 2 [EC:1.4.4.2]	NA	NA	NA	NA	NA	NA	PF00266.20	Aminotran_5	NA	NA	COG1003	Glycine cleavage system protein P (pyridoxal-binding), C-terminal domain	1.4.4.2	NA	1MUDP@1224,2MIXN@213118,2WIP3@28221,42MR9@68525,COG1003@1,COG1003@2	Aminotransferase class-V	3.40.640.10	NA
PB_MBMC_226_1177	RLC06125.1 aminomethyl-transferring glycine dehydrogenase subunit GcvPA [Deltaproteobacteria bacterium]	NA	K00282	glycine dehydrogenase subunit 1 [EC:1.4.4.2]	NA	NA	NA	NA	NA	NA	PF02347.17	GDC-P	NA	NA	COG0403	Glycine cleavage system protein P (pyridoxal-binding), N-terminal domain	1.4.4.2	NA	1MVC1@1224,2MHPJ@213118,2WJII@28221,42MQ1@68525,COG0403@1,COG0403@2	The glycine cleavage system catalyzes the degradation of glycine. The P protein binds the alpha-amino group of glycine through its pyridoxal phosphate cofactor	3.40.640.10	NA
PB_MBMC_226_1178	OKY75953.1 hypothetical protein BM485_06360 [Desulfobulbaceae bacterium DB1]	NA	K09749	uncharacterized protein	NA	NA	NA	NA	NA	NA	PF03961.14	FapA	NA	NA	COG1315	Predicted polymerase, most proteins contain PALM domain, HD hydrolase domain and Zn-ribbon domain		NA	1R40D@1224,2MHUI@213118,2WKAT@28221,42MFE@68525,COG1315@1,COG1315@2	polymerase with PALM domain, HD hydrolase domain and Zn ribbon	NA	NA
PB_MBMC_226_1179	PKN21572.1 pyridoxine 5'-phosphate synthase [Deltaproteobacteria bacterium HGW-Deltaproteobacteria-3]	NA	K03474	pyridoxine 5-phosphate synthase [EC:2.6.99.2]	NA	NA	NA	NA	NA	NA	PF02130.18,PF03740.14	UPF0054,PdxJ	TIGR00559	pdxJ: pyridoxine 5'-phosphate synthase	COG0854	Pyridoxal phosphate biosynthesis protein	2.6.99.2,3.5.4.5	NA	1MU9W@1224,2MJ54@213118,2WJDY@28221,42NZY@68525,COG0319@1,COG0319@2,COG0854@1,COG0854@2	Catalyzes the complicated ring closure reaction between the two acyclic compounds 1-deoxy-D-xylulose-5-phosphate (DXP) and 3-amino-2-oxopropyl phosphate (1-amino-acetone-3-phosphate or AAP) to form pyridoxine 5'-phosphate (PNP) and inorganic phosphate	3.20.20.70	NA
PB_MBMC_226_1180	TFG36173.1 PhoH family protein, partial [Desulfobacterales bacterium]	NA	K06217	phosphate starvation-inducible protein PhoH and related proteins	NA	NA	NA	NA	NA	NA	PF02562.17	PhoH	NA	NA	COG1702	Phosphate starvation-inducible protein PhoH, predicted ATPase		NA	1MVDV@1224,2MID1@213118,2WIQS@28221,42N58@68525,COG1702@1,COG1702@2	PFAM PhoH family protein	3.40.50.300	NA
PB_MBMC_226_1181	TSA45237.1 hypothetical protein D4R56_05850 [Deltaproteobacteria bacterium]	NA	K03547	DNA repair protein SbcD/Mre11	NA	NA	NA	NA	NA	NA	NA	NA	NA	NA	NA	NA		NA	2HSPP@201174,4F6HY@85018,COG0420@1,COG0420@2	Calcineurin-like phosphoesterase superfamily domain	3.60.21.10	NA
PB_MBMC_226_1182	OPX32984.1 hypothetical protein B1H11_13280 [Desulfobacteraceae bacterium 4484_190.1]	NA	K09954	uncharacterized protein	NA	NA	NA	NA	NA	NA	PF12843.8	QSregVF_b	NA	NA	COG3530	Uncharacterized protein conserved in bacteria	2.7.7.7	NA	1N7GT@1224,2MM11@213118,2WREM@28221,42V3W@68525,COG3530@1,COG3530@2	Putative quorum-sensing-regulated virulence factor	NA	NA
PB_MBMC_226_1183	OEU52083.1 Appr-1-p processing protein [Desulfobacterales bacterium S3730MH5]	NA	K15529	ADP-ribose 1''-phosphate phosphatase [EC:3.1.3.84]	NA	NA	NA	NA	NA	NA	PF01661.22	Macro	NA	NA	COG2110	Predicted phosphatase homologous to the C-terminal domain of histone macroH2A1		NA	1G1TQ@1117,COG2110@1,COG2110@2	PFAM Macro domain	3.40.220.10	NA
PB_MBMC_226_1184	OIP44015.1 DEAD/DEAH box helicase [Desulfobacterales bacterium CG2_30_60_27]	NA	K03580	ATP-dependent helicase HepA [EC:3.6.4.-]	NA	NA	NA	NA	NA	NA	PF00176.24,PF00271.32	SNF2_N,Helicase_C	NA	NA	NA	NA		NA	COG0553@1,COG0553@2,COG1502@1,COG1502@2	helicase activity	3.40.50.10810	NA
PB_MBMC_226_1185	RKX62375.1 hypothetical protein DRP37_01710 [Thermodesulfobacteria bacterium]	NA	K14731	epsilon-lactone hydrolase [EC:3.1.1.83]	NA	NA	NA	NA	NA	NA	PF13372.7	Alginate_exp	NA	NA	NA	NA		NA	2C3QV@1,2Z7YP@2		2.40.160.10	NA
PB_MBMC_226_1186	RKX62377.1 beta-ketoacyl-ACP synthase [Thermodesulfobacteria bacterium]	NA	K10535	hydroxylamine dehydrogenase [EC:1.7.2.6]	NA	NA	NA	NA	NA	NA	PF02335.16,PF13447.7	Cytochrom_C552,Multi-haem_cyto	NA	NA	NA	NA		NA	1P8CP@1224,2M8WD@213115,2WKEK@28221,42MXS@68525,COG3303@1,COG3303@2	Seven times multi-haem cytochrome CxxCH	1.20.850.10	NA
PB_MBMC_226_1187	RKX62374.1 acetyl-CoA carboxyl transferase [Thermodesulfobacteria bacterium]	NA	K15876	cytochrome c nitrite reductase small subunit	NA	NA	NA	NA	NA	NA	PF03264.15	Cytochrom_NNT	NA	NA	COG3005	Nitrate/TMAO reductases, membrane-bound tetraheme cytochrome c subunit		NA	1RIC0@1224,2MB00@213115,2WK0R@28221,42NW0@68525,COG3005@1,COG3005@2	Cytochrome c-type protein	1.10.3820.10	NA
PB_MBMC_226_1188	RKX62373.1 cytochrome C [Thermodesulfobacteria bacterium]	NA	K10535	hydroxylamine dehydrogenase [EC:1.7.2.6]	NA	NA	NA	NA	NA	NA	NA	NA	NA	NA	NA	NA	1.7.2.6	NA	2GHFZ@200940,COG3303@1,COG3303@2	Seven times multi-haem cytochrome CxxCH	1.20.850.10	NA
PB_MBMC_226_1189	WP_028586061.1 CRISPR-associated protein Cas4 [Desulfobulbus mediterraneus]	NA	K07464	CRISPR-associated exonuclease Cas4 [EC:3.1.12.1]	NA	NA	NA	NA	NA	NA	PF01930.18	Cas_Cas4	TIGR00372	cas4: CRISPR-associated protein Cas4	COG1468	RecB family exonuclease	3.1.12.1	NA	1MX2S@1224,2MJGE@213118,2WMQZ@28221,42R51@68525,COG1468@1,COG1468@2	Domain of unknown function DUF83	3.90.320.10	NA
PB_MBMC_226_1190	OQX32375.1 HicA [Candidatus Sedimenticola endophacoides]	NA	NA	NA	NA	NA	NA	NA	NA	NA	PF07927.13	HicA_toxin	NA	NA	NA	NA		NA	1N7H4@1224,2CT64@1,2WRDX@28221,32SSN@2,42VGX@68525	HicA toxin of bacterial toxin-antitoxin,	NA	NA
PB_MBMC_226_1191	OQX32376.1 DNA repair protein [Candidatus Sedimenticola endophacoides]	NA	NA	NA	NA	NA	NA	NA	NA	NA	PF05534.13	HicB	NA	NA	COG4226	Uncharacterized protein encoded in hypervariable junctions of pilus gene clusters		NA	1MZYR@1224,2WR2B@28221,42UGZ@68525,COG4226@1,COG4226@2	HicB family	1.10.1220.10	NA
PB_MBMC_226_1192	RJQ65416.1 addiction module antidote protein, HigA family [Desulfobacteraceae bacterium]	NA	K21498	antitoxin HigA-1	NA	NA	NA	NA	NA	NA	PF01381.23	HTH_3	TIGR02607	antidote_HigA: addiction module antidote protein, HigA family	COG3093	Plasmid maintenance system antidote protein		NA	1N76J@1224,2MKMC@213118,2WQFH@28221,42VQB@68525,COG3093@1,COG3093@2	TIGRFAM addiction module antidote protein, HigA family	1.10.260.40	NA
PB_MBMC_226_1193	RLC14878.1 Fic family protein [Deltaproteobacteria bacterium]	NA	K04095	cell filamentation protein	NA	NA	NA	NA	NA	NA	PF02661.19	Fic	NA	NA	COG3177	Uncharacterized conserved protein		NA	1MX0V@1224,2X5IM@28221,42QVS@68525,COG3177@1,COG3177@2	PFAM Filamentation induced by cAMP death on curing, related	1.10.3290.10	NA
PB_MBMC_226_1194	NA	NA	NA	NA	NA	NA	NA	NA	NA	NA	NA	NA	NA	NA	NA	NA	NA	NA	NA	NA	NA	NA
PB_MBMC_226_1195	OKY74878.1 translation elongation factor Ts [Desulfobulbaceae bacterium DB1]	NA	K02357	elongation factor Ts	NA	NA	NA	NA	NA	NA	PF00889.20	EF_TS	TIGR00116	tsf: translation elongation factor Ts	COG0264	Translation elongation factor Ts		NA	1MUS2@1224,2MI7H@213118,2WMS3@28221,42NNS@68525,COG0264@1,COG0264@2	Associates with the EF-Tu.GDP complex and induces the exchange of GDP to GTP. It remains bound to the aminoacyl-tRNA.EF- Tu.GTP complex up to the GTP hydrolysis stage on the ribosome	1.10.286.20	NA
PB_MBMC_226_1196	OKY74879.1 30S ribosomal protein S2 [Desulfobulbaceae bacterium DB1]	NA	K02967	small subunit ribosomal protein S2	NA	NA	NA	NA	NA	NA	PF00318.21	Ribosomal_S2	TIGR01011	rpsB_bact: ribosomal protein uS2	COG0052	Ribosomal protein S2		NA	1MU33@1224,2MJCG@213118,2WJH5@28221,42M3Y@68525,COG0052@1,COG0052@2	Belongs to the universal ribosomal protein uS2 family	3.40.50.10490	NA
PB_MBMC_226_1197	PKN49731.1 D-glycero-beta-D-manno-heptose-1,7-bisphosphate 7-phosphatase [Deltaproteobacteria bacterium HGW-Deltaproteobacteria-16]	NA	K03273	D-glycero-D-manno-heptose 1,7-bisphosphate phosphatase [EC:3.1.3.82 3.1.3.83]	NA	NA	NA	NA	NA	NA	PF13242.7	Hydrolase_like	TIGR01656	Histidinol-ppas: histidinol-phosphate phosphatase domain	COG0241	Histidinol phosphatase and related phosphatases	3.1.3.15,3.1.3.82,3.1.3.83,4.2.1.19	NA	1RDGR@1224,2MJSF@213118,2WPEA@28221,42SCB@68525,COG0241@1,COG0241@2	D,D-heptose 1,7-bisphosphate phosphatase	3.40.50.1000	NA
PB_MBMC_226_1198	RJX34603.1 septum formation initiator family protein [Desulfurivibrio sp.]	NA	K05589	cell division protein FtsB	NA	NA	NA	NA	NA	NA	PF04977.16	DivIC	NA	NA	COG2919	Septum formation initiator		NA	COG2919@1,COG2919@2	cell cycle	NA	NA
PB_MBMC_226_1199	OKY76940.1 hypothetical protein BM485_02250 [Desulfobulbaceae bacterium DB1]	NA	NA	NA	NA	NA	NA	NA	NA	NA	PF04463.13	DUF523	NA	NA	COG1683	Uncharacterized conserved protein		NA	1RHER@1224,2MPVF@213118,2WRQB@28221,42TQ2@68525,COG1683@1,COG1683@2	Protein of unknown function (DUF523)	NA	NA
PB_MBMC_226_1200	RJX34599.1 preprotein translocase subunit TatC [Desulfurivibrio sp.]	NA	K03118	sec-independent protein translocase protein TatC	NA	NA	NA	NA	NA	NA	PF00902.19	TatC	NA	NA	COG0805	Sec-independent protein secretion pathway component TatC		NA	1NZ7P@1224,2WVTS@28221,430II@68525,COG0805@1,COG0805@2	Part of the twin-arginine translocation (Tat) system that transports large folded proteins containing a characteristic twin-arginine motif in their signal peptide across membranes. Together with TatB, TatC is part of a receptor directly interacting with Tat signal peptides	NA	NA
PB_MBMC_226_1201	PLX47859.1 phosphoribosylformylglycinamidine synthase [Desulfobulbaceae bacterium]	NA	K23265	phosphoribosylformylglycinamidine synthase subunit PurQ / glutaminase [EC:6.3.5.3 3.5.1.2]	NA	NA	NA	NA	NA	NA	PF13507.7	GATase_5	NA	NA	COG0047	Phosphoribosylformylglycinamidine (FGAM) synthase, glutamine amidotransferase domain	6.3.5.3	NA	1MU4Y@1224,2MI5J@213118,2WJ6C@28221,42MNY@68525,COG0047@1,COG0047@2	CobB/CobQ-like glutamine amidotransferase domain	3.40.50.880	NA
PB_MBMC_226_1202	OKY76898.1 hypothetical protein BM485_02225 [Desulfobulbaceae bacterium DB1]	NA	K06940	uncharacterized protein	NA	NA	NA	NA	NA	NA	PF03692.16	CxxCxxCC	NA	NA	NA	NA		NA	1RCRP@1224,2MJI3@213118,2WMQD@28221,42QP5@68525,COG0727@1,COG0727@2	Putative zinc- or iron-chelating domain	NA	NA
PB_MBMC_226_1203	PLX47862.1 protein translocase subunit SecDF [Desulfobulbaceae bacterium]	NA	K03074	preprotein translocase subunit SecF	NA	NA	NA	NA	NA	NA	PF02355.17	SecD_SecF	TIGR00966	3a0501s07: protein-export membrane protein SecF	COG0341	Preprotein translocase subunit SecF		NA	1MV5U@1224,2MHS8@213118,2WJCI@28221,42M6V@68525,COG0341@1,COG0341@2,COG0342@1,COG0342@2	Part of the Sec protein translocase complex. Interacts with the SecYEG preprotein conducting channel. SecDF uses the proton motive force (PMF) to complete protein translocation after the ATP-dependent function of SecA	1.20.1640.10	NA
PB_MBMC_226_1204	OKY74682.1 hypothetical protein BM485_12650 [Desulfobulbaceae bacterium DB1]	NA	NA	NA	NA	NA	NA	NA	NA	NA	NA	NA	NA	NA	NA	NA	NA	NA	NA	NA	NA	NA
PB_MBMC_226_1205	OGW21161.1 glyoxalase [Nitrospirae bacterium GWA2_46_11]	NA	K07032	uncharacterized protein	NA	NA	NA	NA	NA	NA	PF00903.26	Glyoxalase	NA	NA	NA	NA		NA	1N116@1224,2MNWN@213118,2WPFI@28221,42SZW@68525,COG0346@1,COG0346@2	Glyoxalase-like domain	3.10.180.10	NA
PB_MBMC_226_1206	RUM92932.1 hypothetical protein DSZ23_00470 [Thermodesulfatator sp.]	NA	K03499	trk system potassium uptake protein	NA	NA	NA	NA	NA	NA	PF02254.19	TrkA_N	NA	NA	COG0569	K+ transport systems, NAD-binding component		NA	1UD9U@1239,25HY7@186801,3WBIC@53433,COG0569@1,COG0569@2	PFAM TrkA-N domain	3.40.50.720	NA
PB_MBMC_226_1207	RLB58702.1 TrkH family potassium uptake protein [Deltaproteobacteria bacterium]	NA	K03498	trk system potassium uptake protein	NA	NA	NA	NA	NA	NA	PF02386.17	TrkH	NA	NA	COG0168	Trk-type K+ transport systems, membrane components		NA	1TPAF@1239,248K4@186801,3WB17@53433,COG0168@1,COG0168@2	PFAM Cation	NA	NA
PB_MBMC_226_1208	SKA81817.1 PAS domain S-box-containing protein [Desulfovibrio gracilis DSM 16080]	NA	K02482	two-component system, NtrC family, sensor kinase [EC:2.7.13.3]	NA	NA	NA	NA	NA	NA	PF17203.5,PF00512.26	sCache_3_2,HisKA	NA	NA	COG0642	Signal transduction histidine kinase	2.7.13.3	NA	1NU7E@1224,2MH15@213115,2X8KE@28221,42NE4@68525,COG5000@1,COG5000@2	Single cache domain 3	1.10.287.130	NA
PB_MBMC_226_1209	WP_005990768.1 phosphate/phosphite/phosphonate ABC transporter substrate-binding protein [Desulfovibrio fructosivorans]	NA	K02044	phosphonate transport system substrate-binding protein	NA	NA	NA	NA	NA	NA	PF12974.8	Phosphonate-bd	NA	NA	COG3221	ABC-type phosphate/phosphonate transport system, periplasmic component		NA	1NPBT@1224,2M8QC@213115,2WM7I@28221,42NX8@68525,COG3221@1,COG3221@2	TIGRFAM phosphonate ABC transporter, periplasmic phosphonate-binding protein	3.40.190.10	NA
PB_MBMC_226_1210	WP_028579107.1 universal stress protein [Desulfobulbus japonicus]	NA	K06149	universal stress protein A	NA	NA	NA	NA	NA	NA	PF00582.27	Usp	NA	NA	NA	NA		NA	1N5PT@1224,2MKTU@213118,2WR0A@28221,42UH3@68525,COG0589@1,COG0589@2	Universal stress protein family	3.40.50.620	NA
PB_MBMC_226_1211	OKY76526.1 hypothetical protein BM485_04675 [Desulfobulbaceae bacterium DB1]	NA	K07088	uncharacterized protein	NA	NA	NA	NA	NA	NA	PF03547.19	Mem_trans	NA	NA	COG0679	Predicted permeases		NA	1PHSS@1224,2M96C@213115,2WKRI@28221,42M30@68525,COG0679@1,COG0679@2	Membrane transport protein	1.20.1530.20	NA
PB_MBMC_226_1212	WP_028579107.1 universal stress protein [Desulfobulbus japonicus]	NA	K06149	universal stress protein A	NA	NA	NA	NA	NA	NA	PF00582.27	Usp	NA	NA	NA	NA		NA	1N5PT@1224,2MKTU@213118,2WR0A@28221,42UH3@68525,COG0589@1,COG0589@2	Universal stress protein family	3.40.50.620	NA
PB_MBMC_226_1213	EEZ80079.1 hypothetical protein Sup05_1323 [uncultured SUP05 cluster bacterium]	NA	K07064	uncharacterized protein	NA	NA	NA	NA	NA	NA	PF01850.22	PIN	NA	NA	COG4113	Predicted nucleic acid-binding protein, contains PIN domain		NA	COG4113@1,COG4113@2	Toxic component of a toxin-antitoxin (TA) module. An RNase	3.40.50.1010	NA
PB_MBMC_226_1214	RTZ76646.1 hypothetical protein DSY97_11590 [SAR324 cluster bacterium]	NA	K21495	antitoxin FitA	NA	NA	NA	NA	NA	NA	NA	NA	NA	NA	NA	NA		NA	2DRMH@1,33CAH@2		NA	NA
PB_MBMC_226_1215	RJX18907.1 histone deacetylase [Desulfobulbus sp.]	NA	K11407	histone deacetylase 6 [EC:3.5.1.98]	NA	NA	NA	NA	NA	NA	PF00850.20	Hist_deacetyl	NA	NA	COG0123	Deacetylases, including yeast histone deacetylase and acetoin utilization protein		NA	1MU7P@1224,2MJIG@213118,2WIQD@28221,42NQP@68525,COG0123@1,COG0123@2	PFAM Histone deacetylase	3.40.800.20	NA
PB_MBMC_226_1216	RJX18906.1 CBS domain-containing protein [Desulfobulbus sp.]	NA	K04767	acetoin utilization protein AcuB	NA	NA	NA	NA	NA	NA	PF00571.29,PF00571.29	CBS,CBS	NA	NA	COG3448	FOG: CBS domain,CBS-domain-containing membrane protein		NA	1PDG6@1224,2MKN2@213118,2WMQ6@28221,42QQ0@68525,COG0517@1,COG0517@2	PFAM CBS domain	3.10.580.10	NA
PB_MBMC_226_1217	WP_028318192.1 class I SAM-dependent methyltransferase [Desulfobulbus elongatus]	NA	K00574	cyclopropane-fatty-acyl-phospholipid synthase [EC:2.1.1.79]	NA	NA	NA	NA	NA	NA	PF02353.21	CMAS	NA	NA	COG2230	Cyclopropane fatty acid synthase and related methyltransferases	2.1.1.79	NA	1MX3U@1224,2JR9P@204441,2TR8K@28211,COG2230@1,COG2230@2	COG2230 Cyclopropane fatty acid synthase and related methyltransferases	3.40.50.150	NA
PB_MBMC_226_1218	TMH88121.1 hypothetical protein E6H44_09785 [Betaproteobacteria bacterium]	NA	K18326	MFS transporter, DHA2 family, multidrug resistance protein	NA	NA	NA	NA	NA	NA	NA	NA	NA	NA	NA	NA	NA	NA	NA	NA	NA	NA
PB_MBMC_226_1219	TMJ01296.1 hypothetical protein E6G97_16580, partial [Alphaproteobacteria bacterium]	NA	K17734	serine protease AprX [EC:3.4.21.-]	NA	NA	NA	NA	NA	NA	PF00082.23	Peptidase_S8	NA	NA	COG1404	Subtilisin-like serine proteases		NA	1MU3S@1224,1RNB8@1236,1XFQY@135618,COG1404@1,COG1404@2	Subtilase family	3.40.50.200	NA
PB_MBMC_226_1220	WP_124145420.1 S8 family serine peptidase, partial [Okeania hirsuta]	NA	NA	NA	NA	NA	NA	NA	NA	NA	PF18998.1	Flg_new_2	NA	NA	NA	NA	3.2.1.4	NA	1G72X@1117,COG1404@1,COG1404@2,COG5549@1,COG5549@2	cellulose binding	2.60.120.380	NA
PB_MBMC_226_1221	NA	NA	NA	NA	NA	NA	NA	NA	NA	NA	NA	NA	NA	NA	NA	NA	NA	NA	NA	NA	NA	NA
PB_MBMC_226_1222	RTZ98221.1 hypothetical protein DSY90_05280 [Deltaproteobacteria bacterium]	NA	K01202	galactosylceramidase [EC:3.2.1.46]	NA	NA	NA	NA	NA	NA	NA	NA	NA	NA	NA	NA	2.7.3.13,2.7.9.1,2.7.9.2	NA	1JYI2@119045,1R7DS@1224,2V2GK@28211,COG3848@1,COG3848@2	Pyruvate phosphate dikinase	2.60.120.560	NA
PB_MBMC_226_1223	RLB70274.1 ABC transporter permease [Deltaproteobacteria bacterium]	NA	K01992	ABC-2 type transport system permease protein	NA	NA	NA	NA	NA	NA	NA	NA	NA	NA	NA	NA		NA	1R6TB@1224,29P8D@1,2W022@28216,30A6G@2		NA	NA
PB_MBMC_226_1224	RLB70277.1 ABC transporter ATP-binding protein [Deltaproteobacteria bacterium]	NA	K01990	ABC-2 type transport system ATP-binding protein	NA	NA	NA	NA	NA	NA	PF00005.28	ABC_tran	NA	NA	COG1131	ABC-type multidrug transport system, ATPase component	3.6.3.7	NA	1R57B@1224,COG1131@1,COG1131@2	ATPases associated with a variety of cellular activities	3.40.50.300	NA
PB_MBMC_226_1225	WP_102382522.1 hypothetical protein [Vibrio breoganii]	NA	K07286	uncharacterized lipoprotein	NA	NA	NA	NA	NA	NA	NA	NA	NA	NA	NA	NA		NA	1MZPJ@1224,1SBH0@1236,1XXJZ@135623,COG3584@1,COG3584@2	3D domain protein	NA	NA
PB_MBMC_226_1226	PHS39390.1 mechanosensitive ion channel family protein [Sulfurovum sp.]	NA	K03442	small conductance mechanosensitive channel	NA	NA	NA	NA	NA	NA	PF00924.19	MS_channel	NA	NA	COG0668	Small-conductance mechanosensitive channel		NA	1N596@1224,2MN3G@213118,2WUFQ@28221,42Z9C@68525,COG0668@1,COG0668@2	Mechanosensitive ion channel	3.30.70.100	NA
PB_MBMC_226_1227	NA	NA	NA	NA	NA	NA	NA	NA	NA	NA	NA	NA	NA	NA	NA	NA	NA	NA	NA	NA	NA	NA
PB_MBMC_226_1228	RJX34266.1 exodeoxyribonuclease V subunit gamma [Desulfurivibrio sp.]	NA	K03583	exodeoxyribonuclease V gamma subunit [EC:3.1.11.5]	NA	NA	NA	NA	NA	NA	PF04257.15,PF17946.2	Exonuc_V_gamma,RecC_C	TIGR01450	recC: exodeoxyribonuclease V, gamma subunit	COG1330	Exonuclease V gamma subunit	3.1.11.5	NA	1MWTI@1224,2MHPX@213118,2WJ4Q@28221,42N6G@68525,COG1330@1,COG1330@2	A helicase nuclease that prepares dsDNA breaks (DSB) for recombinational DNA repair. Binds to DSBs and unwinds DNA via a highly rapid and processive ATP-dependent bidirectional helicase activity. Unwinds dsDNA until it encounters a Chi (crossover hotspot instigator) sequence from the 3' direction. Cuts ssDNA a few nucleotides 3' to the Chi site. The properties and activities of the enzyme are changed at Chi. The Chi-altered holoenzyme produces a long 3'-ssDNA overhang and facilitates RecA-binding to the ssDNA for homologous DNA recombination and repair. Holoenzyme degrades any linearized DNA that is unable to undergo homologous recombination. In the holoenzyme this subunit recognizes the wild- type Chi sequence, and when added to isolated RecB increases its ATP-dependent helicase processivity	3.40.50.300	NA
PB_MBMC_226_1229	TDB39171.1 tyrosine recombinase XerC [Deltaproteobacteria bacterium]	NA	K03733	integrase/recombinase XerC	NA	NA	NA	NA	NA	NA	PF02899.18,PF00589.23	Phage_int_SAM_1,Phage_integrase	TIGR02224	recomb_XerC: tyrosine recombinase XerC	COG4974	Site-specific recombinase XerD		NA	1QU6A@1224,2MI4K@213118,2WJ08@28221,42Q4U@68525,COG4974@1,COG4974@2	Belongs to the 'phage' integrase family. XerC subfamily	1.10.443.10	NA
PB_MBMC_226_1230	OKY75121.1 HslU--HslV peptidase proteolytic subunit [Desulfobulbaceae bacterium DB1]	NA	K01419	ATP-dependent HslUV protease, peptidase subunit HslV [EC:3.4.25.2]	NA	NA	NA	NA	NA	NA	PF00227.27	Proteasome	TIGR03692	ATP_dep_HslV: ATP-dependent protease HslVU, peptidase subunit	COG5405	ATP-dependent protease HslVU (ClpYQ), peptidase subunit	3.4.25.2	NA	1MVF2@1224,2MJC6@213118,2WMSC@28221,42MEH@68525,COG5405@1,COG5405@2	Protease subunit of a proteasome-like degradation complex believed to be a general protein degrading machinery	3.60.20.10	NA
PB_MBMC_226_1231	RJX27025.1 ATP-dependent protease ATPase subunit HslU [Desulfurivibrio sp.]	NA	K03667	ATP-dependent HslUV protease ATP-binding subunit HslU	NA	NA	NA	NA	NA	NA	PF00004.30,PF07724.15,PF10431.10	AAA,AAA_2,ClpB_D2-small	TIGR00390	hslU: ATP-dependent protease HslVU, ATPase subunit	COG1220	ATP-dependent protease HslVU (ClpYQ), ATPase subunit		NA	1MVK9@1224,2MIBH@213118,2WISV@28221,42M48@68525,COG1220@1,COG1220@2	this subunit has chaperone activity. The binding of ATP and its subsequent hydrolysis by HslU are essential for unfolding of protein substrates subsequently hydrolyzed by HslV. HslU recognizes the N-terminal part of its protein substrates and unfolds these before they are guided to HslV for hydrolysis	1.10.8.60	NA
PB_MBMC_226_1232	TFG36522.1 hypothetical protein E4H46_03360 [Desulfobacterales bacterium]	NA	K04651	hydrogenase nickel incorporation protein HypA/HybF	NA	NA	NA	NA	NA	NA	NA	NA	NA	NA	NA	NA	NA	NA	NA	NA	NA	NA
PB_MBMC_226_1233	KPK00607.1 carbon monoxide dehydrogenase [Desulfobacterales bacterium SG8_35]	NA	K07321	CO dehydrogenase maturation factor	NA	NA	NA	NA	NA	NA	PF01656.24	CbiA	NA	NA	COG3640	CO dehydrogenase maturation factor		NA	1RB02@1224,2MJA2@213118,2WKS7@28221,42NBP@68525,COG3640@1,COG3640@2	PFAM Cobyrinic acid ac-diamide synthase	3.40.50.300	NA
PB_MBMC_226_1234	OGQ94176.1 hypothetical protein A2521_05755 [Deltaproteobacteria bacterium RIFOXYD12_FULL_57_12]	NA	NA	NA	NA	NA	NA	NA	NA	NA	PF07075.12	DUF1343	NA	NA	COG3876	Uncharacterized protein conserved in bacteria		NA	1MX3S@1224,2MI37@213118,2WKFH@28221,42N6K@68525,COG3876@1,COG3876@2	Protein of unknown function (DUF1343)	3.40.50.12170	NA
PB_MBMC_226_1235	PLX51001.1 hypothetical protein C0612_06225 [Desulfobulbaceae bacterium]	NA	NA	NA	NA	NA	NA	NA	NA	NA	NA	NA	NA	NA	NA	NA		NA	1MUVT@1224,28I6N@1,2Z89J@2		NA	NA
PB_MBMC_226_1236	PLX50559.1 outer membrane lipoprotein-sorting protein [Desulfobulbaceae bacterium]	NA	K07003	uncharacterized protein	NA	NA	NA	NA	NA	NA	PF17131.5	LolA_like	NA	NA	NA	NA		NA	1MXW0@1224,2MKUD@213118,2WN39@28221,42QPE@68525,COG2834@1,COG2834@2	Outer membrane lipoprotein-sorting protein	2.50.20.10	NA
PB_MBMC_226_1237	WP_015405488.1 MMPL family transporter [Desulfocapsa sulfexigens]	NA	K07003	uncharacterized protein	NA	NA	NA	NA	NA	NA	PF03176.16,PF03176.16	MMPL,MMPL	NA	NA	COG1033	Predicted exporters of the RND superfamily		NA	1MUE1@1224,2MJQ7@213118,2WJRI@28221,42ME2@68525,COG1033@1,COG1033@2	MMPL family	1.20.1640.10	NA
PB_MBMC_226_1238	RLB68611.1 hypothetical protein DRH04_06660 [Deltaproteobacteria bacterium]	NA	NA	NA	NA	NA	NA	NA	NA	NA	NA	NA	NA	NA	NA	NA	NA	NA	NA	NA	NA	NA
PB_MBMC_226_1239	RLB71741.1 hypothetical protein DRH04_01100 [Deltaproteobacteria bacterium]	NA	NA	NA	NA	NA	NA	NA	NA	NA	NA	NA	NA	NA	NA	NA	NA	NA	NA	NA	NA	NA
PB_MBMC_226_1240	RLB67610.1 hydrophobe/amphiphile efflux-1 family RND transporter, partial [Deltaproteobacteria bacterium]	NA	K18299	multidrug efflux pump	NA	NA	NA	NA	NA	NA	PF00873.20	ACR_tran	NA	NA	COG0841	Cation/multidrug efflux pump		NA	1MU48@1224,2WJVV@28221,42MF6@68525,COG0841@1,COG0841@2	Hydrophobe amphiphile Efflux-1 (HAE1) family	3.30.70.1430	NA
PB_MBMC_226_1241	RKX66713.1 efflux transporter periplasmic adaptor subunit [Tenericutes bacterium]	NA	K03585	membrane fusion protein, multidrug efflux system	NA	NA	NA	NA	NA	NA	PF16576.6	HlyD_D23	TIGR01730	RND_mfp: efflux transporter, RND family, MFP subunit	COG0845	Membrane-fusion protein		NA	1MU78@1224,2WM54@28221,42MEX@68525,COG0845@1,COG0845@2	Belongs to the membrane fusion protein (MFP) (TC 8.A.1) family	2.40.30.170	NA
PB_MBMC_226_1242	WP_074749233.1 type II toxin-antitoxin system RelE/ParE family toxin [Nitrosospira multiformis]	NA	K19092	toxin ParE1/3/4	NA	NA	NA	NA	NA	NA	PF05016.16	ParE_toxin	TIGR02385	RelE_StbE: addiction module toxin, RelE/StbE family	COG3668	Plasmid stabilization system protein		NA	1N016@1224,1SE5Y@1236,COG3668@1,COG3668@2	Plasmid stabilization system	3.30.2310.20	NA
PB_MBMC_226_1243	WP_127869071.1 ribbon-helix-helix protein, CopG family [Enterobacter cloacae]	NA	K18918	RHH-type transcriptional regulator, rel operon repressor / antitoxin RelB	NA	NA	NA	NA	NA	NA	NA	NA	NA	NA	NA	NA		NA	1N8CE@1224,2VVAG@28216,4AIDX@80864,COG3905@1,COG3905@2	Ribbon-helix-helix protein, copG family	1.10.1220.10	NA
PB_MBMC_226_1244	NA	NA	NA	NA	NA	NA	NA	NA	NA	NA	NA	NA	NA	NA	NA	NA	NA	NA	NA	NA	NA	NA
PB_MBMC_226_1245	RJR50562.1 TIGR01777 family protein [Desulfobacteraceae bacterium]	NA	K07071	uncharacterized protein	NA	NA	NA	NA	NA	NA	PF08338.12	DUF1731	NA	NA	COG1090	Predicted nucleoside-diphosphate sugar epimerase		NA	3Y4IA@57723,COG1090@1,COG1090@2	Domain of unknown function (DUF1731)	NA	NA
PB_MBMC_226_1246	OHB57167.1 hypothetical protein A2173_05445 [Planctomycetes bacterium RBG_13_44_8b]	NA	K02405	RNA polymerase sigma factor for flagellar operon FliA	NA	NA	NA	NA	NA	NA	NA	NA	NA	NA	NA	NA	NA	NA	NA	NA	NA	NA
PB_MBMC_226_1247	OHB48848.1 hypothetical protein A2Y10_06240 [Planctomycetes bacterium GWF2_41_51]	NA	K07114	Ca-activated chloride channel homolog	NA	NA	NA	NA	NA	NA	PF12450.9,PF00092.29,PF12034.9	vWF_A,VWA,DUF3520	NA	NA	COG2304	Uncharacterized protein containing a von Willebrand factor type A (vWA) domain		NA	1TSU7@1239,4HPXN@91061,COG2304@1,COG2304@2	Domain of unknown function (DUF3520)	3.40.50.410	NA
PB_MBMC_226_1248	NA	NA	K02847	O-antigen ligase [EC:2.4.1.-]	NA	NA	NA	NA	NA	NA	NA	NA	NA	NA	NA	NA	NA	NA	NA	NA	NA	NA
PB_MBMC_226_1249	PLX47536.1 hypothetical protein C0613_13690 [Desulfobulbaceae bacterium]	NA	K21919	BTB/POZ domain-containing protein KCTD9	NA	NA	NA	NA	NA	NA	PF00805.23,PF00805.23,PF00805.23	Pentapeptide,Pentapeptide,Pentapeptide	NA	NA	COG1357	Uncharacterized low-complexity proteins	NA	NA	NA	NA	2.160.20.80	NA
PB_MBMC_226_1250	OKY73735.1 hypothetical protein BM485_18030 [Desulfobulbaceae bacterium DB1]	NA	K12282	MSHA biogenesis protein MshL	NA	NA	NA	NA	NA	NA	PF00263.22	Secretin	NA	NA	COG1450	Type II secretory pathway, component PulD		NA	1QUXY@1224,2MNS9@213118,2WNS3@28221,43D2W@68525,COG4796@1,COG4796@2	Bacterial type II and III secretion system protein	NA	NA
PB_MBMC_226_1251	RJX26594.1 AMIN domain-containing protein [Desulfurivibrio sp.]	NA	K02666	type IV pilus assembly protein PilQ	NA	NA	NA	NA	NA	NA	PF07660.15	STN	NA	NA	NA	NA		NA	1P75D@1224,COG0457@1,COG0457@2,COG4796@1,COG4796@2	Secretin and TonB N terminus short domain	3.30.1370.130	NA
PB_MBMC_226_1252	OKY73708.1 hypothetical protein BM485_18020 [Desulfobulbaceae bacterium DB1]	NA	K02665	type IV pilus assembly protein PilP	NA	NA	NA	NA	NA	NA	NA	NA	NA	NA	NA	NA		NA	1N39F@1224,2MKRW@213118,2WQFA@28221,42U30@68525,COG3168@1,COG3168@2	Pilus assembly protein, PilP	2.30.30.830	NA
PB_MBMC_226_1253	RJX26596.1 pilus assembly protein PilP [Desulfurivibrio sp.]	NA	K02664	type IV pilus assembly protein PilO	NA	NA	NA	NA	NA	NA	PF04350.14	PilO	NA	NA	COG3167	Tfp pilus assembly protein PilO		NA	1RBGW@1224,2MJVB@213118,2WNDR@28221,42S1V@68525,COG3167@1,COG3167@2	PFAM Pilus assembly protein PilO	3.30.70.60	NA
PB_MBMC_226_1254	RJX26597.1 pilus assembly protein PilN [Desulfurivibrio sp.]	NA	K02663	type IV pilus assembly protein PilN	NA	NA	NA	NA	NA	NA	PF05137.14	PilN	NA	NA	COG3166	Tfp pilus assembly protein PilN		NA	1Q1I0@1224,2MK8I@213118,2WS79@28221,42W65@68525,COG3166@1,COG3166@2	PFAM Fimbrial assembly	NA	NA
PB_MBMC_226_1255	RJX26598.1 type IV pilus assembly protein PilM [Desulfurivibrio sp.]	NA	K02662	type IV pilus assembly protein PilM	NA	NA	NA	NA	NA	NA	PF11104.9	PilM_2	TIGR01175	pilM: type IV pilus assembly protein PilM	COG4972	Tfp pilus assembly protein, ATPase PilM		NA	1MX8P@1224,2MID0@213118,2WJFJ@28221,42M36@68525,COG4972@1,COG4972@2	TIGRFAM type IV pilus assembly protein PilM	3.30.420.40	NA
PB_MBMC_226_1256	RJX26599.1 signal peptidase I [Desulfurivibrio sp.]	NA	K03100	signal peptidase I [EC:3.4.21.89]	NA	NA	NA	NA	NA	NA	PF00717.24	Peptidase_S24	TIGR02227	sigpep_I_bact: signal peptidase I	COG0681	Signal peptidase I	3.4.21.89	NA	1MXUF@1224,2MIAI@213118,2WKMA@28221,42NJE@68525,COG0681@1,COG0681@2	Belongs to the peptidase S26 family	2.10.109.10	NA
PB_MBMC_226_1257	RJX26600.1 aspartate carbamoyltransferase catalytic subunit [Desulfurivibrio sp.]	NA	K00609	aspartate carbamoyltransferase catalytic subunit [EC:2.1.3.2]	NA	NA	NA	NA	NA	NA	PF02729.22,PF00185.25	OTCace_N,OTCace	TIGR00670	asp_carb_tr: aspartate carbamoyltransferase	COG0540	Aspartate carbamoyltransferase, catalytic chain	2.1.3.2	NA	1MWAB@1224,2MIUY@213118,2WJQR@28221,42NMR@68525,COG0540@1,COG0540@2	Belongs to the ATCase OTCase family	3.40.50.1370	NA
PB_MBMC_226_1258	KPJ99129.1 dihydroorotase [Desulfobacterales bacterium SG8_35]	NA	K01465	dihydroorotase [EC:3.5.2.3]	NA	NA	NA	NA	NA	NA	PF01979.21	Amidohydro_1	NA	NA	COG0044	Dihydroorotase and related cyclic amidohydrolases	3.5.2.3	NA	1MVXY@1224,2MI0K@213118,2WJH8@28221,42MJ9@68525,COG0044@1,COG0044@2	Belongs to the metallo-dependent hydrolases superfamily. DHOase family. Class I DHOase subfamily	3.20.20.140	NA
PB_MBMC_226_1259	OEU46381.1 Killer protein [Desulfobulbaceae bacterium S5133MH15]	NA	K07334	toxin HigB-1	NA	NA	NA	NA	NA	NA	PF05015.14	HigB-like_toxin	NA	NA	COG3549	Plasmid maintenance system killer protein		NA	1MZ4I@1224,2VCRH@28211,4BFUW@82115,COG3549@1,COG3549@2	RelE-like toxin of type II toxin-antitoxin system HigB	3.30.2310.20	NA
PB_MBMC_226_1260	WP_136871077.1 HigA family addiction module antidote protein [Desulforhopalus sp. IMCC35007]	NA	K21498	antitoxin HigA-1	NA	NA	NA	NA	NA	NA	PF01381.23	HTH_3	TIGR02607	antidote_HigA: addiction module antidote protein, HigA family	COG3093	Plasmid maintenance system antidote protein		NA	1K8GJ@119060,1N2BD@1224,2VVV1@28216,COG3093@1,COG3093@2	Helix-turn-helix	1.10.260.40	NA
PB_MBMC_226_1261	RLB26280.1 hypothetical protein DRG87_13150 [Deltaproteobacteria bacterium]	NA	K21947	tRNA-5-methyluridine54 2-sulfurtransferase [EC:2.8.1.15]	NA	NA	NA	NA	NA	NA	NA	NA	NA	NA	NA	NA		NA	1V72B@1239,24JP7@186801,2DCT2@1,32U08@2,42GV1@68295		NA	NA
PB_MBMC_226_1262	WP_011366953.1 Fic family protein [Desulfovibrio alaskensis]	NA	K04095	cell filamentation protein	NA	NA	NA	NA	NA	NA	PF02661.19	Fic	NA	NA	COG3177	Uncharacterized conserved protein		NA	1MVW0@1224,2MAIA@213115,2WJCM@28221,42PZR@68525,COG3177@1,COG3177@2	PFAM Filamentation induced by cAMP	1.10.3290.10	NA
PB_MBMC_226_1263	GBE53159.1 adenosine monophosphate-protein transferase SoFic [bacterium BMS3Bbin14]	NA	K04095	cell filamentation protein	NA	NA	NA	NA	NA	NA	PF02661.19	Fic	NA	NA	COG3177	Uncharacterized conserved protein		NA	1IWWY@117747,4NF0H@976,COG3177@1,COG3177@2	Domain of unknown function (DUF4172)	1.10.3290.10	NA
PB_MBMC_226_1264	WP_015404825.1 DUF1566 domain-containing protein [Desulfocapsa sulfexigens]	NA	NA	NA	NA	NA	NA	NA	NA	NA	PF07603.12	DUF1566	NA	NA	NA	NA		NA	COG1262@1,COG1262@2	PFAM Formylglycine-generating sulfatase enzyme	NA	NA
PB_MBMC_226_1265	TDB36154.1 ammonium transporter [Deltaproteobacteria bacterium]	NA	K03320	ammonium transporter, Amt family	NA	NA	NA	NA	NA	NA	PF00909.22	Ammonium_transp	TIGR00836	amt: ammonium transporter	COG0004	Ammonia permease		NA	1R50W@1224,2MII5@213118,2WM8P@28221,42PKR@68525,COG0004@1,COG0004@2	Ammonium Transporter Family	1.10.3430.10	NA
PB_MBMC_226_1266	OKY76335.1 tRNA uridine-5-carboxymethylaminomethyl(34) synthesis GTPase MnmE [Desulfobulbaceae bacterium DB1]	NA	K03650	tRNA modification GTPase [EC:3.6.-.-]	NA	NA	NA	NA	NA	NA	PF10396.10,PF12631.8,PF01926.24	TrmE_N,MnmE_helical,MMR_HSR1	TIGR00450	mnmE_trmE_thdF: tRNA modification GTPase TrmE	COG0486	Predicted GTPase		NA	1MUCQ@1224,2MHR1@213118,2WIWY@28221,42M6T@68525,COG0486@1,COG0486@2	Exhibits a very high intrinsic GTPase hydrolysis rate. Involved in the addition of a carboxymethylaminomethyl (cmnm) group at the wobble position (U34) of certain tRNAs, forming tRNA- cmnm(5)s(2)U34	3.40.50.300	NA
PB_MBMC_226_1267	OKY76336.1 hypothetical protein BM485_03595 [Desulfobulbaceae bacterium DB1]	NA	K10914	CRP/FNR family transcriptional regulator, cyclic AMP receptor protein	NA	NA	NA	NA	NA	NA	PF00027.30,PF08668.13	cNMP_binding,HDOD	NA	NA	COG1639	Predicted signal transduction protein		NA	1PFC0@1224,2X299@28221,42TP8@68525,43VED@69541,COG1639@1,COG1639@2	Metal-dependent phosphohydrolase	1.10.3210.10	NA
PB_MBMC_226_1268	PLX46739.1 hypoxanthine phosphoribosyltransferase [Desulfobulbaceae bacterium]	NA	K00760	hypoxanthine phosphoribosyltransferase [EC:2.4.2.8]	NA	NA	NA	NA	NA	NA	PF00156.28	Pribosyltran	TIGR01203	HGPRTase: hypoxanthine phosphoribosyltransferase	COG0634	Hypoxanthine-guanine phosphoribosyltransferase	2.4.2.8,2.7.4.3	NA	2GH72@200940,COG0634@1,COG0634@2	Belongs to the purine pyrimidine phosphoribosyltransferase family	3.40.50.2020	NA
PB_MBMC_226_1269	RJX29291.1 adenosylmethionine--8-amino-7-oxononanoate transaminase [Desulfurivibrio sp.]	NA	K00833	adenosylmethionine---8-amino-7-oxononanoate aminotransferase [EC:2.6.1.62]	NA	NA	NA	NA	NA	NA	PF00202.22	Aminotran_3	NA	NA	COG0161	Adenosylmethionine-8-amino-7-oxononanoate aminotransferase	2.6.1.62	NA	1MU2N@1224,2MICW@213118,2WJ4H@28221,42MFC@68525,COG0161@1,COG0161@2	Catalyzes the transfer of the alpha-amino group from S- adenosyl-L-methionine (SAM) to 7-keto-8-aminopelargonic acid (KAPA) to form 7,8-diaminopelargonic acid (DAPA). It is the only animotransferase known to utilize SAM as an amino donor	3.90.1150.10	NA
PB_MBMC_226_1270	NA	NA	NA	NA	NA	NA	NA	NA	NA	NA	NA	NA	NA	NA	NA	NA	NA	NA	NA	NA	NA	NA
PB_MBMC_226_1271	OKY76734.1 hypothetical protein BM485_01295 [Desulfobulbaceae bacterium DB1]	NA	NA	NA	NA	NA	NA	NA	NA	NA	NA	NA	NA	NA	NA	NA		NA	1MZX8@1224,2E2FV@1,2MNHV@213118,2WQRV@28221,32XK0@2,42U53@68525		NA	NA
PB_MBMC_226_1272	KPJ99042.1 hypothetical protein AMJ60_06315 [Desulfobacterales bacterium SG8_35]	NA	K15270	S-adenosylmethionine uptake transporter	NA	NA	NA	NA	NA	NA	PF00892.21,PF00892.21	EamA,EamA	NA	NA	NA	NA		NA	COG2510@1,COG2510@2	membrane	1.10.3730.20	NA
PB_MBMC_226_1273	RJX29363.1 DEAD/DEAH box helicase [Desulfurivibrio sp.]	NA	K11654	SWI/SNF-related matrix-associated actin-dependent regulator of chromatin subfamily A member 5 [EC:3.6.4.-]	NA	NA	NA	NA	NA	NA	PF00176.24,PF00271.32	SNF2_N,Helicase_C	NA	NA	COG0553	Superfamily II DNA/RNA helicases, SNF2 family		NA	1MV6M@1224,2MIH9@213118,2WIW8@28221,42M5P@68525,COG0553@1,COG0553@2	SNF2 family N-terminal domain	3.40.50.300	NA
PB_MBMC_226_1274	NA	NA	NA	NA	NA	NA	NA	NA	NA	NA	NA	NA	NA	NA	NA	NA	NA	NA	NA	NA	NA	NA
PB_MBMC_226_1275	TFG36454.1 phosphoribosylanthranilate isomerase [Desulfobacterales bacterium]	NA	K01817	phosphoribosylanthranilate isomerase [EC:5.3.1.24]	NA	NA	NA	NA	NA	NA	PF00697.23	PRAI	NA	NA	COG0135	Phosphoribosylanthranilate isomerase	5.3.1.24	NA	1RA87@1224,2MJUG@213118,2WNPH@28221,42QQ3@68525,COG0135@1,COG0135@2	Belongs to the TrpF family	3.20.20.70	NA
PB_MBMC_226_1276	RJX34653.1 indole-3-glycerol phosphate synthase TrpC [Desulfurivibrio sp.]	NA	K01609	indole-3-glycerol phosphate synthase [EC:4.1.1.48]	NA	NA	NA	NA	NA	NA	PF00218.22	IGPS	NA	NA	COG0134	Indole-3-glycerol phosphate synthase	4.1.1.48,5.3.1.24	NA	1MW5K@1224,2MJFU@213118,2WM94@28221,42MAG@68525,COG0134@1,COG0134@2	Belongs to the TrpC family	3.20.20.70	NA
PB_MBMC_226_1277	RJX34654.1 anthranilate phosphoribosyltransferase [Desulfurivibrio sp.]	NA	K00766	anthranilate phosphoribosyltransferase [EC:2.4.2.18]	NA	NA	NA	NA	NA	NA	PF02885.18,PF00591.22	Glycos_trans_3N,Glycos_transf_3	TIGR01245	trpD: anthranilate phosphoribosyltransferase	COG0547	Anthranilate phosphoribosyltransferase	2.4.2.18,4.1.3.27	NA	1MUPV@1224,2MIMY@213118,2WJRU@28221,42NRG@68525,COG0547@1,COG0547@2	Catalyzes the transfer of the phosphoribosyl group of 5- phosphorylribose-1-pyrophosphate (PRPP) to anthranilate to yield N-(5'-phosphoribosyl)-anthranilate (PRA)	3.40.1030.10	NA
PB_MBMC_226_1278	OGQ99663.1 anthranilate/aminodeoxychorismate synthase component II [Deltaproteobacteria bacterium RIFOXYD12_FULL_55_16]	NA	K01658	anthranilate synthase component II [EC:4.1.3.27]	NA	NA	NA	NA	NA	NA	PF00117.29	GATase	TIGR00566	trpG_papA: glutamine amidotransferase of anthranilate synthase or aminodeoxychorismate synthase	COG0512	Anthranilate/para-aminobenzoate synthases component II	2.4.2.18,2.6.1.85,4.1.3.27	NA	1MV5Y@1224,2MJQ6@213118,2WN02@28221,42QTS@68525,COG0512@1,COG0512@2	TIGRFAM glutamine amidotransferase of anthranilate synthase	3.40.50.880	NA
PB_MBMC_226_1279	RJX34655.1 anthranilate synthase component I [Desulfurivibrio sp.]	NA	K01657	anthranilate synthase component I [EC:4.1.3.27]	NA	NA	NA	NA	NA	NA	PF04715.14,PF00425.19	Anth_synt_I_N,Chorismate_bind	TIGR00564	trpE_most: anthranilate synthase component I	COG0147	Anthranilate/para-aminobenzoate synthases component I	4.1.3.27	NA	1MVBJ@1224,2MI03@213118,2WJN0@28221,42MXN@68525,COG0147@1,COG0147@2	Part of a heterotetrameric complex that catalyzes the two-step biosynthesis of anthranilate, an intermediate in the biosynthesis of L-tryptophan. In the first step, the glutamine- binding beta subunit (TrpG) of anthranilate synthase (AS) provides the glutamine amidotransferase activity which generates ammonia as a substrate that, along with chorismate, is used in the second step, catalyzed by the large alpha subunit of AS (TrpE) to produce anthranilate. In the absence of TrpG, TrpE can synthesize anthranilate directly from chorismate and high concentrations of ammonia	3.60.120.10	NA
PB_MBMC_226_1280	RJX34656.1 30S ribosomal protein S20 [Desulfurivibrio sp.]	NA	K02968	small subunit ribosomal protein S20	NA	NA	NA	NA	NA	NA	PF01649.19	Ribosomal_S20p	TIGR00029	S20: ribosomal protein bS20	COG0268	Ribosomal protein S20		NA	1NITA@1224,2MKX3@213118,2WR9I@28221,42V4U@68525,COG0268@1,COG0268@2	Binds directly to 16S ribosomal RNA	1.20.58.110	NA
PB_MBMC_226_1281	RJX34657.1 TIGR00159 family protein [Desulfurivibrio sp.]	NA	K18672	diadenylate cyclase [EC:2.7.7.85]	NA	NA	NA	NA	NA	NA	PF02457.17	DisA_N	TIGR00159	TIGR00159: TIGR00159 family protein	COG1624	Uncharacterized conserved protein	2.7.7.85	NA	1PEQT@1224,2MIQR@213118,2WKPP@28221,42P5A@68525,COG1624@1,COG1624@2	Catalyzes the condensation of 2 ATP molecules into cyclic di-AMP (c-di-AMP), a second messenger used to regulate differing processes in different bacteria	3.40.1700.10	NA
PB_MBMC_226_1282	RJX34658.1 hypothetical protein C4531_03535 [Desulfurivibrio sp.]	NA	K06485	integrin alpha 6	NA	NA	NA	NA	NA	NA	PF07949.13,PF07949.13	YbbR,YbbR	NA	NA	COG4856	Uncharacterized protein conserved in bacteria		NA	1REEU@1224,2MIQJ@213118,2WNZH@28221,42RY2@68525,COG4856@1,COG4856@2	YbbR-like protein	2.170.120.30	NA
PB_MBMC_226_1283	OKY75931.1 phosphoglucosamine mutase [Desulfobulbaceae bacterium DB1]	NA	K03431	phosphoglucosamine mutase [EC:5.4.2.10]	NA	NA	NA	NA	NA	NA	PF02878.17,PF02879.17,PF02880.17,PF00408.21	PGM_PMM_I,PGM_PMM_II,PGM_PMM_III,PGM_PMM_IV	TIGR01455	glmM: phosphoglucosamine mutase	COG1109	Phosphomannomutase	5.4.2.10	NA	1MU24@1224,2MI6W@213118,2WJTV@28221,42M6I@68525,COG1109@1,COG1109@2	Catalyzes the conversion of glucosamine-6-phosphate to glucosamine-1-phosphate	3.40.120.10	NA
PB_MBMC_226_1284	KPK00164.1 hypothetical protein AMJ60_02410 [Desulfobacterales bacterium SG8_35]	NA	K06442	23S rRNA (cytidine1920-2'-O)/16S rRNA (cytidine1409-2'-O)-methyltransferase [EC:2.1.1.226 2.1.1.227]	NA	NA	NA	NA	NA	NA	PF01479.26,PF01728.20	S4,FtsJ	TIGR00478	tly: TlyA family rRNA methyltransferase/putative hemolysin	COG1189	Predicted rRNA methylase	2.1.1.226,2.1.1.227	NA	1MWP5@1224,2MIMF@213118,2WIJ6@28221,42R2J@68525,COG1189@1,COG1189@2	PFAM ribosomal RNA methyltransferase RrmJ FtsJ	3.40.50.150	NA
PB_MBMC_226_1285	PLX47243.1 peptide-binding protein [Desulfobulbaceae bacterium]	NA	K07184	SH3 domain protein	NA	NA	NA	NA	NA	NA	PF06347.14,PF06347.14	SH3_4,SH3_4	NA	NA	COG3807	Uncharacterized protein conserved in bacteria	3.2.1.96,3.4.17.14,3.5.1.28	NA	1RIYJ@1224,2MK8E@213118,2WPNS@28221,42SNK@68525,COG3807@1,COG3807@2	SH3 domain	2.30.30.40	NA
PB_MBMC_226_1286	RJX34662.1 DEAD/DEAH box helicase [Desulfurivibrio sp.]	NA	K06877	DEAD/DEAH box helicase domain-containing protein	NA	NA	NA	NA	NA	NA	PF00270.30,PF00271.32,PF09369.11,PF13482.7	DEAD,Helicase_C,DUF1998,RNase_H_2	NA	NA	COG1205	Distinct helicase family with a unique C-terminal domain including a metal-binding cysteine cluster		NA	1QU0I@1224,2M8EC@213115,2WK1V@28221,42M4R@68525,COG1205@1,COG1205@2	DEAD DEAH box helicase domain protein	3.40.50.300	NA
PB_MBMC_226_1287	KPK90619.1 type I restriction endonuclease subunit M [Anaerolineae bacterium SM23_ 63]	NA	K03427	type I restriction enzyme M protein [EC:2.1.1.72]	NA	NA	NA	NA	NA	NA	NA	NA	NA	NA	NA	NA	2.1.1.72	NA	1MW3A@1224,1RMRA@1236,46683@72275,COG0286@1,COG0286@2	COG0286 Type I restriction-modification system methyltransferase subunit	NA	NA
PB_MBMC_226_1288	PIQ30237.1 cell filamentation protein Fic [Zetaproteobacteria bacterium CG17_big_fil_post_rev_8_21_14_2_50_50_13]	NA	K22737	erythrin-vacuolar iron transport family protein	NA	NA	NA	NA	NA	NA	PF13310.7	Virulence_RhuM	NA	NA	COG3943	Virulence protein		NA	1MWKW@1224,2VJ9B@28216,COG3943@1,COG3943@2	Virulence protein RhuM family	NA	NA
PB_MBMC_226_1289	OEU80297.1 hypothetical protein BA872_03205 [Desulfobacterales bacterium C00003060]	NA	K01154	type I restriction enzyme, S subunit [EC:3.1.21.3]	NA	NA	NA	NA	NA	NA	PF01420.20,PF01420.20	Methylase_S,Methylase_S	NA	NA	COG0732	Restriction endonuclease S subunits		NA	47T2D@768503,4NRJY@976,COG0732@1,COG0732@2	Type I restriction modification DNA specificity domain	3.90.220.20	NA
PB_MBMC_226_1290	RLG27539.1 transcriptional regulator, partial [Methanosarcinales archaeon]	NA	K03719	Lrp/AsnC family transcriptional regulator, leucine-responsive regulatory protein	NA	NA	NA	NA	NA	NA	PF04326.15,PF13749.7,PF13412.7	AlbA_2,HATPase_c_4,HTH_24	NA	NA	COG2865	Predicted transcriptional regulator containing an HTH domain and an uncharacterized domain shared with the mammalian protein Schlafen	3.6.4.12	NA	1PF1D@1224,2WUEQ@28221,42Y7A@68525,COG2865@1,COG2865@2	Putative ATP-dependent DNA helicase recG C-terminal	3.30.565.60	NA
PB_MBMC_226_1291	PXF54825.1 restriction endonuclease subunit R [Deltaproteobacteria bacterium]	NA	K01153	type I restriction enzyme, R subunit [EC:3.1.21.3]	NA	NA	NA	NA	NA	NA	PF04313.15,PF18766.2,PF11867.9	HSDR_N,SWI2_SNF2,DUF3387	TIGR00348	hsdR: type I site-specific deoxyribonuclease, HsdR family	COG0610	Type I site-specific restriction-modification system, R (restriction) subunit and related helicases	3.1.21.3	NA	1MU96@1224,1RP2Q@1236,1X3BF@135614,COG0610@1,COG0610@2	Subunit R is required for both nuclease and ATPase activities, but not for modification	3.40.50.300	NA
PB_MBMC_226_1292	PXF54826.1 M48 family peptidase [Deltaproteobacteria bacterium]	NA	K07043	uncharacterized protein	NA	NA	NA	NA	NA	NA	PF01863.18	DUF45	NA	NA	COG1451	Predicted metal-dependent hydrolase		NA	1V6WP@1239,24JGH@186801,COG1451@1,COG1451@2	Psort location Cytoplasmic, score	3.30.2010.10	NA
PB_MBMC_226_1293	NA	NA	NA	NA	NA	NA	NA	NA	NA	NA	NA	NA	NA	NA	NA	NA	NA	NA	NA	NA	NA	NA
PB_MBMC_226_1294	PLX49650.1 DUF615 domain-containing protein [Desulfobulbaceae bacterium]	NA	K09889	ribosome-associated protein	NA	NA	NA	NA	NA	NA	PF04751.15	DUF615	NA	NA	COG3028	Uncharacterized protein conserved in bacteria		NA	1Q2IU@1224,2WRIU@28221,42VT6@68525,COG3028@1,COG3028@2	Protein of unknown function (DUF615)	1.10.60.30	NA
PB_MBMC_226_1295	PKN23659.1 DUF296 domain-containing protein [Deltaproteobacteria bacterium HGW-Deltaproteobacteria-3]	NA	K06934	uncharacterized protein	NA	NA	NA	NA	NA	NA	PF03479.16	PCC	NA	NA	COG1661	Predicted DNA-binding protein with PD1-like DNA-binding motif		NA	1RIUJ@1224,2MKD3@213118,2WPPG@28221,42SC0@68525,COG1661@1,COG1661@2	Domain of unknown function (DUF296)	3.30.1330.80	NA
PB_MBMC_226_1296	RJP84944.1 aspartate aminotransferase family protein [Desulfobacteraceae bacterium]	NA	K00821	acetylornithine/N-succinyldiaminopimelate aminotransferase [EC:2.6.1.11 2.6.1.17]	NA	NA	NA	NA	NA	NA	PF00202.22	Aminotran_3	NA	NA	COG4992	Ornithine/acetylornithine aminotransferase	2.6.1.11,2.6.1.17,2.6.1.55	NA	2N98X@224756,2XTKV@28890,COG4992@1,arCOG00914@2157	Belongs to the class-III pyridoxal-phosphate-dependent aminotransferase family	3.40.640.10	NA
PB_MBMC_226_1297	NA	NA	NA	NA	NA	NA	NA	NA	NA	NA	NA	NA	NA	NA	NA	NA	NA	NA	NA	NA	NA	NA
PB_MBMC_226_1298	RJX29855.1 YggS family pyridoxal phosphate-dependent enzyme [Desulfurivibrio sp.]	NA	K06997	PLP dependent protein	NA	NA	NA	NA	NA	NA	PF01168.21	Ala_racemase_N	TIGR00044	TIGR00044: pyridoxal phosphate enzyme, YggS family	COG0325	Predicted enzyme with a TIM-barrel fold		NA	1MWN7@1224,2MJ9P@213118,2WKYN@28221,42PSG@68525,COG0325@1,COG0325@2	Pyridoxal 5'-phosphate (PLP)-binding protein, which is involved in PLP homeostasis	3.20.20.10	NA
PB_MBMC_226_1299	OGQ98328.1 hydrolase TatD [Deltaproteobacteria bacterium RIFOXYD12_FULL_55_16]	NA	K03424	TatD DNase family protein [EC:3.1.21.-]	NA	NA	NA	NA	NA	NA	PF01026.22	TatD_DNase	NA	NA	COG0084	Mg-dependent DNase		NA	1MUC0@1224,2MIBY@213118,2WMUI@28221,42MMS@68525,COG0084@1,COG0084@2	TIGRFAM hydrolase, TatD family	3.20.20.140	NA
PB_MBMC_226_1300	OKY76142.1 hypothetical protein BM485_02515 [Desulfobulbaceae bacterium DB1]	NA	K06940	uncharacterized protein	NA	NA	NA	NA	NA	NA	NA	NA	NA	NA	NA	NA		NA	1RF0Q@1224,2MPR0@213118,2WNA7@28221,42RDT@68525,COG0727@1,COG0727@2	PFAM Uncharacterised protein family (UPF0153)	NA	NA
PB_MBMC_226_1301	OGR01226.1 phosphomannomutase [Deltaproteobacteria bacterium RIFOXYD12_FULL_55_16]	NA	K01840	phosphomannomutase [EC:5.4.2.8]	NA	NA	NA	NA	NA	NA	PF02878.17,PF02879.17,PF02880.17,PF00408.21	PGM_PMM_I,PGM_PMM_II,PGM_PMM_III,PGM_PMM_IV	NA	NA	COG1109	Phosphomannomutase	5.4.2.2,5.4.2.8	NA	1MUA5@1224,2WITH@28221,42MET@68525,43T96@69541,COG1109@1,COG1109@2	Phosphoglucomutase/phosphomannomutase, C-terminal domain	3.40.120.10	NA
PB_MBMC_226_1302	OKY74683.1 hypothetical protein BM485_12655 [Desulfobulbaceae bacterium DB1]	NA	K03797	carboxyl-terminal processing protease [EC:3.4.21.102]	NA	NA	NA	NA	NA	NA	PF04187.14,PF13180.7	Cofac_haem_bdg,PDZ_2	NA	NA	COG3016	Uncharacterized iron-regulated protein		NA	1MX1I@1224,2MPWA@213118,2WQAR@28221,42U2R@68525,COG0265@1,COG0265@2,COG3016@1,COG3016@2	Haem-binding uptake, Tiki superfamily, ChaN	3.40.50.11550	NA
PB_MBMC_226_1303	EKD36006.1 hypothetical protein ACD_75C01683G0003 [uncultured bacterium]	NA	NA	NA	NA	NA	NA	NA	NA	NA	NA	NA	NA	NA	NA	NA	NA	NA	NA	NA	NA	NA
PB_MBMC_226_1304	OKY76602.1 hypothetical protein BM485_03370 [Desulfobulbaceae bacterium DB1]	NA	NA	NA	NA	NA	NA	NA	NA	NA	PF17680.2	FlgO	NA	NA	NA	NA		NA	1QUK9@1224,2WQDK@28221,42UE4@68525,COG5616@1,COG5616@2	cAMP biosynthetic process	NA	NA
PB_MBMC_226_1305	RJX31406.1 hypothetical protein C4531_07465 [Desulfurivibrio sp.]	NA	K05807	outer membrane protein assembly factor BamD	NA	NA	NA	NA	NA	NA	NA	NA	NA	NA	NA	NA	NA	NA	NA	NA	NA	NA
PB_MBMC_226_1306	RJX31407.1 hypothetical protein C4531_07470 [Desulfurivibrio sp.]	NA	NA	NA	NA	NA	NA	NA	NA	NA	PF17680.2	FlgO	NA	NA	NA	NA		NA	1QUK9@1224,2WQDK@28221,42UE4@68525,COG5616@1,COG5616@2	cAMP biosynthetic process	NA	NA
PB_MBMC_226_1307	NA	NA	NA	NA	NA	NA	NA	NA	NA	NA	NA	NA	NA	NA	NA	NA	NA	NA	NA	NA	NA	NA
PB_MBMC_226_1308	RJX29837.1 hypothetical protein C4531_09910 [Desulfurivibrio sp.]	NA	K01989	putative ABC transport system substrate-binding protein	NA	NA	NA	NA	NA	NA	PF04392.13	ABC_sub_bind	NA	NA	COG2984	ABC-type uncharacterized transport system, periplasmic component		NA	1Q1HH@1224,2WR33@28221,42UE1@68525,COG2984@1,COG2984@2	ABC transporter substrate binding protein	3.40.50.2300	NA
PB_MBMC_226_1309	RJX29836.1 hypothetical protein C4531_09905 [Desulfurivibrio sp.]	NA	K02482	two-component system, NtrC family, sensor kinase [EC:2.7.13.3]	NA	NA	NA	NA	NA	NA	PF09984.10,PF00512.26,PF02518.27	sCache_4,HisKA,HATPase_c	NA	NA	COG4191	Signal transduction histidine kinase regulating C4-dicarboxylate transport system		NA	1RCM9@1224,2MJ4J@213118,2WKHK@28221,42PGC@68525,COG4191@1,COG4191@2	ATP-binding region ATPase domain protein	3.30.565.10	NA
PB_MBMC_226_1310	OKY75232.1 hypothetical protein BM485_09660 [Desulfobulbaceae bacterium DB1]	NA	K02482	two-component system, NtrC family, sensor kinase [EC:2.7.13.3]	NA	NA	NA	NA	NA	NA	PF00072.25,PF00512.26,PF02518.27	Response_reg,HisKA,HATPase_c	NA	NA	COG4191	Signal transduction histidine kinase regulating C4-dicarboxylate transport system		NA	COG3437@1,COG3437@2,COG4191@1,COG4191@2	response regulator, receiver	3.30.565.10	NA
PB_MBMC_226_1311	OKY75228.1 putative geopeptide radical SAM maturase [Desulfobulbaceae bacterium DB1]	NA	K06871	uncharacterized protein	NA	NA	NA	NA	NA	NA	PF04055.22,PF13353.7	Radical_SAM,Fer4_12	TIGR04280	geopep_mat_rSAM: putative geopeptide radical SAM maturase	COG0641	Arylsulfatase regulator (Fe-S oxidoreductase)	4.1.99.22	NA	1R7G1@1224,2WIK2@28221,42PI5@68525,COG0641@1,COG0641@2	PFAM Radical SAM domain protein	3.20.20.70	NA
PB_MBMC_226_1312	TFG37054.1 TonB-dependent receptor [Desulfobacterales bacterium]	NA	K16089	outer membrane receptor for ferrienterochelin and colicins	NA	NA	NA	NA	NA	NA	NA	NA	NA	NA	NA	NA		NA	1MW63@1224,2MMU8@213118,2WM3U@28221,42PQU@68525,COG4206@1,COG4206@2	TonB dependent receptor	NA	NA
PB_MBMC_226_1313	NA	NA	NA	NA	NA	NA	NA	NA	NA	NA	NA	NA	NA	NA	NA	NA	NA	NA	NA	NA	NA	NA
PB_MBMC_226_1314	WP_096360836.1 amino acid permease [Sulfuricaulis limicola]	NA	K03294	basic amino acid/polyamine antiporter, APA family	NA	NA	NA	NA	NA	NA	PF13520.7	AA_permease_2	NA	NA	COG0531	Amino acid transporters		NA	1MXNJ@1224,1RMKV@1236,COG0531@1,COG0531@2	Amino Acid	1.20.1740.10	NA
PB_MBMC_226_1315	GBE52323.1 cell wall-binding protein YocH precursor [bacterium BMS3Bbin14]	NA	K08304	membrane-bound lytic murein transglycosylase A [EC:4.2.2.-]	NA	NA	NA	NA	NA	NA	PF06725.12	3D	NA	NA	COG3584	Uncharacterized protein conserved in bacteria		NA	COG3584@1,COG3584@2	3D domain protein	2.40.40.10	NA
PB_MBMC_226_1316	RJX36072.1 Tim44 domain-containing protein [Desulfurivibrio sp.]	NA	K06077	outer membrane lipoprotein SlyB	NA	NA	NA	NA	NA	NA	PF04280.16	Tim44	NA	NA	COG4395	Uncharacterized protein conserved in bacteria		NA	1NSUG@1224,2MMGK@213118,2WMXH@28221,42R4J@68525,COG4395@1,COG4395@2	Tim44	3.10.450.240	NA
PB_MBMC_226_1317	WP_027354928.1 hypothetical protein [Desulfosarcina sp. BuS5]	NA	K17592	sacsin	NA	NA	NA	NA	NA	NA	NA	NA	NA	NA	NA	NA	3.1.3.3	NA	1N2A0@1224,2WXCB@28221,432XT@68525,COG2172@1,COG2172@2	sigma factor antagonist activity	3.30.565.10	NA
PB_MBMC_226_1318	NA	NA	K08369	MFS transporter, putative metabolite:H+ symporter	NA	NA	NA	NA	NA	NA	NA	NA	NA	NA	NA	NA	NA	NA	NA	NA	NA	NA
PB_MBMC_226_1319	OPL11754.1 hypothetical protein AVO38_15605 [delta proteobacterium ML8_D]	NA	K08763	oxidised low-density lipoprotein receptor 1	NA	NA	NA	NA	NA	NA	NA	NA	NA	NA	NA	NA	NA	NA	NA	NA	NA	NA
PB_MBMC_226_1320	NA	NA	NA	NA	NA	NA	NA	NA	NA	NA	NA	NA	NA	NA	NA	NA	NA	NA	NA	NA	NA	NA
PB_MBMC_226_1321	PLX50072.1 hypothetical protein C0613_05335 [Desulfobulbaceae bacterium]	NA	K07090	uncharacterized protein	NA	NA	NA	NA	NA	NA	PF01925.20	TauE	NA	NA	COG0730	Predicted permeases		NA	1N1I6@1224,2MJ8P@213118,2WJT2@28221,42N92@68525,COG0730@1,COG0730@2	membrane transporter protein	NA	NA
PB_MBMC_226_1322	PLX50073.1 hypothetical protein C0613_05340 [Desulfobulbaceae bacterium]	NA	NA	NA	NA	NA	NA	NA	NA	NA	NA	NA	NA	NA	NA	NA	NA	NA	NA	NA	NA	NA
PB_MBMC_226_1323	NA	NA	NA	NA	NA	NA	NA	NA	NA	NA	NA	NA	NA	NA	NA	NA	NA	NA	NA	NA	NA	NA
PB_MBMC_226_1324	OGQ99117.1 hypothetical protein A2521_00685 [Deltaproteobacteria bacterium RIFOXYD12_FULL_57_12]	NA	K01147	exoribonuclease II [EC:3.1.13.1]	NA	NA	NA	NA	NA	NA	PF00773.20	RNB	NA	NA	COG0557	Exoribonuclease R	3.1.13.1	NA	1MUS6@1224,2MHMI@213118,2X6U1@28221,42NHP@68525,COG0557@1,COG0557@2	PFAM ribonuclease II	NA	NA
PB_MBMC_226_1325	RJX35964.1 GTPase Era [Desulfurivibrio sp.]	NA	K03595	GTPase	NA	NA	NA	NA	NA	NA	PF01926.24,PF07650.18	MMR_HSR1,KH_2	TIGR00436	era: GTP-binding protein Era	COG1159	GTPase		NA	1MUKT@1224,2MI0E@213118,2WJC8@28221,42MUR@68525,COG1159@1,COG1159@2	An essential GTPase that binds both GDP and GTP, with rapid nucleotide exchange. Plays a role in 16S rRNA processing and 30S ribosomal subunit biogenesis and possibly also in cell cycle regulation and energy metabolism	3.40.50.300	NA
PB_MBMC_226_1326	NA	NA	K19488	doublesex- and mab-3-related transcription factor 1	NA	NA	NA	NA	NA	NA	NA	NA	NA	NA	NA	NA	NA	NA	NA	NA	NA	NA
PB_MBMC_226_1327	RJX35961.1 glutamate--tRNA ligase [Desulfurivibrio sp.]	NA	K01885	glutamyl-tRNA synthetase [EC:6.1.1.17]	NA	NA	NA	NA	NA	NA	PF00749.22	tRNA-synt_1c	TIGR00464	gltX_bact: glutamate--tRNA ligase	COG0008	Glutamyl- and glutaminyl-tRNA synthetases	6.1.1.17,6.1.1.24	NA	1MUCR@1224,2MHXE@213118,2WJ8M@28221,42MAI@68525,COG0008@1,COG0008@2,COG1384@1,COG1384@2	Catalyzes the attachment of glutamate to tRNA(Glu) in a two-step reaction glutamate is first activated by ATP to form Glu-AMP and then transferred to the acceptor end of tRNA(Glu)	3.40.50.620	NA
PB_MBMC_226_1328	OKY76007.1 glutamine--tRNA ligase [Desulfobulbaceae bacterium DB1]	NA	K01886	glutaminyl-tRNA synthetase [EC:6.1.1.18]	NA	NA	NA	NA	NA	NA	PF00749.22,PF03950.19	tRNA-synt_1c,tRNA-synt_1c_C	TIGR00440	glnS: glutamine--tRNA ligase	COG0008	Glutamyl- and glutaminyl-tRNA synthetases	6.1.1.18	NA	1MUC8@1224,2WJ5B@28221,42MAX@68525,43SBU@69541,COG0008@1,COG0008@2	tRNA synthetases class I (E and Q), anti-codon binding domain	3.40.50.620	NA
PB_MBMC_226_1329	WP_065976499.1 glycine zipper 2TM domain-containing protein [Methylophilales bacterium LSUCC0135]	NA	K06077	outer membrane lipoprotein SlyB	NA	NA	NA	NA	NA	NA	NA	NA	NA	NA	NA	NA	NA	NA	NA	NA	NA	NA
PB_MBMC_226_1330	PLX50017.1 hypothetical protein C0613_05585 [Desulfobulbaceae bacterium]	NA	K03686	molecular chaperone DnaJ	NA	NA	NA	NA	NA	NA	NA	NA	NA	NA	NA	NA	NA	NA	NA	NA	2.10.230.20	NA
PB_MBMC_226_1331	NA	NA	K11977	E3 ubiquitin-protein ligase RNF217 [EC:2.3.2.31]	NA	NA	NA	NA	NA	NA	NA	NA	NA	NA	NA	NA	NA	NA	NA	NA	NA	NA
PB_MBMC_226_1332	OKY76407.1 phosphoribosylformimino-5-aminoimidazole carboxamide ribotide isomerase [Desulfobulbaceae bacterium DB1]	NA	K01814	phosphoribosylformimino-5-aminoimidazole carboxamide ribotide isomerase [EC:5.3.1.16]	NA	NA	NA	NA	NA	NA	PF00977.22	His_biosynth	TIGR02129	hisA_euk: phosphoribosylformimino-5-aminoimidazole carboxamide ribotide isomerase	COG0106	Phosphoribosylformimino-5-aminoimidazole carboxamide ribonucleotide (ProFAR) isomerase	3.5.4.19,3.6.1.31,5.3.1.16	NA	1R6J2@1224,2MICV@213118,2X6EQ@28221,43B0N@68525,COG0106@1,COG0106@2	Belongs to the HisA HisF family	3.20.20.70	NA
PB_MBMC_226_1333	OKY76406.1 hypothetical protein BM485_03995 [Desulfobulbaceae bacterium DB1]	NA	K18947	ATP-dependent helicase	NA	NA	NA	NA	NA	NA	NA	NA	NA	NA	NA	NA		NA	1R49F@1224,2MIE8@213118,2WPCD@28221,42P9V@68525,COG0467@1,COG0467@2	Core component of the KaiABC clock protein complex, which constitutes the main circadian regulator in cyanobacteria. Binds to DNA. The KaiABC complex may act as a promoter-nonspecific transcription regulator that represses transcription, possibly by acting on the state of chromosome compaction	3.40.50.300	NA
PB_MBMC_226_1334	OKY76405.1 translation elongation factor G [Desulfobulbaceae bacterium DB1]	NA	K02355	elongation factor G	NA	NA	NA	NA	NA	NA	PF00009.28,PF03144.26,PF14492.7,PF03764.19,PF00679.25	GTP_EFTU,GTP_EFTU_D2,EFG_III,EFG_IV,EFG_C	TIGR00484	EF-G: translation elongation factor G	COG0480	Translation elongation factors (GTPases)		NA	1MUCV@1224,2MISU@213118,2WKYU@28221,42NDG@68525,COG0480@1,COG0480@2	Catalyzes the GTP-dependent ribosomal translocation step during translation elongation. During this step, the ribosome changes from the pre-translocational (PRE) to the post- translocational (POST) state as the newly formed A-site-bound peptidyl-tRNA and P-site-bound deacylated tRNA move to the P and E sites, respectively. Catalyzes the coordinated movement of the two tRNA molecules, the mRNA and conformational changes in the ribosome	3.40.50.300	NA
PB_MBMC_226_1335	RJX36109.1 hypothetical protein C4531_00415 [Desulfurivibrio sp.]	NA	NA	NA	NA	NA	NA	NA	NA	NA	NA	NA	NA	NA	NA	NA		NA	1RFBT@1224,2MISH@213118,2WMB2@28221,42QWP@68525,COG0467@1,COG0467@2	Core component of the KaiABC clock protein complex, which constitutes the main circadian regulator in cyanobacteria. Binds to DNA. The KaiABC complex may act as a promoter-nonspecific transcription regulator that represses transcription, possibly by acting on the state of chromosome compaction	NA	NA
PB_MBMC_226_1336	WP_027352871.1 hypothetical protein [Desulfosarcina sp. BuS5]	NA	NA	NA	NA	NA	NA	NA	NA	NA	NA	NA	NA	NA	NA	NA		NA	1MZXP@1224,2C9KR@1,2MKMB@213118,2WQ5C@28221,32RPF@2,42UJQ@68525		NA	NA
PB_MBMC_226_1337	NA	NA	K04651	hydrogenase nickel incorporation protein HypA/HybF	NA	NA	NA	NA	NA	NA	NA	NA	NA	NA	NA	NA	NA	NA	NA	NA	NA	NA
PB_MBMC_226_1338	RJX29506.1 23S rRNA (guanosine(2251)-2'-O)-methyltransferase RlmB [Desulfurivibrio sp.]	NA	K03218	23S rRNA (guanosine2251-2'-O)-methyltransferase [EC:2.1.1.185]	NA	NA	NA	NA	NA	NA	PF08032.13,PF00588.20	SpoU_sub_bind,SpoU_methylase	TIGR00186	rRNA_methyl_3: RNA methyltransferase, TrmH family, group 3	COG0566	rRNA methylases	2.1.1.185	NA	1MWCM@1224,2MPUB@213118,2WPA6@28221,42MZF@68525,COG0566@1,COG0566@2	Belongs to the class IV-like SAM-binding methyltransferase superfamily. RNA methyltransferase TrmH family	3.40.1280.10	NA
PB_MBMC_226_1339	OKY75596.1 guanylate kinase [Desulfobulbaceae bacterium DB1]	NA	K00942	guanylate kinase [EC:2.7.4.8]	NA	NA	NA	NA	NA	NA	PF00625.22	Guanylate_kin	TIGR03263	guanyl_kin: guanylate kinase	COG0194	Guanylate kinase	2.7.4.8,4.1.1.23	NA	1MW92@1224,2MJYH@213118,2WNAD@28221,42R4H@68525,COG0194@1,COG0194@2	Essential for recycling GMP and indirectly, cGMP	3.30.63.10	NA
PB_MBMC_226_1340	OKY75597.1 hypothetical protein BM485_07670 [Desulfobulbaceae bacterium DB1]	NA	K09777	uncharacterized protein	NA	NA	NA	NA	NA	NA	PF04025.13	DUF370	NA	NA	COG2052	Uncharacterized protein conserved in bacteria		NA	1N0KP@1224,2MKN3@213118,2WQHH@28221,42TSK@68525,COG2052@1,COG2052@2	Belongs to the UPF0296 family	NA	NA
PB_MBMC_226_1341	PLX46712.1 YicC family protein [Desulfobulbaceae bacterium]	NA	K18173	cytochrome c oxidase assembly factor 1	NA	NA	NA	NA	NA	NA	PF03755.14,PF08340.12	YicC_N,DUF1732	TIGR00255	TIGR00255: TIGR00255 family protein	COG1561	Uncharacterized stress-induced protein		NA	1MWRA@1224,2MIFF@213118,2WJYK@28221,42RFR@68525,COG1561@1,COG1561@2	Domain of unknown function (DUF1732)	NA	NA
PB_MBMC_226_1342	OKY75778.1 rfaE bifunctional protein [Desulfobulbaceae bacterium DB1]	NA	K21344	D-glycero-beta-D-manno-heptose-7-phosphate kinase [EC:2.7.1.167]	NA	NA	NA	NA	NA	NA	PF00294.25	PfkB	NA	NA	COG2870	ADP-heptose synthase, bifunctional sugar kinase/adenylyltransferase	2.7.1.167,2.7.7.70	NA	1MV3Z@1224,2MJ7E@213118,2WIKU@28221,42MBC@68525,COG2870@1,COG2870@2	Bifunctional protein	3.40.1190.20	NA
PB_MBMC_226_1343	WP_051305728.1 alpha/beta hydrolase [Desulfobulbus mediterraneus]	NA	K01076	abhydrolase domain-containing protein 17 [EC:3.1.2.22]	NA	NA	NA	NA	NA	NA	PF12146.9	Hydrolase_4	NA	NA	COG1073	Hydrolases of the alpha/beta superfamily		NA	1RIWI@1224,1S6JM@1236,1XE76@135618,COG1073@1,COG1073@2	Serine aminopeptidase, S33	3.40.50.1820	NA
PB_MBMC_226_1344	PLX48644.1 hypothetical protein C0612_09215 [Desulfobulbaceae bacterium]	NA	K17286	erythrocyte band 7 integral membrane protein	NA	NA	NA	NA	NA	NA	PF01145.26	Band_7	NA	NA	COG0330	Membrane protease subunits, stomatin/prohibitin homologs		NA	1MUM8@1224,2MI3Y@213118,2WISZ@28221,42NX0@68525,COG0330@1,COG0330@2	PFAM band 7 protein	3.30.479.30	NA
PB_MBMC_226_1345	PLX48656.1 serine protease [Desulfobulbaceae bacterium]	NA	K07403	membrane-bound serine protease (ClpP class)	NA	NA	NA	NA	NA	NA	PF01957.19	NfeD	NA	NA	COG1030	Membrane-bound serine protease (ClpP class)		NA	1MUJN@1224,1RN3U@1236,1WXRD@135613,COG1030@1,COG1030@2	NfeD-like C-terminal, partner-binding	3.90.226.10	NA
PB_MBMC_226_1346	RJX32927.1 VWA domain-containing protein [Desulfurivibrio sp.]	NA	K07114	Ca-activated chloride channel homolog	NA	NA	NA	NA	NA	NA	PF00092.29	VWA	NA	NA	NA	NA		NA	COG2304@1,COG2304@2	oxidoreductase activity	3.40.50.410	NA
PB_MBMC_226_1347	KPJ99644.1 hypothetical protein AMJ60_04365 [Desulfobacterales bacterium SG8_35]	NA	K07114	Ca-activated chloride channel homolog	NA	NA	NA	NA	NA	NA	PF13519.7	VWA_2	NA	NA	NA	NA		NA	2IYZ1@203682,COG0457@1,COG0457@2,COG2304@1,COG2304@2	von Willebrand factor, type A	3.40.50.410	NA
PB_MBMC_226_1348	PLX52758.1 hypothetical protein C0612_01010 [Desulfobulbaceae bacterium]	NA	K16258	mxaK protein	NA	NA	NA	NA	NA	NA	PF13414.7	TPR_11	NA	NA	NA	NA		NA	1FFR7@1090,COG0457@1,COG0457@2	Tetratricopeptide repeat	1.25.40.10	NA
PB_MBMC_226_1349	RJX32925.1 hypothetical protein C4531_05980 [Desulfurivibrio sp.]	NA	NA	NA	NA	NA	NA	NA	NA	NA	PF13584.7,PF13584.7	BatD,BatD	NA	NA	NA	NA		NA	2IWZ3@203682,COG0457@1,COG0457@2	Oxygen tolerance	NA	NA
PB_MBMC_226_1350	RJX32914.1 hypothetical protein C4531_05920 [Desulfurivibrio sp.]	NA	K04018	formate-dependent nitrite reductase complex subunit NrfG	NA	NA	NA	NA	NA	NA	NA	NA	NA	NA	NA	NA		NA	1MXK4@1224,2MJ6C@213118,2WM9F@28221,42PK9@68525,COG0457@1,COG0457@2	Oxygen tolerance	1.25.40.10	NA
PB_MBMC_226_1351	PKN19584.1 D-glycero-beta-D-manno-heptose 1-phosphate adenylyltransferase [Deltaproteobacteria bacterium HGW-Deltaproteobacteria-3]	NA	K03272	D-beta-D-heptose 7-phosphate kinase / D-beta-D-heptose 1-phosphate adenosyltransferase [EC:2.7.1.167 2.7.7.70]	NA	NA	NA	NA	NA	NA	PF00795.23,PF01467.27	CN_hydrolase,CTP_transf_like	TIGR02199	rfaE_dom_II: bifunctional protein RfaE, domain II	COG2870	ADP-heptose synthase, bifunctional sugar kinase/adenylyltransferase	2.7.1.167,2.7.7.39,2.7.7.70	NA	1REW3@1224,2MJTC@213118,2WPTP@28221,42SGQ@68525,COG0388@1,COG0388@2,COG0615@1,COG0615@2	Catalyzes the ADP transfer from ATP to D-glycero-beta-D- manno-heptose 1-phosphate, yielding ADP-D-glycero-beta-D-manno- heptose	3.60.110.10	NA
PB_MBMC_226_1352	WP_136816157.1 Txe/YoeB family addiction module toxin [Desulfopila sp. IMCC35006]	NA	K19158	toxin YoeB [EC:3.1.-.-]	NA	NA	NA	NA	NA	NA	PF06769.15	YoeB_toxin	TIGR02116	toxin_Txe_YoeB: addiction module toxin, Txe/YoeB family	COG4115	Uncharacterized protein conserved in bacteria		NA	1MZBP@1224,1S99Z@1236,COG4115@1,COG4115@2	Addiction module toxin, Txe YoeB	3.30.2310.20	NA
PB_MBMC_226_1353	RJX17503.1 type II toxin-antitoxin system prevent-host-death family antitoxin [Desulfobulbus sp.]	NA	K19159	antitoxin YefM	NA	NA	NA	NA	NA	NA	PF02604.20	PhdYeFM_antitox	TIGR01552	phd_fam: prevent-host-death family protein	COG2161	Antitoxin of toxin-antitoxin stability system	2.3.1.15	NA	1N6X6@1224,1SDQ0@1236,1XR2H@135619,COG2161@1,COG2161@2	Antitoxin component of a toxin-antitoxin (TA) module	3.40.1620.10	NA
PB_MBMC_226_1354	OGA42739.1 hypothetical protein A3G24_18305 [Betaproteobacteria bacterium RIFCSPLOWO2_12_FULL_62_13]	NA	NA	NA	NA	NA	NA	NA	NA	NA	NA	NA	NA	NA	NA	NA	NA	NA	NA	NA	NA	NA
PB_MBMC_226_1355	RLB74792.1 hypothetical protein DRH03_00030 [Deltaproteobacteria bacterium]	NA	K12340	outer membrane protein	NA	NA	NA	NA	NA	NA	PF02321.19,PF02321.19	OEP,OEP	NA	NA	COG1538	Outer membrane protein		NA	1PTZ6@1224,2M70F@213113,2WNMB@28221,42RK2@68525,COG1538@1,COG1538@2	Outer membrane efflux protein	1.20.1600.10	NA
PB_MBMC_226_1356	RLB74793.1 hypothetical protein DRH03_00035 [Deltaproteobacteria bacterium]	NA	K18302	membrane fusion protein, multidrug efflux system	NA	NA	NA	NA	NA	NA	PF16576.6	HlyD_D23	TIGR01730	RND_mfp: efflux transporter, RND family, MFP subunit	COG0845	Membrane-fusion protein		NA	1R4JA@1224,1RPS5@1236,460U1@72273,COG0845@1,COG0845@2	Belongs to the membrane fusion protein (MFP) (TC 8.A.1) family	2.40.30.170	NA
PB_MBMC_226_1357	RLC17048.1 AcrB/AcrD/AcrF family protein [Deltaproteobacteria bacterium]	NA	K18303	multidrug efflux pump	NA	NA	NA	NA	NA	NA	PF00873.20	ACR_tran	NA	NA	COG0841	Cation/multidrug efflux pump		NA	1MU48@1224,2MG2S@213115,2WJ2A@28221,42MQ0@68525,COG0841@1,COG0841@2	Belongs to the resistance-nodulation-cell division (RND) (TC 2.A.6) family	3.30.70.1430	NA
PB_MBMC_226_1358	RJX34814.1 DNA-directed RNA polymerase subunit beta' [Desulfurivibrio sp.]	NA	K13797	DNA-directed RNA polymerase subunit beta-beta' [EC:2.7.7.6]	NA	NA	NA	NA	NA	NA	PF00623.21,PF00623.21,PF04983.19,PF05000.18,PF04998.18	RNA_pol_Rpb1_2,RNA_pol_Rpb1_2,RNA_pol_Rpb1_3,RNA_pol_Rpb1_4,RNA_pol_Rpb1_5	TIGR02386	rpoC_TIGR: DNA-directed RNA polymerase, beta' subunit	COG0086	DNA-directed RNA polymerase, beta' subunit/160 kD subunit	2.7.7.6	NA	1MU3M@1224,2MIYJ@213118,2WISU@28221,42NAW@68525,COG0086@1,COG0086@2	DNA-dependent RNA polymerase catalyzes the transcription of DNA into RNA using the four ribonucleoside triphosphates as substrates	2.40.50.100	NA
PB_MBMC_226_1359	PHR23520.1 30S ribosomal protein S12 [Desulfotalea sp.]	NA	K02950	small subunit ribosomal protein S12	NA	NA	NA	NA	NA	NA	PF00164.26	Ribosom_S12_S23	TIGR00981	rpsL_bact: ribosomal protein uS12	COG0048	Ribosomal protein S12		NA	1RCWY@1224,2MJVJ@213118,2WND8@28221,42RDQ@68525,COG0048@1,COG0048@2	Interacts with and stabilizes bases of the 16S rRNA that are involved in tRNA selection in the A site and with the mRNA backbone. Located at the interface of the 30S and 50S subunits, it traverses the body of the 30S subunit contacting proteins on the other side and probably holding the rRNA structure together. The combined cluster of proteins S8, S12 and S17 appears to hold together the shoulder and platform of the 30S subunit	2.40.50.140	NA
PB_MBMC_226_1360	RJX34812.1 30S ribosomal protein S7 [Desulfurivibrio sp.]	NA	K02992	small subunit ribosomal protein S7	NA	NA	NA	NA	NA	NA	PF00177.22	Ribosomal_S7	TIGR01029	rpsG_bact: ribosomal protein uS7	COG0049	Ribosomal protein S7		NA	1MXC8@1224,2MJJG@213118,2WNFM@28221,42QR7@68525,COG0049@1,COG0049@2	One of the primary rRNA binding proteins, it binds directly to 16S rRNA where it nucleates assembly of the head domain of the 30S subunit. Is located at the subunit interface close to the decoding center, probably blocks exit of the E-site tRNA	1.10.455.10	NA
PB_MBMC_226_1361	RJX34811.1 elongation factor G [Desulfurivibrio sp.]	NA	K02355	elongation factor G	NA	NA	NA	NA	NA	NA	PF00009.28,PF03144.26,PF14492.7,PF03764.19,PF00679.25	GTP_EFTU,GTP_EFTU_D2,EFG_III,EFG_IV,EFG_C	TIGR00484	EF-G: translation elongation factor G	COG0480	Translation elongation factors (GTPases)		NA	1MUCV@1224,2MIK2@213118,2WIM7@28221,42M4T@68525,COG0480@1,COG0480@2	Catalyzes the GTP-dependent ribosomal translocation step during translation elongation. During this step, the ribosome changes from the pre-translocational (PRE) to the post- translocational (POST) state as the newly formed A-site-bound peptidyl-tRNA and P-site-bound deacylated tRNA move to the P and E sites, respectively. Catalyzes the coordinated movement of the two tRNA molecules, the mRNA and conformational changes in the ribosome	3.40.50.300	NA
PB_MBMC_226_1362	OKY74733.1 translation elongation factor Tu [Desulfobulbaceae bacterium DB1]	NA	K02358	elongation factor Tu	NA	NA	NA	NA	NA	NA	PF00009.28	GTP_EFTU	NA	NA	COG0050	GTPases - translation elongation factors		NA	1TPKC@1239,2485I@186801,36E5N@31979,COG0050@1,COG0050@2	This protein promotes the GTP-dependent binding of aminoacyl-tRNA to the A-site of ribosomes during protein biosynthesis	3.40.50.300	NA
PB_MBMC_226_1363	OGQ99286.1 hypothetical protein A2521_13735 [Deltaproteobacteria bacterium RIFOXYD12_FULL_57_12]	NA	K01524	exopolyphosphatase / guanosine-5'-triphosphate,3'-diphosphate pyrophosphatase [EC:3.6.1.11 3.6.1.40]	NA	NA	NA	NA	NA	NA	PF02541.17	Ppx-GppA	NA	NA	COG0248	Exopolyphosphatase	3.6.1.11,3.6.1.40	NA	1TS3I@1239,248EW@186801,3WAMG@53433,COG0248@1,COG0248@2	PFAM Ppx GppA phosphatase	3.30.420.150	NA
PB_MBMC_226_1364	OKY73658.1 IMP dehydrogenase [Desulfobulbaceae bacterium DB1]	NA	K00088	IMP dehydrogenase [EC:1.1.1.205]	NA	NA	NA	NA	NA	NA	PF00478.26,PF00571.29,PF00571.29	IMPDH,CBS,CBS	TIGR01302	IMP_dehydrog: inosine-5'-monophosphate dehydrogenase	COG0516	IMP dehydrogenase/GMP reductase	1.1.1.205	NA	1MUJM@1224,2MHSU@213118,2WJ5H@28221,42M2M@68525,COG0516@1,COG0516@2,COG0517@1,COG0517@2	Catalyzes the conversion of inosine 5'-phosphate (IMP) to xanthosine 5'-phosphate (XMP), the first committed and rate- limiting step in the de novo synthesis of guanine nucleotides, and therefore plays an important role in the regulation of cell growth	3.20.20.70	NA
PB_MBMC_226_1365	OKY73657.1 glutamine-hydrolyzing GMP synthase [Desulfobulbaceae bacterium DB1]	NA	K01951	GMP synthase (glutamine-hydrolysing) [EC:6.3.5.2]	NA	NA	NA	NA	NA	NA	PF00117.29,PF03054.17,PF00958.23	GATase,tRNA_Me_trans,GMP_synt_C	TIGR00884	guaA_Cterm: GMP synthase (glutamine-hydrolyzing), C-terminal domain	COG0519	GMP synthase, PP-ATPase domain/subunit	2.3.1.128,6.3.5.2	NA	1MU2A@1224,2MJ7G@213118,2WJ6D@28221,42M0I@68525,COG0519@1,COG0519@2	Catalyzes the synthesis of GMP from XMP	3.40.50.620	NA
PB_MBMC_226_1366	OKY73731.1 NYN domain-containing protein [Desulfobulbaceae bacterium DB1]	NA	K03704	cold shock protein	NA	NA	NA	NA	NA	NA	PF01936.19	NYN	NA	NA	COG1432	Uncharacterized conserved protein		NA	1QC1U@1224,2MNHU@213118,2WPYX@28221,42TAH@68525,COG1432@1,COG1432@2	NYN domain	3.40.50.1010	NA
PB_MBMC_226_1367	NA	NA	NA	NA	NA	NA	NA	NA	NA	NA	NA	NA	NA	NA	NA	NA	NA	NA	NA	NA	NA	NA
PB_MBMC_226_1368	RJX35306.1 hypothetical protein C4531_02330 [Desulfurivibrio sp.]	NA	NA	NA	NA	NA	NA	NA	NA	NA	NA	NA	NA	NA	NA	NA		NA	2EN8Q@1,2GHZM@200940,33FWH@2		NA	NA
PB_MBMC_226_1369	OIP49632.1 transcriptional regulator [Desulfobacterales bacterium CG2_30_60_27]	NA	K04651	hydrogenase nickel incorporation protein HypA/HybF	NA	NA	NA	NA	NA	NA	PF09723.11	Zn-ribbon_8	TIGR02605	CxxC_CxxC_SSSS: putative regulatory protein, FmdB family	NA	NA		NA	1N6Q9@1224,2MKWE@213118,2WR87@28221,42V24@68525,COG2331@1,COG2331@2	regulatory protein, FmdB family	NA	NA
PB_MBMC_226_1370	RJX35308.1 tRNA preQ1(34) S-adenosylmethionine ribosyltransferase-isomerase QueA [Desulfurivibrio sp.]	NA	K07568	S-adenosylmethionine:tRNA ribosyltransferase-isomerase [EC:2.4.99.17]	NA	NA	NA	NA	NA	NA	PF02547.16	Queuosine_synth	TIGR00113	queA: S-adenosylmethionine:tRNA ribosyltransferase-isomerase	COG0809	S-adenosylmethionine:tRNA-ribosyltransferase-isomerase (queuine synthetase)	2.4.2.29,2.4.99.17	NA	1MUH3@1224,2MHXV@213118,2WJ9W@28221,42MMG@68525,COG0809@1,COG0809@2	Transfers and isomerizes the ribose moiety from AdoMet to the 7-aminomethyl group of 7-deazaguanine (preQ1-tRNA) to give epoxyqueuosine (oQ-tRNA)	3.40.1780.10	NA
PB_MBMC_226_1371	TFG35444.1 DUF2065 domain-containing protein [Desulfobacterales bacterium]	NA	K09937	uncharacterized protein	NA	NA	NA	NA	NA	NA	PF09838.10	DUF2065	NA	NA	NA	NA		NA	1PKNQ@1224,2MM97@213118,2X0TB@28221,42X3S@68525,COG3242@1,COG3242@2	Uncharacterized protein conserved in bacteria (DUF2065)	NA	NA
PB_MBMC_226_1372	WP_006421631.1 ABC transporter permease [delta proteobacterium NaphS2]	NA	K02066	phospholipid/cholesterol/gamma-HCH transport system permease protein	NA	NA	NA	NA	NA	NA	PF02405.17	MlaE	NA	NA	COG0767	ABC-type transport system involved in resistance to organic solvents, permease component		NA	1MVPN@1224,2MQ7Q@213462,2WKC7@28221,42MG3@68525,COG0767@1,COG0767@2	COGs COG0767 ABC-type transport system involved in resistance to organic solvents permease component	NA	NA
PB_MBMC_226_1373	WP_006421610.1 ATP-binding cassette domain-containing protein [delta proteobacterium NaphS2]	NA	K02065	phospholipid/cholesterol/gamma-HCH transport system ATP-binding protein	NA	NA	NA	NA	NA	NA	PF00005.28	ABC_tran	NA	NA	COG1127	ABC-type transport system involved in resistance to organic solvents, ATPase component		NA	1MUSD@1224,2MQ9V@213462,2WKHW@28221,42NTG@68525,COG1127@1,COG1127@2	ABC-type transport system involved in resistance to organic solvents, ATPase component	3.40.50.300	NA
PB_MBMC_226_1374	WP_136797810.1 MCE family protein [Desulfopila sp. IMCC35004]	NA	K06192	paraquat-inducible protein B	NA	NA	NA	NA	NA	NA	PF02470.21	MlaD	NA	NA	COG1463	ABC-type transport system involved in resistance to organic solvents, periplasmic component		NA	1Q6ZU@1224,2MRII@213462,2WNF0@28221,42RZ3@68525,COG1463@1,COG1463@2	MlaD protein	NA	NA
PB_MBMC_226_1375	PZN71990.1 hypothetical protein DM484_25205 [Candidatus Methyloumidiphilus alinensis]	NA	K09857	uncharacterized protein	NA	NA	NA	NA	NA	NA	PF03886.14	ABC_trans_aux	NA	NA	COG3009	Uncharacterized protein conserved in bacteria		NA	1N8BW@1224,1S576@1236,1WYCB@135613,COG3009@1,COG3009@2	ABC-type transport auxiliary lipoprotein component	3.40.50.10610	NA
PB_MBMC_226_1376	OIP65512.1 hypothetical protein AUK29_02455 [Nitrospirae bacterium CG2_30_53_67]	NA	K07636	two-component system, OmpR family, phosphate regulon sensor histidine kinase PhoR [EC:2.7.13.3]	NA	NA	NA	NA	NA	NA	PF01590.27,PF14501.7	GAF,HATPase_c_5	NA	NA	COG0642	Signal transduction histidine kinase		NA	COG4191@1,COG4191@2	Histidine kinase	3.30.450.40	NA
PB_MBMC_226_1377	PXF55763.1 alpha-glucan phosphorylase [Deltaproteobacteria bacterium]	NA	K16153	glycogen phosphorylase/synthase [EC:2.4.1.1 2.4.1.11]	GT35(122-623)	NA	GT35(2)	NA	GT35	NA	PF11897.9,PF00343.21,PF00343.21,PF00343.21	DUF3417,Phosphorylase,Phosphorylase,Phosphorylase	TIGR02094	more_P_ylases: alpha-glucan phosphorylases	COG0058	Glucan phosphorylase	2.4.1.1,2.4.1.8	NA	2IY0J@203682,COG0058@1,COG0058@2	COG0058 Glucan phosphorylase	3.40.50.2000	NA
PB_MBMC_226_1378	RJX27571.1 penicillin-binding protein 1B [Desulfurivibrio sp.]	NA	K05365	penicillin-binding protein 1B [EC:2.4.1.129 3.4.16.4]	NA	NA	NA	NA	NA	NA	NA	NA	NA	NA	NA	NA	2.4.1.129,3.4.16.4	NA	1QTST@1224,2WJEM@28221,42Q00@68525,43UHA@69541,COG0744@1,COG0744@2	Bifunctional transglycosylase second domain	3.40.710.10	NA
PB_MBMC_226_1379	PLX46684.1 hypothetical protein C0612_11860 [Desulfobulbaceae bacterium]	NA	K02656	type IV pilus assembly protein PilF	NA	NA	NA	NA	NA	NA	PF14559.7	TPR_19	NA	NA	NA	NA		NA	1QZ5S@1224,2WSKB@28221,42XK8@68525,43V3K@69541,COG3063@1,COG3063@2	Tetratricopeptide repeat	1.25.40.10	NA
PB_MBMC_226_1380	OEU80929.1 hypothetical protein BA872_04370 [Desulfobacterales bacterium C00003060]	NA	K07714	two-component system, NtrC family, response regulator AtoC	NA	NA	NA	NA	NA	NA	PF00072.25,PF00158.27,PF02954.20	Response_reg,Sigma54_activat,HTH_8	NA	NA	COG2204	Response regulator containing CheY-like receiver, AAA-type ATPase, and DNA-binding domains		NA	2NQQY@2323,COG2204@1,COG2204@2	Sigma-54 interaction domain	3.40.50.300	NA
PB_MBMC_226_1381	RJX24877.1 histidinol-phosphatase HisJ family protein [Desulfurivibrio sp.]	NA	K04486	histidinol-phosphatase (PHP family) [EC:3.1.3.15]	NA	NA	NA	NA	NA	NA	PF02811.20	PHP	TIGR01856	hisJ_fam: histidinol phosphate phosphatase, HisJ family	COG1387	Histidinol phosphatase and related hydrolases of the PHP family	3.1.3.15	NA	1RCEG@1224,2MJV3@213118,2WNXK@28221,42MIM@68525,COG1387@1,COG1387@2	TIGRFAM histidinol phosphate phosphatase HisJ family	3.20.20.140	NA
PB_MBMC_226_1382	OKY76642.1 pancreas/duodenum homeobox protein 1 [Desulfobulbaceae bacterium DB1]	NA	NA	NA	NA	NA	NA	NA	NA	NA	NA	NA	NA	NA	NA	NA		NA	1N181@1224,2CR0D@1,2MKEU@213118,2WQW4@28221,32SN5@2,42U36@68525		NA	NA
PB_MBMC_226_1383	OIP44373.1 DNA helicase UvrD [Desulfobacterales bacterium CG2_30_60_27]	NA	K03657	DNA helicase II / ATP-dependent DNA helicase PcrA [EC:3.6.4.12]	NA	NA	NA	NA	NA	NA	PF00580.22	UvrD-helicase	NA	NA	COG0210	Superfamily I DNA and RNA helicases	3.6.4.12	NA	1MU0G@1224,2M9BW@213115,2WJR3@28221,42MKU@68525,COG0210@1,COG0210@2	PFAM UvrD REP helicase	3.40.50.300	NA
PB_MBMC_226_1384	RLB65733.1 polysaccharide deacetylase [Deltaproteobacteria bacterium]	NA	K13539	leishmanolysin-like peptidase [EC:3.4.24.-]	-	NA	CE0(1)	NA	-	NA	PF11959.9	DUF3473	NA	NA	NA	NA		NA	1MWMZ@1224,1RREJ@1236,4663C@72275,COG0726@1,COG0726@2	xylanase chitin deacetylase	3.20.20.370	NA
PB_MBMC_226_1385	SPD74996.1 Exopolysaccharide synthesis membrane protein H (Exosortase) [uncultured Desulfobacterium sp.]	NA	NA	NA	NA	NA	NA	NA	NA	NA	PF09721.11	Exosortase_EpsH	TIGR02602	8TM_EpsH: exosortase	NA	NA		NA	1MXZG@1224,2WMY8@28221,42R3N@68525,43U07@69541,COG1269@1,COG1269@2	Transmembrane exosortase (Exosortase_EpsH)	NA	NA
PB_MBMC_226_1386	OEU81659.1 EpsI family protein, partial [Desulfobulbaceae bacterium C00003063]	NA	NA	NA	NA	NA	NA	NA	NA	NA	PF11984.9	DUF3485	TIGR02914	EpsI_fam: EpsI family protein	NA	NA		NA	1NXBF@1224,2WVYH@28221,430IM@68525,COG1269@1,COG1269@2	Protein of unknown function (DUF3485)	NA	NA
PB_MBMC_226_1387	SPD74998.1 putative Glycosyl transferase, family II [uncultured Desulfobacterium sp.]	NA	K11936	poly-beta-1,6-N-acetyl-D-glucosamine synthase [EC:2.4.1.-]	GT2_Glycos_transf_2(48-193)	NA	-	NA	-	NA	PF00535.27	Glycos_transf_2	NA	NA	COG1215	Glycosyltransferases, probably involved in cell wall biogenesis		NA	1TPY9@1239,4HF9W@91061,COG1215@1,COG1215@2	Glycosyltransferase like family 2	3.90.550.10	NA
PB_MBMC_226_1388	WP_119735875.1 transposase [Herbaspirillum sp. K2R10-39]	NA	K07491	putative transposase	NA	NA	NA	NA	NA	NA	PF01797.17	Y1_Tnp	NA	NA	COG1943	Transposase and inactivated derivatives		NA	1RCWW@1224,1S3ZJ@1236,1WY9M@135613,COG1943@1,COG1943@2	PFAM Transposase IS200 like	3.30.70.1290	NA
PB_MBMC_226_1389	OQY52040.1 hypothetical protein B6247_17945 [Beggiatoa sp. 4572_84]	NA	K07155	quercetin 2,3-dioxygenase [EC:1.13.11.24]	NA	NA	NA	NA	NA	NA	PF07883.12	Cupin_2	NA	NA	COG0662	Mannose-6-phosphate isomerase		NA	COG0662@1,COG0662@2	Cupin 2, conserved barrel domain protein	2.60.120.10	NA
PB_MBMC_226_1390	PHR22852.1 restriction endonuclease subunit R [Desulfotalea sp.]	NA	K01153	type I restriction enzyme, R subunit [EC:3.1.21.3]	NA	NA	NA	NA	NA	NA	PF04313.15	HSDR_N	NA	NA	COG4096	Type I site-specific restriction-modification system, R (restriction) subunit and related helicases	3.1.21.3	NA	1QTS7@1224,2MIGV@213118,2WK28@28221,42MXU@68525,COG4096@1,COG4096@2	EcoEI R protein C-terminal	3.90.1570.30	NA
PB_MBMC_226_1391	PIU30709.1 hydroxyacid dehydrogenase [Syntrophobacteraceae bacterium CG07_land_8_20_14_0_80_61_8]	NA	NA	NA	NA	NA	NA	NA	NA	NA	PF13310.7	Virulence_RhuM	NA	NA	COG3943	Virulence protein		NA	2Y2SY@28890,COG3943@1,arCOG04956@2157	Virulence protein RhuM family	NA	NA
PB_MBMC_226_1392	NA	NA	NA	NA	NA	NA	NA	NA	NA	NA	NA	NA	NA	NA	NA	NA	NA	NA	NA	NA	NA	NA
PB_MBMC_226_1393	PHR22850.1 type I restriction endonuclease subunit S [Desulfotalea sp.]	NA	NA	NA	NA	NA	NA	NA	NA	NA	NA	NA	NA	NA	NA	NA	3.1.21.3	NA	1R4KU@1224,2MKR3@213118,2WR3V@28221,42SK0@68525,COG0732@1,COG0732@2	Type I restriction modification DNA specificity domain	NA	NA
PB_MBMC_226_1394	AGF77217.1 Putative redox-active protein [Desulfocapsa sulfexigens DSM 10523]	NA	NA	NA	NA	NA	NA	NA	NA	NA	PF09719.11	C_GCAxxG_C_C	NA	NA	NA	NA	NA	NA	NA	NA	NA	NA
PB_MBMC_226_1395	WP_014811297.1 TIGR03943 family protein [Desulfomonile tiedjei]	NA	K08986	putative membrane protein	NA	NA	NA	NA	NA	NA	NA	NA	TIGR03943	TIGR03943: TIGR03943 family protein	COG3689	Predicted membrane protein		NA	1NAK8@1224,2MSF7@213462,2WRMG@28221,42VKB@68525,COG3689@1,COG3689@2	TIGRFAM TIGR03943 family protein	NA	NA
PB_MBMC_226_1396	WP_015403300.1 permease [Desulfocapsa sulfexigens]	NA	K07089	uncharacterized protein	NA	NA	NA	NA	NA	NA	PF03773.14	ArsP_1	NA	NA	COG0701	Predicted permeases		NA	1RAGH@1224,2MJK8@213118,2WN44@28221,42QUJ@68525,COG0701@1,COG0701@2	Predicted permease	NA	NA
PB_MBMC_226_1397	OKY73702.1 dihydroorotase [Desulfobulbaceae bacterium DB1]	NA	K01465	dihydroorotase [EC:3.5.2.3]	NA	NA	NA	NA	NA	NA	PF01979.21	Amidohydro_1	TIGR00857	pyrC_multi: dihydroorotase, multifunctional complex type	COG0044	Dihydroorotase and related cyclic amidohydrolases	3.5.2.3	NA	1MVXY@1224,2MI0K@213118,2WJH8@28221,42MJ9@68525,COG0044@1,COG0044@2	Belongs to the metallo-dependent hydrolases superfamily. DHOase family. Class I DHOase subfamily	3.20.20.140	NA
PB_MBMC_226_1398	RJX26602.1 flagellar biosynthesis protein FlgC [Desulfurivibrio sp.]	NA	K02388	flagellar basal-body rod protein FlgC	NA	NA	NA	NA	NA	NA	PF00460.21,PF06429.14	Flg_bb_rod,Flg_bbr_C	NA	NA	NA	NA		NA	1NC8Z@1224,2WRBM@28221,42V6Q@68525,COG4786@1,COG4786@2	Belongs to the flagella basal body rod proteins family	NA	NA
PB_MBMC_226_1399	PLX46846.1 type I DNA topoisomerase [Desulfobulbaceae bacterium]	NA	K03168	DNA topoisomerase I [EC:5.6.2.1]	NA	NA	NA	NA	NA	NA	PF01751.23,PF01131.21,PF01396.20,PF01396.20,PF01396.20	Toprim,Topoisom_bac,zf-C4_Topoisom,zf-C4_Topoisom,zf-C4_Topoisom	TIGR01051	topA_bact: DNA topoisomerase I	COG0550	Topoisomerase IA	5.99.1.2	NA	1MUFZ@1224,2MITA@213118,2WJTT@28221,42MM9@68525,COG0550@1,COG0550@2	Releases the supercoiling and torsional tension of DNA, which is introduced during the DNA replication and transcription, by transiently cleaving and rejoining one strand of the DNA duplex. Introduces a single-strand break via transesterification at a target site in duplex DNA. The scissile phosphodiester is attacked by the catalytic tyrosine of the enzyme, resulting in the formation of a DNA-(5'-phosphotyrosyl)-enzyme intermediate and the expulsion of a 3'-OH DNA strand. The free DNA strand then undergoes passage around the unbroken strand, thus removing DNA supercoils. Finally, in the religation step, the DNA 3'-OH attacks the covalent intermediate to expel the active-site tyrosine and restore the DNA phosphodiester backbone	2.70.20.10	NA
PB_MBMC_226_1400	RJX26604.1 DNA-protecting protein DprA [Desulfurivibrio sp.]	NA	K04096	DNA processing protein	NA	NA	NA	NA	NA	NA	PF17782.2	DprA_WH	NA	NA	NA	NA	5.99.1.2	NA	2IX3D@203682,COG0758@1,COG0758@2	TIGRFAM DNA protecting protein DprA	1.10.10.10	NA
PB_MBMC_226_1401	WP_155323952.1 5-oxoprolinase [Desulfosarcina ovata]	NA	K01469	5-oxoprolinase (ATP-hydrolysing) [EC:3.5.2.9]	NA	NA	NA	NA	NA	NA	PF05378.14,PF01968.19	Hydant_A_N,Hydantoinase_A	NA	NA	COG0145	N-methylhydantoinase A/acetone carboxylase, beta subunit	3.5.2.14,3.5.2.9,6.4.1.6,6.4.1.8	NA	1MU2Y@1224,2MJWY@213118,2X7WN@28221,42NFP@68525,COG0145@1,COG0145@2,COG0146@1,COG0146@2	Hydantoinase oxoprolinase N-terminal region	NA	NA
PB_MBMC_226_1402	OQX24738.1 cell filamentation protein Fic [Desulfobacteraceae bacterium IS3]	NA	K04095	cell filamentation protein	NA	NA	NA	NA	NA	NA	PF13776.7,PF02661.19	DUF4172,Fic	NA	NA	COG3177	Uncharacterized conserved protein		NA	1MV69@1224,2WJHZ@28221,42MB3@68525,COG3177@1,COG3177@2	PFAM filamentation induced by cAMP protein Fic	1.10.3290.10	NA
PB_MBMC_226_1403	NA	NA	NA	NA	NA	NA	NA	NA	NA	NA	NA	NA	NA	NA	NA	NA	NA	NA	NA	NA	NA	NA
PB_MBMC_226_1404	RJP85395.1 TetR/AcrR family transcriptional regulator [Desulfobacteraceae bacterium]	NA	K13770	TetR/AcrR family transcriptional regulator, fatty acid metabolism regulator protein	NA	NA	NA	NA	NA	NA	PF00440.24	TetR_N	NA	NA	COG1309	Transcriptional regulator		NA	1UWC3@1239,25MKA@186801,266A8@186807,COG1309@1,COG1309@2	Bacterial regulatory proteins, tetR family	1.10.357.10	NA
PB_MBMC_226_1405	RLB64510.1 hypothetical protein DRH04_11410 [Deltaproteobacteria bacterium]	NA	K12340	outer membrane protein	NA	NA	NA	NA	NA	NA	PF02321.19,PF02321.19	OEP,OEP	NA	NA	COG1538	Outer membrane protein		NA	1PTZ6@1224,2M70F@213113,2WNMB@28221,42RK2@68525,COG1538@1,COG1538@2	Outer membrane efflux protein	1.20.1600.10	NA
PB_MBMC_226_1406	RLB64511.1 hypothetical protein DRH04_11415, partial [Deltaproteobacteria bacterium]	NA	K03585	membrane fusion protein, multidrug efflux system	NA	NA	NA	NA	NA	NA	PF16576.6	HlyD_D23	TIGR01730	RND_mfp: efflux transporter, RND family, MFP subunit	COG0845	Membrane-fusion protein		NA	1V2JZ@1239,24A5A@186801,261XD@186807,COG0845@1,COG0845@2	Belongs to the membrane fusion protein (MFP) (TC 8.A.1) family	2.40.30.170	NA
PB_MBMC_226_1407	OEU84265.1 acriflavin resistance protein, partial [Desulfobacterales bacterium S5133MH4]	NA	K03296	hydrophobic/amphiphilic exporter-1 (mainly G- bacteria), HAE1 family	NA	NA	NA	NA	NA	NA	PF00873.20	ACR_tran	NA	NA	COG0841	Cation/multidrug efflux pump		NA	1TQ03@1239,2491S@186801,260X3@186807,COG0841@1,COG0841@2	Belongs to the resistance-nodulation-cell division (RND) (TC 2.A.6) family	3.30.70.1430	NA
PB_MBMC_226_1408	WP_073040974.1 efflux RND transporter permease subunit [Desulfacinum infernum]	NA	K03296	hydrophobic/amphiphilic exporter-1 (mainly G- bacteria), HAE1 family	NA	NA	NA	NA	NA	NA	PF00873.20	ACR_tran	NA	NA	COG0841	Cation/multidrug efflux pump		NA	1TQ03@1239,2491S@186801,260X3@186807,COG0841@1,COG0841@2	Belongs to the resistance-nodulation-cell division (RND) (TC 2.A.6) family	3.30.70.1320	NA
PB_MBMC_226_1409	OKY76897.1 preprotein translocase subunit SecF [Desulfobulbaceae bacterium DB1]	NA	K12257	SecD/SecF fusion protein	NA	NA	NA	NA	NA	NA	PF07549.15,PF02355.17,PF07549.15	Sec_GG,SecD_SecF,Sec_GG	TIGR01129	secD: protein-export membrane protein SecD	COG0342	Preprotein translocase subunit SecD		NA	1MV5U@1224,2MHS8@213118,2WJCI@28221,42M6V@68525,COG0341@1,COG0341@2,COG0342@1,COG0342@2	Part of the Sec protein translocase complex. Interacts with the SecYEG preprotein conducting channel. SecDF uses the proton motive force (PMF) to complete protein translocation after the ATP-dependent function of SecA	3.30.1360.200	NA
PB_MBMC_226_1410	RLB80369.1 hypothetical protein DRH17_12105 [Deltaproteobacteria bacterium]	NA	NA	NA	NA	NA	NA	NA	NA	NA	NA	NA	NA	NA	NA	NA		NA	1RJDJ@1224,2MKDR@213118,2WPMY@28221,42TA4@68525,COG5581@1,COG5581@2	PFAM Type IV pilus assembly PilZ	2.40.10.220	NA
PB_MBMC_226_1411	RJX34595.1 ribosome silencing factor [Desulfurivibrio sp.]	NA	K09710	ribosome-associated protein	NA	NA	NA	NA	NA	NA	NA	NA	NA	NA	NA	NA	NA	NA	NA	NA	NA	NA
PB_MBMC_226_1412	RLB72118.1 hypothetical protein DRH07_05395 [Deltaproteobacteria bacterium]	NA	K13587	two-component system, cell cycle sensor histidine kinase and response regulator CckA [EC:2.7.13.3]	NA	NA	NA	NA	NA	NA	PF00072.25,PF13426.8,PF13426.8,PF13426.8,PF00512.26	Response_reg,PAS_9,PAS_9,PAS_9,HisKA	TIGR00229	sensory_box: PAS domain S-box protein	COG2204	Response regulator containing CheY-like receiver, AAA-type ATPase, and DNA-binding domains	2.7.13.3	NA	1RCM9@1224,2MMSG@213118,2WMWW@28221,42MC4@68525,COG2984@1,COG2984@2,COG4191@1,COG4191@2	His Kinase A (phosphoacceptor) domain	3.30.450.20	NA
PB_MBMC_226_1413	RLB72117.1 response regulator [Deltaproteobacteria bacterium]	NA	K02485	two-component system, response regulator	NA	NA	NA	NA	NA	NA	PF00072.25	Response_reg	NA	NA	COG0784	FOG: CheY-like receiver		NA	1RD6H@1224,2VWUV@28216,37357@32003,COG0745@1,COG0745@2	Response regulator receiver domain	3.40.50.2300	NA
PB_MBMC_226_1414	RLB70184.1 hypothetical protein DRH03_07465 [Deltaproteobacteria bacterium]	NA	K13040	two-component system, LuxR family, sensor histidine kinase TtrS [EC:2.7.13.3]	NA	NA	NA	NA	NA	NA	PF12974.8,PF13426.8,PF13426.8,PF08447.13	Phosphonate-bd,PAS_9,PAS_9,PAS_3	TIGR00229	sensory_box: PAS domain S-box protein	COG2202	FOG: PAS/PAC domain	2.7.13.3	NA	1RCM9@1224,43CHG@68525,COG3221@1,COG3221@2,COG4191@1,COG4191@2	Histidine kinase	3.30.450.20	NA
PB_MBMC_226_1415	RLB72116.1 hypothetical protein DRH07_05385 [Deltaproteobacteria bacterium]	NA	K11354	two-component system, chemotaxis family, sensor kinase Cph1 [EC:2.7.13.3]	NA	NA	NA	NA	NA	NA	PF00512.26,PF02518.27	HisKA,HATPase_c	TIGR00229	sensory_box: PAS domain S-box protein	COG4251	Bacteriophytochrome (light-regulated signal transduction histidine kinase)		NA	2NPB3@2323,COG0745@1,COG0745@2,COG4251@1,COG4251@2	His Kinase A (phosphoacceptor) domain	3.30.565.10	NA
PB_MBMC_226_1416	WP_084691677.1 PAS domain S-box protein [Desulfobacter vibrioformis]	NA	K07679	two-component system, NarL family, sensor histidine kinase EvgS [EC:2.7.13.3]	NA	NA	NA	NA	NA	NA	PF08448.11	PAS_4	TIGR00229	sensory_box: PAS domain S-box protein	COG2202	FOG: PAS/PAC domain		NA	1RCM9@1224,2MJ3D@213118,2WIU5@28221,42MC4@68525,COG0784@1,COG0784@2,COG2202@1,COG2202@2,COG4191@1,COG4191@2,COG5000@1,COG5000@2	PAS fold	3.30.450.20	NA
PB_MBMC_226_1417	RJX27018.1 alpha-glucan family phosphorylase [Desulfurivibrio sp.]	NA	K16153	glycogen phosphorylase/synthase [EC:2.4.1.1 2.4.1.11]	GT35(22-316)	NA	GT35(2)	NA	GT35	NA	PF00343.21	Phosphorylase	TIGR02094	more_P_ylases: alpha-glucan phosphorylases	COG0058	Glucan phosphorylase	2.4.1.1	NA	1MW4J@1224,2MMIM@213118,2WIPF@28221,42MEQ@68525,COG0058@1,COG0058@2	TIGRFAM alpha-glucan	3.40.50.2000	NA
PB_MBMC_226_1418	RJX27017.1 hypothetical protein C4531_14550 [Desulfurivibrio sp.]	NA	NA	NA	NA	NA	NA	NA	NA	NA	NA	NA	NA	NA	NA	NA		NA	1RHDN@1224,1RSHT@1236,466NY@72275,COG3170@1,COG3170@2	Tfp pilus assembly protein FimV	NA	NA
PB_MBMC_226_1419	OGQ96288.1 phosphoenolpyruvate synthase regulatory protein [Deltaproteobacteria bacterium RIFOXYD12_FULL_57_12]	NA	K09773	[pyruvate, water dikinase]-phosphate phosphotransferase / [pyruvate, water dikinase] kinase [EC:2.7.4.28 2.7.11.33]	NA	NA	NA	NA	NA	NA	PF03618.15	Kinase-PPPase	NA	NA	COG1806	Uncharacterized protein conserved in bacteria	2.7.11.33,2.7.4.28	NA	1MUHU@1224,2WNZT@28221,42RV7@68525,COG1806@1,COG1806@2	Bifunctional serine threonine kinase and phosphorylase involved in the regulation of the pyruvate, phosphate dikinase (PPDK) by catalyzing its phosphorylation dephosphorylation	NA	NA
PB_MBMC_226_1420	WP_015903422.1 VCBS repeat-containing protein [Desulfobacterium autotrophicum]	NA	NA	NA	NA	NA	NA	NA	NA	NA	PF13517.7	VCBS	NA	NA	NA	NA		NA	1NW4F@1224,2F3KG@1,2MNFK@213118,2WV67@28221,33WDS@2,43010@68525		NA	NA
PB_MBMC_226_1421	OKY74976.1 hypothetical protein BM485_11135 [Desulfobulbaceae bacterium DB1]	NA	K04568	elongation factor P--(R)-beta-lysine ligase [EC:6.3.1.-]	NA	NA	NA	NA	NA	NA	PF04480.13	DUF559	NA	NA	COG2852	Uncharacterized protein conserved in bacteria		NA	1N0QU@1224,1SA4A@1236,1XFUA@135618,COG2852@1,COG2852@2	Protein of unknown function (DUF559)	3.40.960.10	NA
PB_MBMC_226_1422	OKY74926.1 dihydroxy-acid dehydratase [Desulfobulbaceae bacterium DB1]	NA	K01687	dihydroxy-acid dehydratase [EC:4.2.1.9]	NA	NA	NA	NA	NA	NA	PF00920.22	ILVD_EDD	NA	NA	COG0129	Dihydroxyacid dehydratase/phosphogluconate dehydratase	4.2.1.9	NA	1MUTQ@1224,2MI51@213118,2WJB7@28221,42N3P@68525,COG0129@1,COG0129@2	Belongs to the IlvD Edd family	NA	NA
PB_MBMC_226_1423	NA	NA	NA	NA	NA	NA	NA	NA	NA	NA	NA	NA	NA	NA	NA	NA	NA	NA	NA	NA	NA	NA
PB_MBMC_226_1424	RJX31093.1 Rne/Rng family ribonuclease [Desulfurivibrio sp.]	NA	K08300	ribonuclease E [EC:3.1.26.12]	NA	NA	NA	NA	NA	NA	PF00575.24,PF10150.10	S1,RNase_E_G	TIGR00757	RNaseEG: ribonuclease, Rne/Rng family	COG1530	Ribonucleases G and E	3.1.26.12	NA	1MV65@1224,2MIDU@213118,2WIV6@28221,42M5E@68525,COG1530@1,COG1530@2	TIGRFAM ribonuclease, Rne Rng family	2.40.50.140	NA
PB_MBMC_226_1425	RJX31068.1 bifunctional sulfate adenylyltransferase/adenylylsulfate kinase [Desulfurivibrio sp.]	NA	K00958	sulfate adenylyltransferase [EC:2.7.7.4]	NA	NA	NA	NA	NA	NA	PF14306.7,PF01747.18,PF01583.21	PUA_2,ATP-sulfurylase,APS_kinase	TIGR00455	apsK: adenylyl-sulfate kinase	COG2046	ATP sulfurylase (sulfate adenylyltransferase)	1.8.4.10,1.8.4.8,2.7.1.25,2.7.7.4	NA	1MUQB@1224,2MIQ9@213118,2WIIS@28221,43BR1@68525,COG0529@1,COG0529@2,COG2046@1,COG2046@2	Catalyzes the synthesis of activated sulfate	3.40.50.300	NA
PB_MBMC_226_1426	RJX31069.1 response regulator [Desulfurivibrio sp.]	NA	K07715	two-component system, NtrC family, response regulator GlrR	NA	NA	NA	NA	NA	NA	PF00072.25,PF00158.27	Response_reg,Sigma54_activat	NA	NA	COG2204	Response regulator containing CheY-like receiver, AAA-type ATPase, and DNA-binding domains		NA	1MU0N@1224,2WIT0@28221,42M03@68525,43TS4@69541,COG2204@1,COG2204@2	response regulator	3.40.50.300	NA
PB_MBMC_226_1427	NA	NA	K22943	protein YIPF6	NA	NA	NA	NA	NA	NA	NA	NA	NA	NA	NA	NA	NA	NA	NA	NA	NA	NA
PB_MBMC_226_1428	RJX31071.1 HAMP domain-containing protein [Desulfurivibrio sp.]	NA	K07711	two-component system, NtrC family, sensor histidine kinase GlrK [EC:2.7.13.3]	NA	NA	NA	NA	NA	NA	PF00672.26,PF00512.26,PF02518.27	HAMP,HisKA,HATPase_c	NA	NA	COG0642	Signal transduction histidine kinase		NA	1N58A@1224,2WN4M@28221,42R9V@68525,COG0642@1,COG2205@2	HAMP (Histidine kinases, Adenylyl cyclases, Methyl binding proteins, Phosphatases) domain	3.30.565.10	NA
PB_MBMC_226_1429	OKY76200.1 HflK protein [Desulfobulbaceae bacterium DB1]	NA	K04088	membrane protease subunit HflK [EC:3.4.-.-]	NA	NA	NA	NA	NA	NA	PF01145.26	Band_7	TIGR01933	hflK: HflK protein	COG0330	Membrane protease subunits, stomatin/prohibitin homologs		NA	1MUM2@1224,2MI5I@213118,2WKQX@28221,42NUT@68525,COG0330@1,COG0330@2	HflC and HflK could encode or regulate a protease	3.30.479.30	NA
PB_MBMC_226_1430	OKY76199.1 HflC protein [Desulfobulbaceae bacterium DB1]	NA	K04087	membrane protease subunit HflC [EC:3.4.-.-]	NA	NA	NA	NA	NA	NA	PF01145.26	Band_7	TIGR01932	hflC: HflC protein	COG0330	Membrane protease subunits, stomatin/prohibitin homologs		NA	1MV7R@1224,2MIPC@213118,2WIPS@28221,42N2V@68525,COG0330@1,COG0330@2	HflC and HflK could regulate a protease	3.30.479.30	NA
PB_MBMC_226_1431	OGQ87883.1 hypothetical protein A2512_06950 [Deltaproteobacteria bacterium RIFOXYD12_FULL_56_24]	NA	K07473	DNA-damage-inducible protein J	NA	NA	NA	NA	NA	NA	NA	NA	NA	NA	NA	NA	NA	NA	NA	NA	NA	NA
PB_MBMC_226_1432	NA	NA	NA	NA	NA	NA	NA	NA	NA	NA	NA	NA	NA	NA	NA	NA	NA	NA	NA	NA	NA	NA
PB_MBMC_226_1433	NA	NA	NA	NA	NA	NA	NA	NA	NA	NA	NA	NA	NA	NA	NA	NA	NA	NA	NA	NA	NA	NA
PB_MBMC_226_1434	PIP37304.1 transcriptional regulator [Desulfobacterales bacterium CG23_combo_of_CG06-09_8_20_14_all_51_8]	NA	K15773	HTH-type transcriptional regulator / antitoxin HipB	NA	NA	NA	NA	NA	NA	PF13744.7	HTH_37	NA	NA	COG5606	Uncharacterized conserved small protein		NA	1NA3S@1224,2VT34@28216,4AFPZ@80864,COG5606@1,COG5606@2	Helix-turn-helix domain	1.10.260.40	NA
PB_MBMC_226_1435	WP_059754748.1 type II toxin-antitoxin system RelE/ParE family toxin [Thiobacillus denitrificans]	NA	K06218	mRNA interferase RelE/StbE	NA	NA	NA	NA	NA	NA	PF05973.15	Gp49	NA	NA	COG4679	Phage-related protein		NA	1MZC9@1224,1S8WB@1236,1WYQW@135613,COG4679@1,COG4679@2	Phage derived protein Gp49-like (DUF891)	NA	NA
PB_MBMC_226_1436	RJX31462.1 CDP-diacylglycerol--glycerol-3-phosphate 3-phosphatidyltransferase [Desulfurivibrio sp.]	NA	K08744	cardiolipin synthase (CMP-forming) [EC:2.7.8.41]	NA	NA	NA	NA	NA	NA	PF01066.22	CDP-OH_P_transf	TIGR00560	pgsA: CDP-diacylglycerol--glycerol-3-phosphate 3-phosphatidyltransferase	COG0558	Phosphatidylglycerophosphate synthase	2.7.8.5	NA	1RCZ7@1224,2MJJ6@213118,2WQGH@28221,42QQ4@68525,COG0558@1,COG0558@2	Belongs to the CDP-alcohol phosphatidyltransferase class-I family	1.20.120.1760	NA
PB_MBMC_226_1437	RJX31463.1 DUF4124 domain-containing protein [Desulfurivibrio sp.]	NA	K08309	soluble lytic murein transglycosylase [EC:4.2.2.-]	GH23(87-197)	NA	GH23(5)	NA	-	NA	PF13511.7,PF01464.21	DUF4124,SLT	NA	NA	COG0741	Soluble lytic murein transglycosylase and related regulatory proteins (some contain LysM/invasin domains)		NA	1MZ4X@1224,2WP4F@28221,42TVX@68525,43SJX@69541,COG0741@1,COG0741@2	Domain of unknown function (DUF4124)	1.10.530.10	NA
PB_MBMC_226_1438	OKY77001.1 fructose-6-phosphate aldolase [Desulfobulbaceae bacterium DB1]	NA	K08314	fructose-6-phosphate aldolase 2 [EC:4.1.2.-]	NA	NA	NA	NA	NA	NA	PF00923.20	TAL_FSA	TIGR00875	fsa_talC_mipB: fructose-6-phosphate aldolase	COG0176	Transaldolase	2.2.1.2	NA	1MWQ8@1224,2MI50@213118,2WJEZ@28221,42M39@68525,COG0176@1,COG0176@2	Transaldolase is important for the balance of metabolites in the pentose-phosphate pathway	3.20.20.70	NA
PB_MBMC_226_1439	OKY77000.1 hypothetical protein BM485_00325 [Desulfobulbaceae bacterium DB1]	NA	K11622	lia operon protein LiaF	NA	NA	NA	NA	NA	NA	PF04945.14	YHS	NA	NA	NA	NA	1.14.13.227,1.14.13.236,1.14.13.25,1.14.13.69,2.4.1.1	NA	1NCWJ@1224,COG3350@1,COG3350@2	SMART TRASH domain protein	NA	NA
PB_MBMC_226_1440	PLX50780.1 2-amino-4-hydroxy-6-hydroxymethyldihydropteridine diphosphokinase [Desulfobulbaceae bacterium]	NA	K00950	2-amino-4-hydroxy-6-hydroxymethyldihydropteridine diphosphokinase [EC:2.7.6.3]	NA	NA	NA	NA	NA	NA	PF01288.21	HPPK	TIGR01498	folK: 2-amino-4-hydroxy-6-hydroxymethyldihydropteridine diphosphokinase	COG0801	7,8-dihydro-6-hydroxymethylpterin-pyrophosphokinase	2.7.6.3,4.1.2.25	NA	COG0801@1,COG0801@2	2-amino-4-hydroxy-6-hydroxymethyldihydropteridine diphosphokinase activity	3.30.70.560	NA
PB_MBMC_226_1441	OIP46797.1 LL-diaminopimelate aminotransferase [Desulfobacterales bacterium CG2_30_60_27]	NA	K08969	aminotransferase [EC:2.6.1.-]	NA	NA	NA	NA	NA	NA	PF00155.22	Aminotran_1_2	TIGR03540	DapC_direct: LL-diaminopimelate aminotransferase	COG0436	Aspartate/tyrosine/aromatic aminotransferase	2.6.1.83	NA	1MWS8@1224,2MN0W@213118,2WKPT@28221,42MEF@68525,COG0436@1,COG0436@2	Aminotransferase class I and II	3.90.1150.10	NA
PB_MBMC_226_1442	RJX31466.1 4-hydroxy-tetrahydrodipicolinate reductase [Desulfurivibrio sp.]	NA	K00215	4-hydroxy-tetrahydrodipicolinate reductase [EC:1.17.1.8]	NA	NA	NA	NA	NA	NA	PF01113.21,PF05173.15	DapB_N,DapB_C	TIGR00036	dapB: 4-hydroxy-tetrahydrodipicolinate reductase	COG0289	Dihydrodipicolinate reductase	1.17.1.8	NA	1MUCT@1224,2WJKT@28221,42N84@68525,COG0289@1,COG0289@2	Catalyzes the conversion of 4-hydroxy- tetrahydrodipicolinate (HTPA) to tetrahydrodipicolinate	3.40.50.720	NA
PB_MBMC_226_1443	RLD32433.1 hypothetical protein DRI72_07065 [Bacteroidetes bacterium]	NA	NA	NA	NA	NA	NA	NA	NA	NA	PF02596.16	DUF169	NA	NA	NA	NA		NA	1R8EH@1224,2MQKY@213462,2WJZN@28221,42Q2F@68525,COG2043@1,COG2043@2	Uncharacterised ArCR, COG2043	NA	NA
PB_MBMC_226_1444	WP_072284276.1 sodium:alanine symporter family protein [Pelobacter sp. SFB93]	NA	K03310	alanine or glycine:cation symporter, AGCS family	NA	NA	NA	NA	NA	NA	PF01235.18	Na_Ala_symp	TIGR00835	agcS: amino acid carrier protein	COG1115	Na+/alanine symporter		NA	1TNZP@1239,247S6@186801,261E0@186807,COG1115@1,COG1115@2	Sodium:alanine symporter family	1.20.1740.10	NA
PB_MBMC_226_1445	AGF78926.1 hypothetical protein UWK_02386 [Desulfocapsa sulfexigens DSM 10523]	NA	K04013	cytochrome c-type protein NrfB	NA	NA	NA	NA	NA	NA	PF14522.7	Cytochrome_C7	NA	NA	NA	NA		NA	COG3005@1,COG3005@2	denitrification pathway	3.90.10.10	NA
PB_MBMC_226_1446	OKY75371.1 hypothetical protein BM485_08885 [Desulfobulbaceae bacterium DB1]	NA	K09667	protein O-GlcNAc transferase [EC:2.4.1.255]	NA	NA	NA	NA	NA	NA	PF00072.25,PF13181.7,PF13176.7,PF14559.7	Response_reg,TPR_8,TPR_7,TPR_19	NA	NA	COG0784	FOG: CheY-like receiver		NA	1RATK@1224,2MJNI@213118,2WMZP@28221,42R5C@68525,COG0457@1,COG0457@2,COG2197@1,COG2197@2	Tetratricopeptide repeats	1.25.40.10	NA
PB_MBMC_226_1447	RJX31150.1 PAS domain S-box protein [Desulfurivibrio sp.]	NA	K02482	two-component system, NtrC family, sensor kinase [EC:2.7.13.3]	NA	NA	NA	NA	NA	NA	PF13426.8,PF00512.26,PF02518.27	PAS_9,HisKA,HATPase_c	NA	NA	COG0642	Signal transduction histidine kinase		NA	1RCM9@1224,2MJDG@213118,2WM5Q@28221,42PZ5@68525,COG4191@1,COG4191@2	Motif C-terminal to PAS motifs (likely to contribute to PAS structural domain)	3.30.565.10	NA
PB_MBMC_226_1448	PIQ97432.1 response regulator [Nitrospinae bacterium CG11_big_fil_rev_8_21_14_0_20_56_8]	NA	K07720	two-component system, response regulator YesN	NA	NA	NA	NA	NA	NA	PF00072.25	Response_reg	NA	NA	COG2204	Response regulator containing CheY-like receiver, AAA-type ATPase, and DNA-binding domains		NA	1R13M@1224,2MPN1@213118,2X8CN@28221,43D5W@68525,COG0745@1,COG0745@2	cheY-homologous receiver domain	3.40.50.2300	NA
PB_MBMC_226_1449	RJX34339.1 ABC transporter ATP-binding protein [Desulfurivibrio sp.]	NA	K18890	ATP-binding cassette, subfamily B, multidrug efflux pump	NA	NA	NA	NA	NA	NA	PF00664.24,PF00005.28	ABC_membrane,ABC_tran	NA	NA	COG1132	ABC-type multidrug transport system, ATPase and permease components		NA	1MUBM@1224,2MQ69@213462,2WJ7M@28221,42M01@68525,COG1132@1,COG1132@2	Involved in lipid A export and possibly also in glycerophospholipid export and for biogenesis of the outer membrane. Transmembrane domains (TMD) form a pore in the inner membrane and the ATP-binding domain (NBD) is responsible for energy generation	3.40.50.300	NA
PB_MBMC_226_1450	WP_150109456.1 ATP-binding cassette domain-containing protein [Syntrophobacter fumaroxidans]	NA	K18889	ATP-binding cassette, subfamily B, multidrug efflux pump	NA	NA	NA	NA	NA	NA	PF00664.24,PF00005.28	ABC_membrane,ABC_tran	NA	NA	COG1132	ABC-type multidrug transport system, ATPase and permease components		NA	1MUBM@1224,2MQ69@213462,2WJ7M@28221,42M01@68525,COG1132@1,COG1132@2	Involved in lipid A export and possibly also in glycerophospholipid export and for biogenesis of the outer membrane. Transmembrane domains (TMD) form a pore in the inner membrane and the ATP-binding domain (NBD) is responsible for energy generation	3.40.50.300	NA
PB_MBMC_226_1451	EKD88093.1 hypothetical protein ACD_35C00059G0002 [uncultured bacterium]	NA	K03529	chromosome segregation protein	NA	NA	NA	NA	NA	NA	PF13304.7	AAA_21	NA	NA	NA	NA		NA	1PRIC@1224,2MP1Y@213118,2WPPR@28221,42MSM@68525,COG0613@1,COG0613@2,COG1196@1,COG1196@2	nuclear chromosome segregation	3.40.50.300	NA
PB_MBMC_226_1452	VFJ53734.1 ATP-dependent DNA helicase RecG [Candidatus Kentron sp. FW]	NA	NA	NA	NA	NA	NA	NA	NA	NA	PF04326.15,PF13749.7	AlbA_2,HATPase_c_4	NA	NA	COG2865	Predicted transcriptional regulator containing an HTH domain and an uncharacterized domain shared with the mammalian protein Schlafen	3.6.4.12	NA	1R4MD@1224,2WKXP@28221,42PSY@68525,COG2865@1,COG2865@2	PFAM Divergent AAA domain	3.30.565.60	NA
PB_MBMC_226_1453	OGB28321.1 type I restriction endonuclease subunit R [Burkholderiales bacterium RIFCSPLOWO2_12_FULL_61_40]	NA	K01153	type I restriction enzyme, R subunit [EC:3.1.21.3]	NA	NA	NA	NA	NA	NA	PF04313.15,PF18766.2	HSDR_N,SWI2_SNF2	NA	NA	COG0610	Type I site-specific restriction-modification system, R (restriction) subunit and related helicases	3.1.21.3	NA	2IXVR@203682,COG0610@1,COG0610@2	Type I restriction enzyme R protein N terminus (HSDR_N)	3.90.1570.50	NA
PB_MBMC_226_1454	RJQ68718.1 SDR family oxidoreductase [Desulfobacteraceae bacterium]	NA	K00059	3-oxoacyl-[acyl-carrier protein] reductase [EC:1.1.1.100]	NA	NA	NA	NA	NA	NA	PF13561.7	adh_short_C2	NA	NA	COG1028	Dehydrogenases with different specificities (related to short-chain alcohol dehydrogenases)		NA	1MU6X@1224,2MJ4H@213118,2WJ64@28221,42MB9@68525,COG1028@1,COG1028@2	Short-chain dehydrogenase reductase SDR	3.40.50.720	NA
PB_MBMC_226_1455	PLX48843.1 beta-hydroxyacyl-ACP dehydratase [Desulfobulbaceae bacterium]	NA	K02372	3-hydroxyacyl-[acyl-carrier-protein] dehydratase [EC:4.2.1.59]	NA	NA	NA	NA	NA	NA	PF07977.14	FabA	NA	NA	COG0764	3-hydroxymyristoyl/3-hydroxydecanoyl-(acyl carrier protein) dehydratases	4.2.1.59	NA	1RH2T@1224,2WP3E@28221,42SCN@68525,COG0764@1,COG0764@2	Involved in unsaturated fatty acids biosynthesis. Catalyzes the dehydration of short chain beta-hydroxyacyl-ACPs and long chain saturated and unsaturated beta-hydroxyacyl-ACPs	3.10.129.10	NA
PB_MBMC_226_1456	RUM40102.1 enoyl-ACP reductase [Desulfobulbus sp.]	NA	K00208	enoyl-[acyl-carrier protein] reductase I [EC:1.3.1.9 1.3.1.10]	NA	NA	NA	NA	NA	NA	PF13561.7	adh_short_C2	NA	NA	COG0623	Enoyl-[acyl-carrier-protein] reductase (NADH)	1.3.1.10,1.3.1.9	NA	1NT6W@1224,2WTQ4@28221,42Z0N@68525,COG0623@1,COG0623@2	Enoyl-(Acyl carrier protein) reductase	3.40.50.720	NA
PB_MBMC_226_1457	OKY73786.1 3-oxoacyl-ACP synthase III [Desulfobulbaceae bacterium DB1]	NA	K22317	acyl-CoA:acyl-CoA alkyltransferase [EC:2.3.3.20]	NA	NA	NA	NA	NA	NA	PF08545.11	ACP_syn_III	NA	NA	COG0332	3-oxoacyl-[acyl-carrier-protein] synthase III	2.3.1.180	NA	1P9I2@1224,2MHMU@213118,2WJZZ@28221,42PE7@68525,COG0332@1,COG0332@2	PFAM 3-Oxoacyl- acyl-carrier-protein (ACP) synthase III	3.40.47.10	NA
PB_MBMC_226_1458	OEU49298.1 hypothetical protein BA866_01695 [Desulfobulbaceae bacterium S5133MH15]	NA	NA	NA	NA	NA	NA	NA	NA	NA	NA	NA	NA	NA	NA	NA		NA	1QGPJ@1224,2E6HP@1,2MN50@213118,2WRWT@28221,3314Y@2,42W67@68525		NA	NA
PB_MBMC_226_1459	KAB2890878.1 TatD family deoxyribonuclease [Desulfobulbaceae bacterium]	NA	K03424	TatD DNase family protein [EC:3.1.21.-]	NA	NA	NA	NA	NA	NA	PF01026.22	TatD_DNase	NA	NA	COG0084	Mg-dependent DNase		NA	COG0084@1,COG0084@2	hydrolase, TatD family'	3.20.20.140	NA
PB_MBMC_226_1460	OEU49700.1 tRNA threonylcarbamoyladenosine dehydratase [Desulfobulbaceae bacterium S5133MH15]	NA	K22132	tRNA threonylcarbamoyladenosine dehydratase	NA	NA	NA	NA	NA	NA	PF00899.22	ThiF	NA	NA	COG1179	Dinucleotide-utilizing enzymes involved in molybdopterin and thiamine biosynthesis family 1	2.7.7.73,2.7.7.80	NA	1MWXR@1224,2MJ2U@213118,2WNBT@28221,42PHC@68525,COG1179@1,COG1179@2	ThiF family	3.40.50.720	NA
PB_MBMC_226_1461	PNV86679.1 four helix bundle protein [Desulfobacteraceae bacterium]	NA	NA	NA	NA	NA	NA	NA	NA	NA	PF05635.12	23S_rRNA_IVP	TIGR02436	TIGR02436: four helix bundle protein	NA	NA		NA	2CCSR@1,30U27@2,3K9T2@414999,46Y6M@74201	23S rRNA-intervening sequence protein	1.20.1440.60	NA
PB_MBMC_226_1462	TFG36825.1 hypothetical protein E4H46_02925 [Desulfobacterales bacterium]	NA	K02460	general secretion pathway protein K	NA	NA	NA	NA	NA	NA	PF03934.14	T2SSK	NA	NA	COG3156	Type II secretory pathway, component PulK		NA	1PQMW@1224,2MKAN@213118,2WPYT@28221,42T9B@68525,COG1555@1,COG1555@2,COG3156@1,COG3156@2	Type II secretion system (T2SS), protein K	1.10.40.60	NA
PB_MBMC_226_1463	TFG36824.1 prepilin-type N-terminal cleavage/methylation domain-containing protein [Desulfobacterales bacterium]	NA	K02458	general secretion pathway protein I	NA	NA	NA	NA	NA	NA	PF07963.13	N_methyl	TIGR02532	IV_pilin_GFxxxE: prepilin-type N-terminal cleavage/methylation domain	NA	NA	NA	NA	NA	NA	NA	NA
PB_MBMC_226_1464	RJX33796.1 prepilin-type N-terminal cleavage/methylation domain-containing protein [Desulfurivibrio sp.]	NA	K02459	general secretion pathway protein J	NA	NA	NA	NA	NA	NA	NA	NA	NA	NA	NA	NA	NA	NA	NA	NA	NA	NA
PB_MBMC_226_1465	RJX33797.1 type II secretion system protein GspH [Desulfurivibrio sp.]	NA	K02457	general secretion pathway protein H	NA	NA	NA	NA	NA	NA	PF07963.13	N_methyl	TIGR01708	typeII_sec_gspH: type II secretion system protein H	NA	NA	NA	NA	NA	NA	NA	NA
PB_MBMC_226_1466	OEU51419.1 hypothetical protein BA866_00025 [Desulfobulbaceae bacterium S5133MH15]	NA	K10716	voltage-gated potassium channel	NA	NA	NA	NA	NA	NA	PF07885.17	Ion_trans_2	NA	NA	NA	NA		NA	COG1226@1,arCOG01958@2157	COG1226 Kef-type K transport systems	1.10.287.70	NA
PB_MBMC_226_1467	OEU51420.1 transporter [Desulfobulbaceae bacterium S5133MH15]	NA	K18300	outer membrane protein, multidrug efflux system	NA	NA	NA	NA	NA	NA	PF02321.19,PF02321.19	OEP,OEP	TIGR01845	outer_NodT: efflux transporter, outer membrane factor (OMF) lipoprotein, NodT family	COG1538	Outer membrane protein		NA	2IUAN@203494,46US3@74201,COG1538@1,COG1538@2	Outer membrane efflux protein	1.20.1600.10	NA
PB_MBMC_226_1468	WP_136809009.1 AI-2E family transporter [Desulfopila sp. IMCC35005]	NA	K20469	putative heme transporter	NA	NA	NA	NA	NA	NA	PF01594.17	AI-2E_transport	NA	NA	COG0628	Predicted permease		NA	1MVX7@1224,1RNN1@1236,2Q9VE@267890,COG0628@1,COG0628@2	AI-2E family transporter	NA	NA
PB_MBMC_226_1469	WP_027354125.1 hypothetical protein [Desulfosarcina sp. BuS5]	NA	K06872	uncharacterized protein	NA	NA	NA	NA	NA	NA	NA	NA	NA	NA	NA	NA		NA	1NAR3@1224,2ANC7@1,2WRZI@28221,31DAQ@2,42VCA@68525		NA	NA
PB_MBMC_226_1470	RLB69365.1 hypothetical protein DRH07_10875 [Deltaproteobacteria bacterium]	NA	K03634	outer membrane lipoprotein carrier protein	NA	NA	NA	NA	NA	NA	PF09865.10	DUF2092	NA	NA	COG3900	Predicted periplasmic protein		NA	1RKQP@1224,2WQT6@28221,42US2@68525,COG3900@1,COG3900@2	Predicted periplasmic protein (DUF2092)	2.50.20.10	NA
PB_MBMC_226_1471	PHS38942.1 lipid kinase YegS [Sulfurovum sp.]	NA	K07029	diacylglycerol kinase (ATP) [EC:2.7.1.107]	NA	NA	NA	NA	NA	NA	PF00781.25	DAGK_cat	TIGR00147	TIGR00147: lipid kinase, YegS/Rv2252/BmrU family	COG1597	Sphingosine kinase and enzymes related to eukaryotic diacylglycerol kinase	2.7.1.107	NA	1MY37@1224,2YRWM@29547,42TTZ@68525,COG1597@1,COG1597@2	Diacylglycerol kinase catalytic domain	2.60.200.40	NA
PB_MBMC_226_1472	PHR26080.1 hypothetical protein COA36_13020 [Desulfotalea sp.]	NA	K06192	paraquat-inducible protein B	NA	NA	NA	NA	NA	NA	NA	NA	NA	NA	COG3008	Paraquat-inducible protein B		NA	1MU1T@1224,2MMH1@213118,2X5NU@28221,42PHS@68525,COG3008@1,COG3008@2	MlaD protein	NA	NA
PB_MBMC_226_1473	KPK27414.1 hypothetical protein AMJ61_05955 [Desulfobacterales bacterium SG8_35_2]	NA	K12960	5-methylthioadenosine/S-adenosylhomocysteine deaminase [EC:3.5.4.31 3.5.4.28]	NA	NA	NA	NA	NA	NA	PF01979.21	Amidohydro_1	NA	NA	COG0402	Cytosine deaminase and related metal-dependent hydrolases	3.5.4.28,3.5.4.31	NA	1MVPA@1224,2MIIK@213118,2WKI1@28221,42NI6@68525,COG0402@1,COG0402@2	Catalyzes the deamination of 5-methylthioadenosine and S-adenosyl-L-homocysteine into 5-methylthioinosine and S-inosyl-L- homocysteine, respectively. Is also able to deaminate adenosine	2.30.40.10	NA
PB_MBMC_226_1474	NA	NA	NA	NA	NA	NA	NA	NA	NA	NA	NA	NA	NA	NA	NA	NA	NA	NA	NA	NA	NA	NA
PB_MBMC_226_1475	PLX52649.1 hypothetical protein C0612_01545 [Desulfobulbaceae bacterium]	NA	K03286	OmpA-OmpF porin, OOP family	NA	NA	NA	NA	NA	NA	PF13488.7,PF00691.21	Gly-zipper_Omp,OmpA	NA	NA	COG2885	Outer membrane protein and related peptidoglycan-associated (lipo)proteins		NA	1MYBP@1224,2MQMF@213462,2WMSZ@28221,42PIF@68525,COG2885@1,COG2885@2	OmpA family	3.30.1330.60	NA
PB_MBMC_226_1476	NA	NA	NA	NA	NA	NA	NA	NA	NA	NA	NA	NA	NA	NA	NA	NA	NA	NA	NA	NA	NA	NA
PB_MBMC_226_1477	OEU60583.1 virion core protein (lumpy skin disease virus), partial [Desulfobacterales bacterium C00003104]	NA	K08816	vaccinia related kinase [EC:2.7.11.1]	NA	NA	NA	NA	NA	NA	PF13421.7,PF12773.8,PF13240.7	Band_7_1,DZR,zinc_ribbon_2	NA	NA	COG4260	Putative virion core protein (lumpy skin disease virus)		NA	1MXTD@1224,2MIXK@213118,2WJ6S@28221,42P7D@68525,COG4260@1,COG4260@2	PFAM SPFH domain Band 7 family	NA	NA
PB_MBMC_226_1478	EFK12409.1 conserved hypothetical protein [delta proteobacterium NaphS2]	NA	K03426	NAD+ diphosphatase [EC:3.6.1.22]	NA	NA	NA	NA	NA	NA	NA	NA	NA	NA	NA	NA		NA	1R71V@1224,2MIG3@213118,2WMQY@28221,42PRX@68525,COG1996@1,COG1996@2	Psort location Cytoplasmic, score	NA	NA
PB_MBMC_226_1479	NA	NA	NA	NA	NA	NA	NA	NA	NA	NA	NA	NA	NA	NA	NA	NA	NA	NA	NA	NA	NA	NA
PB_MBMC_226_1480	PKN21404.1 leucine--tRNA ligase [Deltaproteobacteria bacterium HGW-Deltaproteobacteria-3]	NA	K01869	leucyl-tRNA synthetase [EC:6.1.1.4]	NA	NA	NA	NA	NA	NA	PF00133.23,PF13603.7	tRNA-synt_1,tRNA-synt_1_2	TIGR00396	leuS_bact: leucine--tRNA ligase	COG0495	Leucyl-tRNA synthetase	6.1.1.4	NA	1MV47@1224,2MJ6A@213118,2WJ3E@28221,42MRQ@68525,COG0495@1,COG0495@2	Belongs to the class-I aminoacyl-tRNA synthetase family	3.40.50.620	NA
PB_MBMC_226_1481	KPJ98521.1 replicative DNA helicase [Desulfobacterales bacterium SG8_35]	NA	K02314	replicative DNA helicase [EC:3.6.4.12]	NA	NA	NA	NA	NA	NA	PF00772.22,PF03796.16	DnaB,DnaB_C	TIGR00665	DnaB: replicative DNA helicase	COG0305	Replicative DNA helicase	3.6.4.12	NA	1MUG9@1224,2MHKJ@213118,2WJCA@28221,42M7X@68525,COG0305@1,COG0305@2	it exhibits DNA-dependent ATPase activity and contains distinct active sites for ATP binding, DNA binding, and interaction with DnaC protein, primase, and other prepriming proteins	3.40.50.300	NA
PB_MBMC_226_1482	NA	NA	NA	NA	NA	NA	NA	NA	NA	NA	NA	NA	NA	NA	NA	NA	NA	NA	NA	NA	NA	NA
PB_MBMC_226_1483	OKY76683.1 50S ribosomal protein L9 [Desulfobulbaceae bacterium DB1]	NA	K02939	large subunit ribosomal protein L9	NA	NA	NA	NA	NA	NA	PF01281.20,PF03948.15	Ribosomal_L9_N,Ribosomal_L9_C	TIGR00158	L9: ribosomal protein bL9	COG0359	Ribosomal protein L9		NA	1RD0R@1224,2MJFS@213118,2WPZQ@28221,42SCQ@68525,COG0359@1,COG0359@2	binds to the 23S rRNA	3.10.430.100	NA
PB_MBMC_226_1484	OKY76682.1 hypothetical protein BM485_00970 [Desulfobulbaceae bacterium DB1]	NA	K02196	heme exporter protein D	NA	NA	NA	NA	NA	NA	NA	NA	NA	NA	NA	NA	NA	NA	NA	NA	NA	NA
PB_MBMC_226_1485	PLX49701.1 hypothetical protein C0612_07665 [Desulfobulbaceae bacterium]	NA	K04767	acetoin utilization protein AcuB	NA	NA	NA	NA	NA	NA	PF00571.29,PF00571.29	CBS,CBS	NA	NA	COG3448	CBS-domain-containing membrane protein		NA	1QUKQ@1224,2MK07@213118,2WQQ5@28221,42TPD@68525,COG0517@1,COG0517@2	PFAM CBS domain	3.10.580.10	NA
PB_MBMC_226_1486	RJX35319.1 NAD(P)H-hydrate dehydratase [Desulfurivibrio sp.]	NA	K17758	ADP-dependent NAD(P)H-hydrate dehydratase [EC:4.2.1.136]	NA	NA	NA	NA	NA	NA	PF03853.16,PF01256.18	YjeF_N,Carb_kinase	TIGR00196	yjeF_cterm: YjeF family C-terminal domain	COG0063	Predicted sugar kinase	4.2.1.136,5.1.99.6	NA	2GHEJ@200940,COG0062@1,COG0062@2,COG0063@1,COG0063@2	Bifunctional enzyme that catalyzes the epimerization of the S- and R-forms of NAD(P)HX and the dehydration of the S-form of NAD(P)HX at the expense of ADP, which is converted to AMP. This allows the repair of both epimers of NAD(P)HX, a damaged form of NAD(P)H that is a result of enzymatic or heat-dependent hydration	3.40.1190.20	NA
PB_MBMC_226_1487	WP_015403625.1 molybdopterin molybdotransferase MoeA [Desulfocapsa sulfexigens]	NA	K03750	molybdopterin molybdotransferase [EC:2.10.1.1]	NA	NA	NA	NA	NA	NA	PF03453.18,PF00994.25,PF03454.16	MoeA_N,MoCF_biosynth,MoeA_C	TIGR00177	molyb_syn: molybdenum cofactor synthesis domain	COG0303	Molybdopterin biosynthesis enzyme	2.10.1.1	NA	1MVD5@1224,2MHZ7@213118,2WJ06@28221,42M5U@68525,COG0303@1,COG0303@2	TIGRFAM molybdenum cofactor synthesis domain	3.40.980.10	NA
PB_MBMC_226_1488	WP_015403624.1 molybdopterin biosynthesis protein [Desulfocapsa sulfexigens]	NA	K07219	putative molybdopterin biosynthesis protein	NA	NA	NA	NA	NA	NA	PF03453.18,PF00994.25,PF03454.16,PF12727.8	MoeA_N,MoCF_biosynth,MoeA_C,PBP_like	TIGR00177	molyb_syn: molybdenum cofactor synthesis domain	COG0303	Molybdopterin biosynthesis enzyme	2.10.1.1	NA	1MVD5@1224,2MIXC@213118,2WISG@28221,42NQY@68525,COG0303@1,COG0303@2,COG1910@1,COG1910@2	MoeA domain protein domain I and II	3.40.980.10	NA
PB_MBMC_226_1489	RLB74499.1 ABC transporter substrate-binding protein [Deltaproteobacteria bacterium]	NA	K11069	spermidine/putrescine transport system substrate-binding protein	NA	NA	NA	NA	NA	NA	PF13343.7	SBP_bac_6	NA	NA	COG0687	Spermidine/putrescine-binding periplasmic protein		NA	1NKD7@1224,2X6F2@28221,43B0Z@68525,43VRX@69541,COG0687@1,COG0687@2	Bacterial extracellular solute-binding protein	3.40.190.10	NA
PB_MBMC_226_1490	RZB37526.1 magnesium transporter [Desulfobacteraceae bacterium Eth-SRB2]	NA	K03284	magnesium transporter	NA	NA	NA	NA	NA	NA	PF01544.19	CorA	NA	NA	COG0598	Mg2+ and Co2+ transporters		NA	1MX09@1224,42NS9@68525,COG0598@1,COG0598@2	Mediates influx of magnesium ions	1.20.58.340	NA
PB_MBMC_226_1491	OYV75668.1 Rossman fold protein, TIGR00730 family [Chromatiales bacterium 21-64-14]	NA	K22522	cytokinin riboside 5'-monophosphate phosphoribohydrolase [EC:3.2.2.-]	NA	NA	NA	NA	NA	NA	PF03641.15	Lysine_decarbox	NA	NA	COG1611	Predicted Rossmann fold nucleotide-binding protein	3.2.2.10	NA	1MU6N@1224,1S032@1236,COG1611@1,COG1611@2	Rossmann fold nucleotide-binding protein	3.40.50.450	NA
PB_MBMC_226_1492	OGR04765.1 ATPase, partial [Deltaproteobacteria bacterium RIFOXYD12_FULL_50_9]	NA	K05635	laminin, gamma 1	NA	NA	NA	NA	NA	NA	NA	NA	NA	NA	NA	NA		NA	1MXT3@1224,43CH7@68525,COG0497@1,COG0497@2	DNA recombination	NA	NA
PB_MBMC_226_1493	PLX50145.1 hypothetical protein C0613_04960 [Desulfobulbaceae bacterium]	NA	NA	NA	NA	NA	NA	NA	NA	NA	NA	NA	NA	NA	NA	NA	NA	NA	NA	NA	NA	NA
PB_MBMC_226_1494	OKY75110.1 valine--tRNA ligase [Desulfobulbaceae bacterium DB1]	NA	K01873	valyl-tRNA synthetase [EC:6.1.1.9]	-	NA	-	NA	GT13	NA	PF00133.23,PF08264.14,PF10458.10	tRNA-synt_1,Anticodon_1,Val_tRNA-synt_C	TIGR00422	valS: valine--tRNA ligase	COG0525	Valyl-tRNA synthetase	6.1.1.9	NA	1MV7B@1224,2MHQG@213118,2WIR9@28221,42MPZ@68525,COG0525@1,COG0525@2	amino acids such as threonine, to avoid such errors, it has a posttransfer editing activity that hydrolyzes mischarged Thr-tRNA(Val) in a tRNA-dependent manner	3.40.50.620	NA
PB_MBMC_226_1495	OKY76729.1 hypothetical protein BM485_01265 [Desulfobulbaceae bacterium DB1]	NA	K02584	Nif-specific regulatory protein	NA	NA	NA	NA	NA	NA	PF13185.7	GAF_2	NA	NA	NA	NA		NA	2CIBN@1,2Z8JT@2	Metal dependent phosphohydrolases with conserved 'HD' motif.	3.30.450.40	NA
PB_MBMC_226_1496	PLX52133.1 ABC transporter substrate-binding protein [Desulfobulbaceae bacterium]	NA	K13893	microcin C transport system substrate-binding protein	NA	NA	NA	NA	NA	NA	PF00496.23	SBP_bac_5	NA	NA	COG4166	ABC-type oligopeptide transport system, periplasmic component		NA	1MUVU@1224,2MPTE@213118,2WK85@28221,42PKT@68525,COG4166@1,COG4166@2	Bacterial extracellular solute-binding proteins, family 5 Middle	3.40.190.10	NA
PB_MBMC_226_1497	TFG35624.1 NAD(P)H-dependent glycerol-3-phosphate dehydrogenase [Desulfobacterales bacterium]	NA	K00057	glycerol-3-phosphate dehydrogenase (NAD(P)+) [EC:1.1.1.94]	NA	NA	NA	NA	NA	NA	PF01210.24,PF07479.15	NAD_Gly3P_dh_N,NAD_Gly3P_dh_C	NA	NA	COG0240	Glycerol-3-phosphate dehydrogenase	1.1.1.94	NA	1MUU3@1224,2MIPA@213118,2WIWW@28221,42NQB@68525,COG0240@1,COG0240@2	PFAM NAD-dependent glycerol-3-phosphate dehydrogenase	3.40.50.720	NA
PB_MBMC_226_1498	PLX46770.1 phosphate permease [Desulfobulbaceae bacterium]	NA	K03306	inorganic phosphate transporter, PiT family	NA	NA	NA	NA	NA	NA	PF01384.21	PHO4	NA	NA	COG0306	Phosphate/sulphate permeases		NA	1MVXK@1224,1RP0Q@1236,45ZYZ@72273,COG0306@1,COG0306@2	phosphate transporter	NA	NA
PB_MBMC_226_1499	RJX26373.1 TIGR00153 family protein [Desulfurivibrio sp.]	NA	K07220	uncharacterized protein	NA	NA	NA	NA	NA	NA	PF01865.17	PhoU_div	TIGR00153	TIGR00153: TIGR00153 family protein	COG1392	Phosphate transport regulator (distant homolog of PhoU)		NA	COG1392@1,COG1392@2	Protein of unknown function DUF47	1.20.58.220	NA
PB_MBMC_226_1500	OGQ96920.1 4-oxalocrotonate tautomerase [Deltaproteobacteria bacterium RIFOXYD12_FULL_57_12]	NA	K01821	4-oxalocrotonate tautomerase [EC:5.3.2.6]	NA	NA	NA	NA	NA	NA	PF01361.22	Tautomerase	NA	NA	COG1942	Uncharacterized protein, 4-oxalocrotonate tautomerase homolog	5.3.2.6	NA	1NNJI@1224,COG1942@1,COG1942@2	Tautomerase enzyme	3.30.429.10	NA
PB_MBMC_226_1501	OKY73694.1 DNA ligase (NAD(+)) LigA [Desulfobulbaceae bacterium DB1]	NA	K01972	DNA ligase (NAD+) [EC:6.5.1.2]	NA	NA	NA	NA	NA	NA	PF01653.19,PF03120.17,PF03119.17,PF12826.8,PF00533.27	DNA_ligase_aden,DNA_ligase_OB,DNA_ligase_ZBD,HHH_2,BRCT	TIGR00575	dnlj: DNA ligase, NAD-dependent	COG0272	NAD-dependent DNA ligase (contains BRCT domain type II)	6.5.1.2	NA	1MV3R@1224,2MJ0A@213118,2WIT5@28221,42MC5@68525,COG0272@1,COG0272@2	DNA ligase that catalyzes the formation of phosphodiester linkages between 5'-phosphoryl and 3'-hydroxyl groups in double-stranded DNA using NAD as a coenzyme and as the energy source for the reaction. It is essential for DNA replication and repair of damaged DNA	3.30.470.30	NA
PB_MBMC_226_1502	RJX26608.1 acylphosphatase [Desulfurivibrio sp.]	NA	K01512	acylphosphatase [EC:3.6.1.7]	NA	NA	NA	NA	NA	NA	PF00708.19	Acylphosphatase	NA	NA	COG1254	Acylphosphatases	3.6.1.7	NA	2GHZK@200940,COG1254@1,COG1254@2	Acylphosphatase	3.30.70.100	NA
PB_MBMC_226_1503	RJX26401.1 hypothetical protein C4531_15880 [Desulfurivibrio sp.]	NA	K03057	transcription factor S	NA	NA	NA	NA	NA	NA	NA	NA	NA	NA	NA	NA		NA	1NZVR@1224,2EK3B@1,2WWMN@28221,33DTR@2,431VY@68525		NA	NA
PB_MBMC_226_1504	RJX26400.1 hypothetical protein C4531_15875 [Desulfurivibrio sp.]	NA	K05844	ribosomal protein S6--L-glutamate ligase [EC:6.3.2.-]	NA	NA	NA	NA	NA	NA	PF08443.12	RimK	NA	NA	COG0189	Glutathione synthase/Ribosomal protein S6 modification enzyme (glutaminyl transferase)		NA	1NWJ2@1224,2WVAQ@28221,4302E@68525,COG0189@1,COG0189@2	ligase activity	3.30.470.20	NA
PB_MBMC_226_1505	OKY73633.1 sulfite reductase [Desulfobulbaceae bacterium DB1]	NA	K23077	dissimilatory sulfite reductase related protein	NA	NA	NA	NA	NA	NA	PF04358.14	DsrC	TIGR03342	dsrC_tusE_dsvC: sulfur relay protein, TusE/DsrC/DsvC family	COG2920	Dissimilatory sulfite reductase (desulfoviridin), gamma subunit		NA	1RGVG@1224,2MK45@213118,2WP28@28221,42SN5@68525,COG2920@1,COG2920@2	TIGRFAM sulfur relay protein, TusE DsrC DsvC family	1.10.10.370	NA
PB_MBMC_226_1506	RUM36412.1 hypothetical protein DSY57_05645 [Desulfobulbus sp.]	NA	K18446	triphosphatase [EC:3.6.1.25]	NA	NA	NA	NA	NA	NA	PF05235.15	CHAD	NA	NA	COG5607	Uncharacterized conserved protein		NA	1NGVB@1224,2WSMB@28221,42X7Z@68525,COG5607@1,COG5607@2	CHAD domain	1.40.20.10	NA
PB_MBMC_226_1507	WP_136811770.1 polyphosphate kinase 1 [Desulfopila sp. IMCC35006]	NA	K00937	polyphosphate kinase [EC:2.7.4.1]	NA	NA	NA	NA	NA	NA	PF13089.7,PF02503.18,PF17941.2,PF13090.7	PP_kinase_N,PP_kinase,PP_kinase_C_1,PP_kinase_C	TIGR03705	poly_P_kin: polyphosphate kinase 1	COG0855	Polyphosphate kinase	2.7.4.1	NA	1MUM3@1224,2MMP3@213118,2WJG7@28221,42NN7@68525,COG0855@1,COG0855@2	Catalyzes the reversible transfer of the terminal phosphate of ATP to form a long-chain polyphosphate (polyP)	3.30.870.10	NA
PB_MBMC_226_1508	RJX32930.1 ATPase [Desulfurivibrio sp.]	NA	K03924	MoxR-like ATPase [EC:3.6.3.-]	NA	NA	NA	NA	NA	NA	PF07726.12,PF17863.2	AAA_3,AAA_lid_2	NA	NA	COG0714	MoxR-like ATPases		NA	2IX23@203682,COG0714@1,COG0714@2	PFAM ATPase family associated with various cellular activities (AAA)	3.40.50.300	NA
PB_MBMC_226_1509	RJX32929.1 DUF58 domain-containing protein [Desulfurivibrio sp.]	NA	K03404	magnesium chelatase subunit D [EC:6.6.1.1]	NA	NA	NA	NA	NA	NA	PF01882.19	DUF58	NA	NA	COG1721	Uncharacterized conserved protein (some members contain a von Willebrand factor type A (vWA) domain)		NA	2IXT7@203682,COG1721@1,COG1721@2	protein (some members contain a von Willebrand factor type A (vWA) domain)	3.40.50.410	NA
PB_MBMC_226_1510	RJX32928.1 DUF4381 family protein [Desulfurivibrio sp.]	NA	K21571	starch-binding outer membrane protein SusE/F	NA	NA	NA	NA	NA	NA	NA	NA	NA	NA	NA	NA		NA	2DQN8@1,337RD@2		NA	NA
PB_MBMC_226_1511	PLX52852.1 aerotolerance regulator BatA [Desulfobulbaceae bacterium]	NA	K07114	Ca-activated chloride channel homolog	NA	NA	NA	NA	NA	NA	PF07584.12	BatA	TIGR02226	two_anch: N-terminal double-transmembrane domain	NA	NA		NA	2IYWC@203682,COG2304@1,COG2304@2	von Willebrand factor, type A	3.40.50.410	NA
PB_MBMC_226_1512	OPX35042.1 hypothetical protein B1H10_02140 [candidate division KSB1 bacterium 4484_188]	NA	K12262	cytochrome b561	NA	NA	NA	NA	NA	NA	NA	NA	NA	NA	NA	NA	2.1.1.334	NA	1P3U9@1224,2YPFI@29547,42TDI@68525,COG2020@1,COG2020@2	Phospholipid methyltransferase	NA	NA
PB_MBMC_226_1513	NA	NA	NA	NA	NA	NA	NA	NA	NA	NA	NA	NA	NA	NA	NA	NA	NA	NA	NA	NA	NA	NA
PB_MBMC_226_1514	OEU55337.1 hypothetical protein BA862_03505 [Desulfobulbaceae bacterium S3730MH12]	NA	K04758	ferrous iron transport protein A	NA	NA	NA	NA	NA	NA	PF04023.15,PF04023.15	FeoA,FeoA	NA	NA	NA	NA	NA	NA	NA	NA	2.30.30.90	NA
PB_MBMC_226_1515	OEU47677.1 ferrous iron transport protein B [Desulfobulbaceae bacterium S5133MH15]	NA	K04759	ferrous iron transport protein B	NA	NA	NA	NA	NA	NA	PF02421.19,PF17910.2,PF07670.15,PF07664.13,PF07670.15	FeoB_N,FeoB_Cyto,Gate,FeoB_C,Gate	TIGR00437	feoB: ferrous iron transport protein B	COG0370	Fe2+ transport system protein B		NA	2NNZ4@2323,COG0370@1,COG0370@2	transporter of a GTP-driven Fe(2 ) uptake system	3.40.50.300	NA
PB_MBMC_226_1516	RLB70816.1 hypothetical protein DRH07_07805 [Deltaproteobacteria bacterium]	NA	K07089	uncharacterized protein	NA	NA	NA	NA	NA	NA	NA	NA	NA	NA	NA	NA		NA	1NC9P@1224,1SQ21@1236,COG0701@1,COG0701@2	Predicted permease	NA	NA
PB_MBMC_226_1517	RLB72114.1 permease [Deltaproteobacteria bacterium]	NA	K07089	uncharacterized protein	NA	NA	NA	NA	NA	NA	NA	NA	NA	NA	NA	NA		NA	1N00Q@1224,1SP3T@1236,COG0701@1,COG0701@2	Predicted permease	NA	NA
PB_MBMC_226_1518	WP_004071114.1 ABC transporter ATP-binding protein [Desulfobacter postgatei]	NA	K02003	putative ABC transport system ATP-binding protein	NA	NA	NA	NA	NA	NA	PF00005.28	ABC_tran	NA	NA	COG1136	ABC-type antimicrobial peptide transport system, ATPase component		NA	1MU45@1224,2MJF5@213118,2X5CQ@28221,4308T@68525,COG1136@1,COG1136@2	PFAM ABC transporter	3.40.50.300	NA
PB_MBMC_226_1519	PXF55458.1 ABC transporter substrate-binding protein [Deltaproteobacteria bacterium]	NA	K09808	lipoprotein-releasing system permease protein	NA	NA	NA	NA	NA	NA	PF12704.8,PF02687.22	MacB_PCD,FtsX	NA	NA	COG4591	ABC-type transport system, involved in lipoprotein release, permease component		NA	1R4Q2@1224,2MIYA@213118,2WJTJ@28221,42NUK@68525,COG4591@1,COG4591@2	MacB-like periplasmic core domain	NA	NA
PB_MBMC_226_1520	PXF55459.1 hypothetical protein C4B58_14860 [Deltaproteobacteria bacterium]	NA	K02585	nitrogen fixation protein NifB	NA	NA	NA	NA	NA	NA	PF02579.18	Nitro_FeMo-Co	NA	NA	COG1433	Uncharacterized conserved protein		NA	1NJZS@1224,2MNW5@213118,2WWII@28221,4315E@68525,COG1433@1,COG1433@2	PFAM Dinitrogenase iron-molybdenum cofactor	3.30.420.130	NA
PB_MBMC_226_1521	OGQ86515.1 UDP-N-acetylmuramoyl-L-alanyl-D-glutamate--2,6-diaminopimelate ligase [Deltaproteobacteria bacterium RIFOXYD12_FULL_56_24]	NA	K01928	UDP-N-acetylmuramoyl-L-alanyl-D-glutamate--2,6-diaminopimelate ligase [EC:6.3.2.13]	NA	NA	NA	NA	NA	NA	PF01225.26,PF08245.13,PF02875.22	Mur_ligase,Mur_ligase_M,Mur_ligase_C	TIGR01085	murE: UDP-N-acetylmuramyl-tripeptide synthetase	COG0769	UDP-N-acetylmuramyl tripeptide synthase	6.3.2.10,6.3.2.13	NA	1MU6P@1224,2MHKD@213118,2WJJG@28221,42NKY@68525,COG0769@1,COG0769@2	Catalyzes the addition of meso-diaminopimelic acid to the nucleotide precursor UDP-N-acetylmuramoyl-L-alanyl-D-glutamate (UMAG) in the biosynthesis of bacterial cell-wall peptidoglycan	3.90.190.20	NA
PB_MBMC_226_1522	RJX30613.1 UDP-N-acetylmuramoyl-tripeptide--D-alanyl-D-alanine ligase [Desulfurivibrio sp.]	NA	K01929	UDP-N-acetylmuramoyl-tripeptide--D-alanyl-D-alanine ligase [EC:6.3.2.10]	NA	NA	NA	NA	NA	NA	PF01225.26,PF08245.13,PF02875.22	Mur_ligase,Mur_ligase_M,Mur_ligase_C	TIGR01143	murF: UDP-N-acetylmuramoyl-tripeptide--D-alanyl-D-alanine ligase	COG0770	UDP-N-acetylmuramyl pentapeptide synthase	6.3.2.10,6.3.2.13	NA	1QTSF@1224,2MIES@213118,2WIJZ@28221,42MXF@68525,COG0770@1,COG0770@2	Involved in cell wall formation. Catalyzes the final step in the synthesis of UDP-N-acetylmuramoyl-pentapeptide, the precursor of murein	3.40.1190.10	NA
PB_MBMC_226_1523	RJX30614.1 phospho-N-acetylmuramoyl-pentapeptide-transferase [Desulfurivibrio sp.]	NA	K01000	phospho-N-acetylmuramoyl-pentapeptide-transferase [EC:2.7.8.13]	NA	NA	NA	NA	NA	NA	PF10555.10,PF00953.22	MraY_sig1,Glycos_transf_4	TIGR00445	mraY: phospho-N-acetylmuramoyl-pentapeptide-transferase	COG0472	UDP-N-acetylmuramyl pentapeptide phosphotransferase/UDP-N-acetylglucosamine-1-phosphate transferase	2.7.8.13	NA	1MUTK@1224,2MHYY@213118,2WJDS@28221,42MCP@68525,COG0472@1,COG0472@2	First step of the lipid cycle reactions in the biosynthesis of the cell wall peptidoglycan	NA	NA
PB_MBMC_226_1524	OEU67434.1 hypothetical protein BA867_06690 [Desulfobacterales bacterium S5133MH16]	NA	K21470	L,D-transpeptidase YcbB	NA	NA	NA	NA	NA	NA	PF01471.19,PF03734.15	PG_binding_1,YkuD	NA	NA	COG2989	Uncharacterized protein conserved in bacteria		NA	1FEJK@1090,COG2989@1,COG2989@2	PFAM Peptidoglycan-binding domain 1 protein	1.10.101.10	NA
PB_MBMC_226_1525	OKY75700.1 phosphoenolpyruvate synthase [Desulfobulbaceae bacterium DB1]	NA	K01006	pyruvate, orthophosphate dikinase [EC:2.7.9.1]	NA	NA	NA	NA	NA	NA	PF01326.20,PF00391.24	PPDK_N,PEP-utilizers	NA	NA	COG0574	Phosphoenolpyruvate synthase/pyruvate phosphate dikinase	2.7.9.1,2.7.9.2	NA	1MXBU@1224,2MICN@213118,2WIUK@28221,42M59@68525,COG0574@1,COG0574@2,COG1080@1,COG1080@2	Pyruvate phosphate dikinase, PEP	3.50.30.10	NA
PB_MBMC_226_1526	OIP50428.1 site-specific tyrosine recombinase XerD [Desulfobacterales bacterium CG2_30_60_27]	NA	K04763	integrase/recombinase XerD	NA	NA	NA	NA	NA	NA	PF00589.23	Phage_integrase	NA	NA	COG4974	Site-specific recombinase XerD		NA	1MVNF@1224,2MHZH@213118,2WJ7D@28221,42N0M@68525,COG4974@1,COG4974@2	TIGRFAM tyrosine recombinase XerD	1.10.443.10	NA
PB_MBMC_226_1527	OKY77042.1 prohead protease [Desulfobulbaceae bacterium DB1]	NA	K00974	tRNA nucleotidyltransferase (CCA-adding enzyme) [EC:2.7.7.72 3.1.3.- 3.1.4.-]	NA	NA	NA	NA	NA	NA	PF01368.21,PF02272.20,PF00571.29,PF00571.29,PF01743.21	DHH,DHHA1,CBS,CBS,PolyA_pol	NA	NA	COG0617	tRNA nucleotidyltransferase/poly(A) polymerase	2.7.7.19,2.7.7.72,3.1.13.3,3.1.3.7	NA	1MU2X@1224,2MI4C@213118,2WJBN@28221,42MJJ@68525,COG0617@1,COG0617@2,COG0618@1,COG0618@2,COG2524@1,COG2524@2	CBS domain	1.10.3090.10	NA
PB_MBMC_226_1528	PLX51296.1 antitoxin [Desulfobulbaceae bacterium]	NA	K18923	antitoxin StbD	NA	NA	NA	NA	NA	NA	PF02604.20	PhdYeFM_antitox	TIGR01552	phd_fam: prevent-host-death family protein	COG2161	Antitoxin of toxin-antitoxin stability system		NA	1N6YR@1224,2WRWA@28221,42TJ9@68525,COG2161@1,COG2161@2	Antitoxin component of a toxin-antitoxin (TA) module	NA	NA
PB_MBMC_226_1529	PLX51159.1 type II toxin-antitoxin system mRNA interferase toxin, RelE/StbE family [Desulfobulbaceae bacterium]	NA	K06218	mRNA interferase RelE/StbE	NA	NA	NA	NA	NA	NA	PF05016.16	ParE_toxin	TIGR02385	RelE_StbE: addiction module toxin, RelE/StbE family	COG2026	Cytotoxic translational repressor of toxin-antitoxin stability system		NA	1MZ76@1224,2WRTD@28221,42TVA@68525,COG2026@1,COG2026@2	TIGRFAM Addiction module toxin, RelE StbE	3.30.2310.20	NA
PB_MBMC_226_1530	TFG37589.1 site-2 protease family protein [Desulfobacterales bacterium]	NA	K06402	stage IV sporulation protein FB [EC:3.4.24.-]	NA	NA	NA	NA	NA	NA	PF02163.23	Peptidase_M50	NA	NA	COG1994	Zn-dependent proteases		NA	1NSFF@1224,2MKSG@213118,2WPAD@28221,42STM@68525,COG1994@1,COG1994@2	Peptidase family M50	NA	NA
PB_MBMC_226_1531	OGQ99143.1 branched chain amino acid aminotransferase [Deltaproteobacteria bacterium RIFOXYD12_FULL_55_16]	NA	K00826	branched-chain amino acid aminotransferase [EC:2.6.1.42]	NA	NA	NA	NA	NA	NA	PF01063.20	Aminotran_4	NA	NA	COG0115	Branched-chain amino acid aminotransferase/4-amino-4-deoxychorismate lyase	2.6.1.42	NA	1MVB0@1224,2MIWF@213118,2WJ7X@28221,42MKX@68525,COG0115@1,COG0115@2	TIGRFAM branched-chain amino acid aminotransferase	3.20.10.10	NA
PB_MBMC_226_1532	WP_028580189.1 co-chaperone GroES [Desulfobulbus japonicus]	NA	K04078	chaperonin GroES	NA	NA	NA	NA	NA	NA	PF00166.22	Cpn10	NA	NA	COG0234	Co-chaperonin GroES (HSP10)		NA	1MZ2X@1224,2MKH2@213118,2WPZP@28221,42U7E@68525,COG0234@1,COG0234@2	Binds to Cpn60 in the presence of Mg-ATP and suppresses the ATPase activity of the latter	2.30.33.40	NA
PB_MBMC_226_1533	OKY74020.1 chaperonin GroL [Desulfobulbaceae bacterium DB1]	NA	K04077	chaperonin GroEL	NA	NA	NA	NA	NA	NA	PF00118.25	Cpn60_TCP1	TIGR02348	GroEL: chaperonin GroL	COG0459	Chaperonin GroEL (HSP60 family)		NA	1MURR@1224,2MHPV@213118,2WIRK@28221,42M52@68525,COG0459@1,COG0459@2	Prevents misfolding and promotes the refolding and proper assembly of unfolded polypeptides generated under stress conditions	3.50.7.10	NA
PB_MBMC_226_1534	OKY75451.1 Sec-independent protein translocase TatA [Desulfobulbaceae bacterium DB1]	NA	K03116	sec-independent protein translocase protein TatA	NA	NA	NA	NA	NA	NA	PF02416.17	TatA_B_E	TIGR01411	tatAE: twin arginine-targeting protein translocase, TatA/E family	COG1826	Sec-independent protein secretion pathway components		NA	1Q1PB@1224,2MP5R@213118,2WX7X@28221,437DB@68525,COG1826@1,COG1826@2	Part of the twin-arginine translocation (Tat) system that transports large folded proteins containing a characteristic twin-arginine motif in their signal peptide across membranes. TatA could form the protein-conducting channel of the Tat system	1.20.5.3310	NA
PB_MBMC_226_1535	KGO33951.1 preprotein translocase subunit TatA [Desulfobulbus sp. Tol-SR]	NA	K03116	sec-independent protein translocase protein TatA	NA	NA	NA	NA	NA	NA	PF02416.17	TatA_B_E	TIGR01411	tatAE: twin arginine-targeting protein translocase, TatA/E family	NA	NA		NA	1NGDP@1224,2MKX6@213118,2WRM0@28221,42V5P@68525,COG1826@1,COG1826@2	Part of the twin-arginine translocation (Tat) system that transports large folded proteins containing a characteristic twin-arginine motif in their signal peptide across membranes. TatA could form the protein-conducting channel of the Tat system	1.20.5.3310	NA
PB_MBMC_226_1536	WP_041277657.1 YqaE/Pmp3 family membrane protein [Desulfotalea psychrophila]	NA	NA	NA	NA	NA	NA	NA	NA	NA	PF01679.18	Pmp3	NA	NA	COG0401	Uncharacterized homolog of Blt101		NA	1N7K3@1224,2MKUH@213118,2WRBV@28221,42V3U@68525,COG0401@1,COG0401@2	Proteolipid membrane potential modulator	NA	NA
PB_MBMC_226_1537	NA	NA	NA	NA	NA	NA	NA	NA	NA	NA	NA	NA	NA	NA	NA	NA	NA	NA	NA	NA	NA	NA
PB_MBMC_226_1538	OKY74463.1 hypothetical protein BM485_13490 [Desulfobulbaceae bacterium DB1]	NA	NA	NA	NA	NA	NA	NA	NA	NA	NA	NA	NA	NA	NA	NA	NA	NA	NA	NA	NA	NA
PB_MBMC_226_1539	OKY74462.1 hypothetical protein BM485_13485 [Desulfobulbaceae bacterium DB1]	NA	K20543	cellulose synthase operon protein C	NA	NA	NA	NA	NA	NA	PF14559.7,PF14559.7,PF13432.7,PF13414.7	TPR_19,TPR_19,TPR_16,TPR_11	NA	NA	NA	NA		NA	1MYB8@1224,2MIEU@213118,2WKAU@28221,42P5H@68525,COG0457@1,COG0457@2	Tetratricopeptide repeat	1.25.40.10	NA
PB_MBMC_226_1540	RJX30060.1 AAA family ATPase [Desulfurivibrio sp.]	NA	K09882	cobaltochelatase CobS [EC:6.6.1.2]	NA	NA	NA	NA	NA	NA	PF13521.7	AAA_28	NA	NA	NA	NA		NA	COG3172@1,COG3172@2	ATPase kinase involved in NAD metabolism	3.40.50.300	NA
PB_MBMC_226_1541	OKY74460.1 4-hydroxythreonine-4-phosphate dehydrogenase PdxA [Desulfobulbaceae bacterium DB1]	NA	K00097	4-hydroxythreonine-4-phosphate dehydrogenase [EC:1.1.1.262]	NA	NA	NA	NA	NA	NA	PF04166.13	PdxA	TIGR00557	pdxA: 4-hydroxythreonine-4-phosphate dehydrogenase PdxA	COG1995	Pyridoxal phosphate biosynthesis protein	1.1.1.262,1.1.1.408,1.1.1.409	NA	1MX5W@1224,2MHYF@213118,2WJGI@28221,42NJJ@68525,COG1995@1,COG1995@2	Catalyzes the NAD(P)-dependent oxidation of 4- (phosphohydroxy)-L-threonine (HTP) into 2-amino-3-oxo-4- (phosphohydroxy)butyric acid which spontaneously decarboxylates to form 3-amino-2-oxopropyl phosphate (AHAP)	3.40.718.10	NA
PB_MBMC_226_1542	RJX35320.1 elongation factor G [Desulfurivibrio sp.]	NA	K02355	elongation factor G	NA	NA	NA	NA	NA	NA	PF00009.28,PF14492.7,PF03764.19,PF00679.25	GTP_EFTU,EFG_III,EFG_IV,EFG_C	TIGR00484	EF-G: translation elongation factor G	COG0480	Translation elongation factors (GTPases)		NA	1R0V4@1224,2MHPT@213118,2WIYM@28221,42M1F@68525,COG0480@1,COG0480@2	Elongation factor Tu domain 2	3.30.70.240	NA
PB_MBMC_226_1543	WP_015280676.1 iron ABC transporter permease [Thioflavicoccus mobilis]	NA	K02011	iron(III) transport system permease protein	NA	NA	NA	NA	NA	NA	PF00528.23	BPD_transp_1	NA	NA	COG1178	ABC-type Fe3+ transport system, permease component		NA	1MWEV@1224,1RP55@1236,1WWS0@135613,COG1178@1,COG1178@2	inner membrane component	1.10.3720.10	NA
PB_MBMC_226_1544	RKX66862.1 hypothetical protein DRP41_01515 [Thermodesulfobacteria bacterium]	NA	K11072	spermidine/putrescine transport system ATP-binding protein [EC:7.6.2.11]	NA	NA	NA	NA	NA	NA	PF00005.28	ABC_tran	NA	NA	COG3839	ABC-type sugar transport systems, ATPase components	3.6.3.30,3.6.3.31	NA	1TP2M@1239,3WEHA@539002,4H9MS@91061,COG3842@1,COG3842@2	Part of the ABC transporter complex PotABCD involved in spermidine putrescine import. Responsible for energy coupling to the transport system	3.40.50.300	NA
PB_MBMC_226_1545	RKX66863.1 hypothetical protein DRP41_01520 [Thermodesulfobacteria bacterium]	NA	NA	NA	NA	NA	NA	NA	NA	NA	PF09828.10	Chrome_Resist	NA	NA	COG4275	Uncharacterized conserved protein		NA	1NE2N@1224,COG4275@1,COG4275@2	Chromate resistance exported protein	NA	NA
PB_MBMC_226_1546	RKY06339.1 hypothetical protein DRP56_07600 [Planctomycetes bacterium]	NA	NA	NA	NA	NA	NA	NA	NA	NA	NA	NA	NA	NA	NA	NA		NA	1V0RW@1239,24AYH@186801,263KV@186807,2ZBGR@2,arCOG09742@1		NA	NA
PB_MBMC_226_1547	NA	NA	NA	NA	NA	NA	NA	NA	NA	NA	NA	NA	NA	NA	NA	NA	NA	NA	NA	NA	NA	NA
PB_MBMC_226_1548	WP_077540213.1 hypothetical protein [Sedimentisphaera cyanobacteriorum]	NA	K21715	angelicin synthase [EC:1.14.14.148]	NA	NA	NA	NA	NA	NA	NA	NA	NA	NA	NA	NA		NA	1TQH0@1239,248VR@186801,4BYY2@830,COG0553@1,COG0553@2,COG3886@1,COG3886@2	SNF2 family N-terminal domain	3.30.870.10	NA
PB_MBMC_226_1549	NA	NA	NA	NA	NA	NA	NA	NA	NA	NA	NA	NA	NA	NA	NA	NA	NA	NA	NA	NA	NA	NA
PB_MBMC_226_1550	OKY75941.1 hypothetical protein BM485_06300 [Desulfobulbaceae bacterium DB1]	NA	NA	NA	NA	NA	NA	NA	NA	NA	PF13490.7	zf-HC2	NA	NA	NA	NA	NA	NA	NA	NA	NA	NA
PB_MBMC_226_1551	RJX34649.1 sigma-70 family RNA polymerase sigma factor [Desulfurivibrio sp.]	NA	K03088	RNA polymerase sigma-70 factor, ECF subfamily	NA	NA	NA	NA	NA	NA	PF04542.15,PF08281.13	Sigma70_r2,Sigma70_r4_2	TIGR02937	sigma70-ECF: RNA polymerase sigma factor, sigma-70 family	COG1595	DNA-directed RNA polymerase specialized sigma subunit, sigma24 homolog		NA	1MX7T@1224,2MKZ2@213118,2WQA9@28221,42U04@68525,COG1595@1,COG1595@2	ECF sigma factor	1.10.1740.10	NA
PB_MBMC_226_1552	RJX34648.1 hypothetical protein C4531_03480 [Desulfurivibrio sp.]	NA	NA	NA	NA	NA	NA	NA	NA	NA	NA	NA	NA	NA	NA	NA	NA	NA	NA	NA	NA	NA
PB_MBMC_226_1553	RJX34647.1 HPr family phosphocarrier protein [Desulfurivibrio sp.]	NA	K11183	phosphocarrier protein FPr	NA	NA	NA	NA	NA	NA	PF00381.20	PTS-HPr	TIGR01003	PTS_HPr_family: phosphocarrier, HPr family	COG1925	Phosphotransferase system, HPr-related proteins		NA	1VA0R@1239,4H5F2@909932,COG1925@1,COG1925@2	Phosphocarrier protein hpr	3.30.1340.10	NA
PB_MBMC_226_1554	OKY75946.1 phosphoenolpyruvate--protein phosphotransferase [Desulfobulbaceae bacterium DB1]	NA	K08483	phosphotransferase system, enzyme I, PtsI [EC:2.7.3.9]	NA	NA	NA	NA	NA	NA	PF05524.14,PF00391.24,PF02896.19	PEP-utilisers_N,PEP-utilizers,PEP-utilizers_C	TIGR01417	PTS_I_fam: phosphoenolpyruvate-protein phosphotransferase	COG1080	Phosphoenolpyruvate-protein kinase (PTS system EI component in bacteria)	2.7.3.9	NA	1MUT8@1224,2MIQB@213118,2WK7E@28221,42P77@68525,COG1080@1,COG1080@2	General (non sugar-specific) component of the phosphoenolpyruvate-dependent sugar phosphotransferase system (sugar PTS). This major carbohydrate active-transport system catalyzes the phosphorylation of incoming sugar substrates concomitantly with their translocation across the cell membrane. Enzyme I transfers the phosphoryl group from phosphoenolpyruvate (PEP) to the phosphoryl carrier protein (HPr)	3.20.20.60	NA
PB_MBMC_226_1555	RWX42885.1 outer membrane transport energization protein ExbB [Candidatus Electrothrix aarhusiensis]	NA	K03561	biopolymer transport protein ExbB	NA	NA	NA	NA	NA	NA	PF01618.17	MotA_ExbB	NA	NA	COG0811	Biopolymer transport proteins		NA	COG0811@1,COG0811@2	bacteriocin transport	NA	NA
PB_MBMC_226_1556	RWX49809.1 biopolymer transport protein ExbD [Candidatus Electrothrix communis]	NA	K03559	biopolymer transport protein ExbD	NA	NA	NA	NA	NA	NA	PF02472.17	ExbD	NA	NA	COG0848	Biopolymer transport protein		NA	1Q3ZH@1224,2WWDP@28221,431X3@68525,COG0848@1,COG0848@2	PFAM Biopolymer transport protein ExbD TolR	3.30.420.270	NA
PB_MBMC_226_1557	TES94267.1 energy transducer TonB [Desulfobacteraceae bacterium]	NA	K03832	periplasmic protein TonB	NA	NA	NA	NA	NA	NA	PF03544.15	TonB_C	TIGR01352	tonB_Cterm: TonB family C-terminal domain	COG0810	Periplasmic protein TonB, links inner and outer membranes		NA	1MZPX@1224,1SCVJ@1236,2NE16@225057,COG0810@1,COG0810@2	Gram-negative bacterial TonB protein C-terminal	3.30.1150.10	NA
PB_MBMC_226_1558	RPJ06476.1 hypothetical protein EHM36_06915 [Deltaproteobacteria bacterium]	NA	NA	NA	NA	NA	NA	NA	NA	NA	NA	NA	NA	NA	NA	NA		NA	1R4NB@1224,28H91@1,2VS45@28216,2Z7KU@2,373Z4@32003		NA	NA
PB_MBMC_226_1559	PLX51947.1 class 1 fructose-bisphosphatase [Desulfobulbaceae bacterium]	NA	K03841	fructose-1,6-bisphosphatase I [EC:3.1.3.11]	NA	NA	NA	NA	NA	NA	PF00316.21	FBPase	NA	NA	COG0158	Fructose-1,6-bisphosphatase	3.1.3.11	NA	1MW0E@1224,2WJ62@28221,42NRA@68525,COG0158@1,COG0158@2	D-fructose-1,6-bisphosphate 1-phosphohydrolase class 1	3.30.540.10	NA
PB_MBMC_226_1560	PLX51953.1 MFS transporter [Desulfobulbaceae bacterium]	NA	K08217	MFS transporter, DHA3 family, macrolide efflux protein	NA	NA	NA	NA	NA	NA	PF07690.17	MFS_1	NA	NA	NA	NA		NA	1QW2F@1224,2MKZZ@213118,2X74Q@28221,43BTU@68525,COG0477@1,COG2814@2	Transmembrane secretion effector	1.20.1250.20	NA
PB_MBMC_226_1561	OKY75139.1 uroporphyrinogen-III C-methyltransferase [Desulfobulbaceae bacterium DB1]	NA	K13542	uroporphyrinogen III methyltransferase / synthase [EC:2.1.1.107 4.2.1.75]	NA	NA	NA	NA	NA	NA	PF00590.21,PF02602.16	TP_methylase,HEM4	TIGR01469	cobA_cysG_Cterm: uroporphyrinogen-III C-methyltransferase	COG0007	Uroporphyrinogen-III methylase	1.3.1.76,2.1.1.107,4.2.1.75,4.99.1.4	NA	1MUI0@1224,2MISA@213118,2WIRJ@28221,42MCB@68525,COG0007@1,COG0007@2,COG1587@1,COG1587@2	Belongs to the precorrin methyltransferase family	3.30.950.10	NA
PB_MBMC_226_1562	OKY75138.1 hydroxymethylbilane synthase [Desulfobulbaceae bacterium DB1]	NA	K01749	hydroxymethylbilane synthase [EC:2.5.1.61]	NA	NA	NA	NA	NA	NA	PF01379.21,PF03900.16	Porphobil_deam,Porphobil_deamC	TIGR00212	hemC: hydroxymethylbilane synthase	COG0181	Porphobilinogen deaminase	2.1.1.107,2.5.1.61,4.2.1.75	NA	1MU56@1224,2MISN@213118,2WJ5V@28221,42M84@68525,COG0181@1,COG0181@2	Tetrapolymerization of the monopyrrole PBG into the hydroxymethylbilane pre-uroporphyrinogen in several discrete steps	3.40.190.10	NA
PB_MBMC_226_1563	TVR01123.1 nucleotidyltransferase [Desulfovibrionales bacterium]	NA	NA	NA	NA	NA	NA	NA	NA	NA	PF08780.12	NTase_sub_bind	TIGR01987	HI0074: nucleotidyltransferase substrate binding protein, HI0074 family	NA	NA		NA	1VAN3@1239,COG2445@1,COG2445@2	TIGRFAM nucleotidyltransferase substrate binding protein, HI0074 family	1.20.120.330	NA
PB_MBMC_226_1564	RJX16987.1 nucleotidyltransferase domain-containing protein [Candidatus Desulforudis sp.]	NA	K07075	uncharacterized protein	NA	NA	NA	NA	NA	NA	PF18765.2	Polbeta	NA	NA	NA	NA		NA	COG1708@1,COG1708@2	nucleotidyltransferase activity	3.30.460.10	NA
PB_MBMC_226_1565	RJX31091.1 type II secretion system protein GspG [Desulfurivibrio sp.]	NA	K02456	general secretion pathway protein G	NA	NA	NA	NA	NA	NA	PF07963.13,PF08334.12	N_methyl,T2SSG	TIGR01710	typeII_sec_gspG: type II secretion system protein G	COG2165	Type II secretory pathway, pseudopilin PulG		NA	1RDX2@1224,2MS2E@213462,2WP3B@28221,42SFB@68525,COG2165@1,COG2165@2	PFAM type II secretion system protein G	3.30.700.10	NA
PB_MBMC_226_1566	PKN21373.1 endolytic transglycosylase MltG [Deltaproteobacteria bacterium HGW-Deltaproteobacteria-3]	NA	K07082	UPF0755 protein	NA	NA	NA	NA	NA	NA	PF02618.17	YceG	TIGR00247	TIGR00247: conserved hypothetical protein, YceG family	COG1559	Predicted periplasmic solute-binding protein		NA	1MUQF@1224,2MI3R@213118,2WJ0Q@28221,42MPA@68525,COG1559@1,COG1559@2	Functions as a peptidoglycan terminase that cleaves nascent peptidoglycan strands endolytically to terminate their elongation	1.10.8.1150	NA
PB_MBMC_226_1567	OKY74931.1 endopeptidase La [Desulfobulbaceae bacterium DB1]	NA	K01338	ATP-dependent Lon protease [EC:3.4.21.53]	NA	NA	NA	NA	NA	NA	PF02190.17,PF00004.30,PF05362.14	LON_substr_bdg,AAA,Lon_C	TIGR00763	lon: endopeptidase La	COG0466	ATP-dependent Lon protease, bacterial type	3.4.21.53	NA	1MUV2@1224,2MIDR@213118,2WJ29@28221,42M9W@68525,COG0466@1,COG0466@2	ATP-dependent serine protease that mediates the selective degradation of mutant and abnormal proteins as well as certain short-lived regulatory proteins. Required for cellular homeostasis and for survival from DNA damage and developmental changes induced by stress. Degrades polypeptides processively to yield small peptide fragments that are 5 to 10 amino acids long. Binds to DNA in a double-stranded, site-specific manner	3.30.230.10	NA
PB_MBMC_226_1568	TFG36300.1 hypothetical protein E4H46_03710 [Desulfobacterales bacterium]	NA	NA	NA	NA	NA	NA	NA	NA	NA	NA	NA	NA	NA	NA	NA	2.3.1.157,2.7.7.23	NA	1RD3B@1224,2WV9N@28221,42ZXX@68525,COG1207@1,COG1207@2	Bacterial transferase hexapeptide (six repeats)	NA	NA
PB_MBMC_226_1569	GBE35267.1 NMT1/THI5 like protein [bacterium BMS3Bbin06]	NA	K07080	uncharacterized protein	NA	NA	NA	NA	NA	NA	PF16868.6	NMT1_3	TIGR02122	TRAP_TAXI: TRAP transporter solute receptor, TAXI family	COG2358	TRAP-type uncharacterized transport system, periplasmic component		NA	2GF41@200930,COG2358@1,COG2358@2	NMT1-like family	3.40.190.10	NA
PB_MBMC_226_1570	GBE35266.1 DctM-like transporters [bacterium BMS3Bbin06]	NA	K21393	TRAP-type transport system large permease protein	NA	NA	NA	NA	NA	NA	PF06808.13,PF11874.9	DctM,DUF3394	TIGR02123	TRAP_fused: TRAP transporter, 4TM/12TM fusion protein	COG4666	TRAP-type uncharacterized transport system, fused permease components		NA	1MUNB@1224,2MIMQ@213118,2WK2S@28221,42MEV@68525,COG4666@1,COG4666@2	Domain of unknown function (DUF3394)	NA	NA
PB_MBMC_226_1571	RJX27142.1 ATP-dependent helicase [Desulfurivibrio sp.]	NA	K03657	DNA helicase II / ATP-dependent DNA helicase PcrA [EC:3.6.4.12]	NA	NA	NA	NA	NA	NA	PF00580.22,PF13361.7	UvrD-helicase,UvrD_C	NA	NA	COG0210	Superfamily I DNA and RNA helicases	3.6.4.12	NA	1MU0G@1224,2WJR3@28221,42MKU@68525,COG0210@1,COG0210@2	PFAM UvrD REP helicase	1.10.10.160	NA
PB_MBMC_226_1572	GBE52709.1 transposase IS200 like protein [bacterium BMS3Bbin14]	NA	K07491	putative transposase	NA	NA	NA	NA	NA	NA	NA	NA	NA	NA	NA	NA		NA	2312U@171551,2FV24@200643,4NTCS@976,COG1943@1,COG1943@2	Transposase IS200 like	3.30.70.1290	NA
PB_MBMC_226_1573	RJX34269.1 exodeoxyribonuclease V subunit beta [Desulfurivibrio sp.]	NA	K03582	exodeoxyribonuclease V beta subunit [EC:3.1.11.5]	NA	NA	NA	NA	NA	NA	PF00580.22,PF13361.7,PF12705.8	UvrD-helicase,UvrD_C,PDDEXK_1	TIGR00609	recB: exodeoxyribonuclease V, beta subunit	COG1074	ATP-dependent exoDNAse (exonuclease V) beta subunit (contains helicase and exonuclease domains)	3.1.11.5,3.6.4.12	NA	1MUTF@1224,1RPC6@1236,45ZUQ@72273,COG1074@1,COG1074@2	A helicase nuclease that prepares dsDNA breaks (DSB) for recombinational DNA repair. Binds to DSBs and unwinds DNA via a highly rapid and processive ATP-dependent bidirectional helicase activity. Unwinds dsDNA until it encounters a Chi (crossover hotspot instigator) sequence from the 3' direction. Cuts ssDNA a few nucleotides 3' to the Chi site. The properties and activities of the enzyme are changed at Chi. The Chi-altered holoenzyme produces a long 3'-ssDNA overhang and facilitates RecA-binding to the ssDNA for homologous DNA recombination and repair. Holoenzyme degrades any linearized DNA that is unable to undergo homologous recombination. In the holoenzyme this subunit contributes ATPase, 3'-5' helicase, exonuclease activity and loads RecA onto ssDNA	3.40.50.300	NA
PB_MBMC_226_1574	RJX34270.1 exodeoxyribonuclease V subunit alpha [Desulfurivibrio sp.]	NA	K03581	exodeoxyribonuclease V alpha subunit [EC:3.1.11.5]	NA	NA	NA	NA	NA	NA	PF13604.7,PF13538.7	AAA_30,UvrD_C_2	TIGR01447	recD: exodeoxyribonuclease V, alpha subunit	COG0507	ATP-dependent exoDNAse (exonuclease V), alpha subunit - helicase superfamily I member	3.1.11.5	NA	1MW43@1224,2WIM6@28221,42NRK@68525,COG0507@1,COG0507@2	A helicase nuclease that prepares dsDNA breaks (DSB) for recombinational DNA repair. Binds to DSBs and unwinds DNA via a highly rapid and processive ATP-dependent bidirectional helicase activity. Unwinds dsDNA until it encounters a Chi (crossover hotspot instigator) sequence from the 3' direction. Cuts ssDNA a few nucleotides 3' to the Chi site. The properties and activities of the enzyme are changed at Chi. The Chi-altered holoenzyme produces a long 3'-ssDNA overhang and facilitates RecA-binding to the ssDNA for homologous DNA recombination and repair. Holoenzyme degrades any linearized DNA that is unable to undergo homologous recombination. In the holoenzyme this subunit has ssDNA-dependent ATPase and 5'-3' helicase activity. When added to pre-assembled RecBC greatly stimulates nuclease activity and augments holoenzyme processivity. Negatively regulates the RecA-loading ability of RecBCD	3.40.50.300	NA
PB_MBMC_226_1575	OKY76201.1 hypothetical protein BM485_02820 [Desulfobulbaceae bacterium DB1]	NA	K19225	rhomboid protease GluP [EC:3.4.21.105]	NA	NA	NA	NA	NA	NA	PF01694.23	Rhomboid	NA	NA	NA	NA		NA	1N258@1224,2MKBC@213118,2WQJ3@28221,42UB4@68525,COG0705@1,COG0705@2	Rhomboid family	1.20.1540.10	NA
PB_MBMC_226_1576	TXH48362.1 hypothetical protein E6Q87_06245 [Cellvibrionales bacterium]	NA	K21080	RNA polymerase-associated transcription-specificity factor	NA	NA	NA	NA	NA	NA	NA	NA	NA	NA	NA	NA	NA	NA	NA	NA	NA	NA
PB_MBMC_226_1577	RJX34712.1 bifunctional riboflavin kinase/FAD synthetase [Desulfurivibrio sp.]	NA	K11753	riboflavin kinase / FMN adenylyltransferase [EC:2.7.1.26 2.7.7.2]	NA	NA	NA	NA	NA	NA	PF06574.13,PF01687.18	FAD_syn,Flavokinase	TIGR00083	ribF: riboflavin biosynthesis protein RibF	COG0196	FAD synthase	2.7.1.26,2.7.7.2	NA	1MV9I@1224,2MHYE@213118,2WJTU@28221,42MV7@68525,COG0196@1,COG0196@2	Belongs to the ribF family	3.40.50.620	NA
PB_MBMC_226_1578	RJX25911.1 bifunctional glutamate N-acetyltransferase/amino-acid acetyltransferase ArgJ [Desulfurivibrio sp.]	NA	K00620	glutamate N-acetyltransferase / amino-acid N-acetyltransferase [EC:2.3.1.35 2.3.1.1]	NA	NA	NA	NA	NA	NA	PF01960.19	ArgJ	TIGR00120	ArgJ: glutamate N-acetyltransferase/amino-acid acetyltransferase	COG1364	N-acetylglutamate synthase (N-acetylornithine aminotransferase)	2.3.1.1,2.3.1.35,2.7.2.8	NA	1MU0T@1224,2MIPX@213118,2WJU8@28221,42M6S@68525,COG1364@1,COG1364@2	Catalyzes two activities which are involved in the cyclic version of arginine biosynthesis the synthesis of N- acetylglutamate from glutamate and acetyl-CoA as the acetyl donor, and of ornithine by transacetylation between N(2)-acetylornithine and glutamate	3.60.70.12	NA
PB_MBMC_226_1579	WP_092220692.1 preprotein translocase subunit SecA [Desulforhopalus singaporensis]	NA	K03070	preprotein translocase subunit SecA [EC:7.4.2.8]	NA	NA	NA	NA	NA	NA	PF07516.14,PF02810.16	SecA_SW,SEC-C	NA	NA	COG0653	Preprotein translocase subunit SecA (ATPase, RNA helicase)		NA	1MUJZ@1224,2MIJD@213118,2WIZ4@28221,42MMV@68525,COG0653@1,COG0653@2	Part of the Sec protein translocase complex. Interacts with the SecYEG preprotein conducting channel. Has a central role in coupling the hydrolysis of ATP to the transfer of proteins into and across the cell membrane, serving as an ATP-driven molecular motor driving the stepwise translocation of polypeptide chains across the membrane	1.10.3060.10	NA
PB_MBMC_226_1580	KPK77041.1 hypothetical protein AMJ79_04610 [Phycisphaerae bacterium SM23_30]	NA	K01992	ABC-2 type transport system permease protein	NA	NA	NA	NA	NA	NA	NA	NA	NA	NA	NA	NA		NA	COG1277@1,COG1277@2		NA	NA
PB_MBMC_226_1581	KPK77040.1 hypothetical protein AMJ79_04605 [Phycisphaerae bacterium SM23_30]	NA	NA	NA	NA	NA	NA	NA	NA	NA	NA	NA	NA	NA	NA	NA	2.7.7.7	NA	2IXFB@203682,COG3147@1,COG3147@2	Non-essential cell division protein that could be required for efficient cell constriction	NA	NA
PB_MBMC_226_1582	NA	NA	K07446	tRNA (guanine10-N2)-dimethyltransferase [EC:2.1.1.213]	NA	NA	NA	NA	NA	NA	NA	NA	NA	NA	NA	NA	NA	NA	NA	NA	NA	NA
PB_MBMC_226_1583	OGQ86347.1 hypothetical protein A2512_05230 [Deltaproteobacteria bacterium RIFOXYD12_FULL_56_24]	NA	K00858	NAD+ kinase [EC:2.7.1.23]	NA	NA	NA	NA	NA	NA	PF01513.22	NAD_kinase	NA	NA	COG0061	Predicted sugar kinase	2.7.1.23	NA	1MUBC@1224,2MIXA@213118,2WKMR@28221,42MP8@68525,COG0061@1,COG0061@2	Involved in the regulation of the intracellular balance of NAD and NADP, and is a key enzyme in the biosynthesis of NADP. Catalyzes specifically the phosphorylation on 2'-hydroxyl of the adenosine moiety of NAD to yield NADP	3.40.50.10330	NA
PB_MBMC_226_1584	RJX27224.1 pyrroline-5-carboxylate reductase [Desulfurivibrio sp.]	NA	K00286	pyrroline-5-carboxylate reductase [EC:1.5.1.2]	NA	NA	NA	NA	NA	NA	PF03807.18,PF14748.7	F420_oxidored,P5CR_dimer	TIGR00112	proC: pyrroline-5-carboxylate reductase	COG0345	Pyrroline-5-carboxylate reductase	1.5.1.2	NA	1R5J1@1224,2MIK9@213118,2WJW9@28221,42P7F@68525,COG0345@1,COG0345@2	Catalyzes the reduction of 1-pyrroline-5-carboxylate (PCA) to L-proline	3.40.50.720	NA
PB_MBMC_226_1585	RJX27226.1 UDP-3-O-acyl-N-acetylglucosamine deacetylase [Desulfurivibrio sp.]	NA	K02535	UDP-3-O-[3-hydroxymyristoyl] N-acetylglucosamine deacetylase [EC:3.5.1.108]	CE11(5-275)	NA	CE11(1)	NA	-	NA	PF03331.14	LpxC	TIGR00325	lpxC: UDP-3-O-[3-hydroxymyristoyl] N-acetylglucosamine deacetylase	COG0774	UDP-3-O-acyl-N-acetylglucosamine deacetylase	3.5.1.108,4.2.1.59	NA	1MV6T@1224,2MHWY@213118,2WJ4I@28221,42MVM@68525,COG0774@1,COG0774@2	Catalyzes the hydrolysis of UDP-3-O-myristoyl-N- acetylglucosamine to form UDP-3-O-myristoylglucosamine and acetate, the committed step in lipid A biosynthesis	3.30.1700.10	NA
PB_MBMC_226_1586	OKY75468.1 tetraacyldisaccharide 4'-kinase [Desulfobulbaceae bacterium DB1]	NA	K00912	tetraacyldisaccharide 4'-kinase [EC:2.7.1.130]	NA	NA	NA	NA	NA	NA	PF02606.15	LpxK	NA	NA	COG1663	Tetraacyldisaccharide-1-P 4'-kinase	2.7.1.130	NA	1MU8G@1224,2MJ99@213118,2WNJ4@28221,42PA2@68525,COG1663@1,COG1663@2	Transfers the gamma-phosphate of ATP to the 4'-position of a tetraacyldisaccharide 1-phosphate intermediate (termed DS-1- P) to form tetraacyldisaccharide 1,4'-bis-phosphate (lipid IVA)	NA	NA
PB_MBMC_226_1587	RUM35452.1 ATP-dependent helicase [Desulfobulbus sp.]	NA	K11927	ATP-dependent RNA helicase RhlE [EC:3.6.4.13]	NA	NA	NA	NA	NA	NA	PF00270.30,PF00271.32	DEAD,Helicase_C	NA	NA	COG0513	Superfamily II DNA and RNA helicases	3.6.4.13	NA	1MU49@1224,2MHSV@213118,2WIY6@28221,42MGZ@68525,COG0513@1,COG0513@2	DEAD DEAH box helicase	3.40.50.300	NA
PB_MBMC_226_1588	WP_015405063.1 hypothetical protein [Desulfocapsa sulfexigens]	NA	K01893	asparaginyl-tRNA synthetase [EC:6.1.1.22]	NA	NA	NA	NA	NA	NA	PF18505.2	DUF5619	NA	NA	NA	NA		NA	1N9SS@1224,2E8HY@1,332W0@2		3.30.1490.340	NA
PB_MBMC_226_1589	OGQ95783.1 hypothetical protein A2521_01060 [Deltaproteobacteria bacterium RIFOXYD12_FULL_57_12]	NA	NA	NA	NA	NA	NA	NA	NA	NA	NA	NA	NA	NA	NA	NA	NA	NA	NA	NA	NA	NA
PB_MBMC_226_1590	RKX59619.1 phosphohistidine phosphatase SixA [Thermodesulfobacteria bacterium]	NA	K08296	phosphohistidine phosphatase [EC:3.1.3.-]	NA	NA	NA	NA	NA	NA	PF00300.23	His_Phos_1	TIGR00249	sixA: phosphohistidine phosphatase SixA	COG2062	Phosphohistidine phosphatase SixA	3.6.1.55	NA	1RGWQ@1224,2WPM2@28221,42SEE@68525,COG2062@1,COG2062@2	PFAM Phosphoglycerate mutase	3.40.50.1240	NA
PB_MBMC_226_1591	OQW85933.1 hypothetical protein BWK72_19670, partial [Rhodoferax ferrireducens]	NA	K02482	two-component system, NtrC family, sensor kinase [EC:2.7.13.3]	NA	NA	NA	NA	NA	NA	PF02518.27	HATPase_c	NA	NA	COG0642	Signal transduction histidine kinase		NA	1RCM9@1224,2WMD0@28221,42PDY@68525,COG0745@1,COG0745@2,COG4191@1,COG4191@2	Histidine kinase	3.30.565.10	NA
PB_MBMC_226_1592	AGF77861.1 putative signal transduction protein [Desulfocapsa sulfexigens DSM 10523]	NA	K07720	two-component system, response regulator YesN	NA	NA	NA	NA	NA	NA	PF00072.25,PF08668.13	Response_reg,HDOD	TIGR00277	HDIG: HDIG domain	COG1639	Predicted signal transduction protein		NA	1R6YN@1224,2WJM9@28221,42Q4G@68525,COG1639@1,COG1639@2,COG2204@1,COG2204@2	Response regulator receiver	1.10.3210.10	NA
PB_MBMC_226_1593	KAB2890906.1 response regulator [Desulfobulbaceae bacterium]	NA	K19623	two-component system, probable response regulator PhcQ	NA	NA	NA	NA	NA	NA	PF00072.25	Response_reg	NA	NA	COG3437	Response regulator containing a CheY-like receiver domain and an HD-GYP domain		NA	1P1A3@1224,2WN2B@28221,42R6F@68525,COG3437@1,COG3437@2	response regulator, receiver	3.40.50.2300	NA
PB_MBMC_226_1594	OKY75304.1 ATPase [Desulfobulbaceae bacterium DB1]	NA	K17686	P-type Cu+ transporter [EC:7.2.2.8]	NA	NA	NA	NA	NA	NA	PF00403.27,PF00403.27,PF00122.21,PF00702.27	HMA,HMA,E1-E2_ATPase,Hydrolase	TIGR01525	ATPase-IB_hvy: heavy metal translocating P-type ATPase	COG2217	Cation transport ATPase	3.6.3.54	NA	1MU08@1224,2M829@213115,2WJ4J@28221,42M2R@68525,COG2217@1,COG2217@2	Heavy metal transport detoxification protein	3.40.50.1000	NA
PB_MBMC_226_1595	KPK33079.1 mercury transporter [Nitrospira bacterium SG8_35_1]	NA	K07213	copper chaperone	NA	NA	NA	NA	NA	NA	PF00403.27	HMA	TIGR00003	TIGR00003: copper ion binding protein	COG2608	Copper chaperone		NA	1NGBD@1224,2MDU5@213115,2WT2F@28221,42XC2@68525,COG2608@1,COG2608@2	PFAM Heavy metal transport detoxification protein	3.30.70.100	NA
PB_MBMC_226_1596	OKY74823.1 hypothetical protein BM485_11330 [Desulfobulbaceae bacterium DB1]	NA	K07039	uncharacterized protein	NA	NA	NA	NA	NA	NA	PF02810.16	SEC-C	NA	NA	NA	NA		NA	1QZ4P@1224,COG3012@1,COG3012@2	Pfam SEC-C motif	3.10.450.50	NA
PB_MBMC_226_1597	NA	NA	K04204	neuropeptide Y receptor type 1	NA	NA	NA	NA	NA	NA	NA	NA	NA	NA	NA	NA	NA	NA	NA	NA	NA	NA
PB_MBMC_226_1598	RJX35575.1 hypothetical protein C4531_01790 [Desulfurivibrio sp.]	NA	K12205	defect in organelle trafficking protein DotD	NA	NA	NA	NA	NA	NA	NA	NA	NA	NA	NA	NA		NA	COG2976@1,COG2976@2	Protein conserved in bacteria	NA	NA
PB_MBMC_226_1599	RJX35574.1 chemotaxis protein CheA [Desulfurivibrio sp.]	NA	K03407	two-component system, chemotaxis family, sensor kinase CheA [EC:2.7.13.3]	NA	NA	NA	NA	NA	NA	PF01627.24,PF01627.24	Hpt,Hpt	NA	NA	COG0643	Chemotaxis protein histidine kinase and related kinases	2.7.13.3	NA	1MUAG@1224,2MHZP@213118,2WJ5U@28221,42M6Q@68525,COG0643@1,COG0643@2,COG2198@1,COG2198@2	Signal transducing histidine kinase, homodimeric	1.20.120.160	NA
PB_MBMC_226_1600	KPK00269.1 succinate dehydrogenase, partial [Desulfobacterales bacterium SG8_35]	NA	K00239	succinate dehydrogenase / fumarate reductase, flavoprotein subunit [EC:1.3.5.1 1.3.5.4]	NA	NA	NA	NA	NA	NA	PF00890.25,PF02910.21	FAD_binding_2,Succ_DH_flav_C	NA	NA	COG1053	Succinate dehydrogenase/fumarate reductase, flavoprotein subunit	1.3.5.1,1.3.5.4	NA	1MU5M@1224,2MHSR@213118,2WIJ5@28221,42M81@68525,COG1053@1,COG1053@2	TIGRFAM succinate dehydrogenase or fumarate reductase, flavoprotein subunit	3.90.700.10	NA
PB_MBMC_226_1601	KPK00270.1 hypothetical protein AMJ60_01845 [Desulfobacterales bacterium SG8_35]	NA	K00240	succinate dehydrogenase / fumarate reductase, iron-sulfur subunit [EC:1.3.5.1 1.3.5.4]	NA	NA	NA	NA	NA	NA	PF13085.7,PF12838.8	Fer2_3,Fer4_7	NA	NA	COG0479	Succinate dehydrogenase/fumarate reductase, Fe-S protein subunit	1.3.5.1,1.3.5.4	NA	2IX7J@203682,COG0479@1,COG0479@2	TIGRFAM succinate dehydrogenase and fumarate reductase iron-sulfur protein	3.10.20.30	NA
PB_MBMC_226_1602	RWX43135.1 hypothetical protein H206_00567 [Candidatus Electrothrix aarhusiensis]	NA	K17964	leucine-rich PPR motif-containing protein, mitochondrial	NA	NA	NA	NA	NA	NA	NA	NA	NA	NA	NA	NA		NA	1R87H@1224,1RYZI@1236,1WXNT@135613,COG0457@1,COG0457@2	Tetratricopeptide repeat	1.25.40.10	NA
PB_MBMC_226_1603	PHS11499.1 arylsulfatase [Blastopirellula sp.]	NA	K01134	arylsulfatase A [EC:3.1.6.8]	NA	NA	NA	NA	NA	NA	PF00884.24	Sulfatase	TIGR01409	TAT_signal_seq: Tat (twin-arginine translocation) pathway signal sequence	COG3119	Arylsulfatase A and related enzymes		NA	2IY4T@203682,COG3119@1,COG3119@2	Domain of unknown function	3.40.720.10	NA
PB_MBMC_226_1604	WP_038557158.1 glycoside hydrolase family 2 protein [Draconibacterium orientale]	NA	K01190	beta-galactosidase [EC:3.2.1.23]	GH2(20-577)	NA	GH2(7)	NA	GH2	NA	PF02837.19,PF00703.22,PF02836.18	Glyco_hydro_2_N,Glyco_hydro_2,Glyco_hydro_2_C	NA	NA	COG3250	Beta-galactosidase/beta-glucuronidase	3.2.1.23	NA	2FPM1@200643,4NEWN@976,COG3250@1,COG3250@2	Belongs to the glycosyl hydrolase 2 family	3.20.20.80	NA
PB_MBMC_226_1605	OPL13954.1 hypothetical protein AVO39_02855 [delta proteobacterium MLS_D]	NA	K03353	anaphase-promoting complex subunit 6	NA	NA	NA	NA	NA	NA	PF13424.7	TPR_12	NA	NA	NA	NA		NA	28N6D@1,2ZBB9@2		1.25.40.10	NA
PB_MBMC_226_1606	OPL13953.1 hypothetical protein AVO39_02850 [delta proteobacterium MLS_D]	NA	K05998	pseudomonalisin [EC:3.4.21.100]	NA	NA	NA	NA	NA	NA	NA	NA	NA	NA	NA	NA		NA	2DBKT@1,2Z9V9@2		NA	NA
PB_MBMC_226_1607	THB70720.1 hypothetical protein D6B28_08835 [Gammaproteobacteria bacterium]	NA	NA	NA	NA	NA	NA	NA	NA	NA	NA	NA	NA	NA	NA	NA		NA	2EZ48@1,33SAF@2		NA	NA
PB_MBMC_226_1608	RJX22420.1 phosphate ABC transporter ATP-binding protein [Desulfobulbus sp.]	NA	K02036	phosphate transport system ATP-binding protein [EC:7.3.2.1]	NA	NA	NA	NA	NA	NA	PF00005.28	ABC_tran	TIGR00972	3a0107s01c2: phosphate ABC transporter, ATP-binding protein	COG1117	ABC-type phosphate transport system, ATPase component	3.6.3.27	NA	1MU16@1224,2MIMW@213118,2WJEX@28221,42MWA@68525,COG1117@1,COG1117@2	Part of the ABC transporter complex PstSACB involved in phosphate import. Responsible for energy coupling to the transport system	3.40.50.300	NA
PB_MBMC_226_1609	WP_014957020.1 MULTISPECIES: hypothetical protein [Desulfobacula]	NA	K16052	MscS family membrane protein	NA	NA	NA	NA	NA	NA	NA	NA	NA	NA	NA	NA	2.1.1.80,3.1.1.61,3.1.21.3	NA	1MVMQ@1224,2MJAB@213118,2WIMP@28221,42NF4@68525,COG1196@1,COG1196@2	nuclear chromosome segregation	NA	NA
PB_MBMC_226_1610	PLX49880.1 hypothetical protein C0613_05870 [Desulfobulbaceae bacterium]	NA	K13587	two-component system, cell cycle sensor histidine kinase and response regulator CckA [EC:2.7.13.3]	NA	NA	NA	NA	NA	NA	PF02743.19,PF13188.8,PF00512.26,PF02518.27,PF00072.25	dCache_1,PAS_8,HisKA,HATPase_c,Response_reg	TIGR00229	sensory_box: PAS domain S-box protein	COG0642	Signal transduction histidine kinase	2.7.13.3	NA	1R2HI@1224,2MPPT@213118,2WUU1@28221,42ZPI@68525,COG2197@1,COG2197@2,COG3852@1,COG3852@2	His Kinase A (phosphoacceptor) domain	3.30.565.10	NA
PB_MBMC_226_1611	WP_100395545.1 class I SAM-dependent methyltransferase [Desulfofaba hansenii]	NA	K15256	tRNA (cmo5U34)-methyltransferase [EC:2.1.1.-]	NA	NA	NA	NA	NA	NA	PF13847.7	Methyltransf_31	NA	NA	NA	NA		NA	COG0500@1,COG2226@2	methyltransferase	3.40.50.150	NA
PB_MBMC_226_1612	WP_100393332.1 hypothetical protein [Desulfofaba hansenii]	NA	K00965	UDPglucose--hexose-1-phosphate uridylyltransferase [EC:2.7.7.12]	NA	NA	NA	NA	NA	NA	NA	NA	NA	NA	NA	NA	2.7.7.12	NA	1R6SM@1224,2MIE7@213118,2WKFN@28221,42QFF@68525,COG1085@1,COG1085@2	galactose-1-phosphate uridylyltransferase	3.30.428.10	NA
PB_MBMC_226_1613	TDB30886.1 class I SAM-dependent methyltransferase [Deltaproteobacteria bacterium]	NA	K16868	tellurite methyltransferase [EC:2.1.1.265]	NA	NA	NA	NA	NA	NA	NA	NA	NA	NA	NA	NA		NA	COG2518@1,COG2518@2	Catalyzes the methyl esterification of L-isoaspartyl residues in peptides and proteins that result from spontaneous decomposition of normal L-aspartyl and L-asparaginyl residues. It plays a role in the repair and or degradation of damaged proteins	3.40.50.150	NA
PB_MBMC_226_1614	THB74462.1 hypothetical protein D6B25_13485 [Desulfobulbaceae bacterium]	NA	NA	NA	NA	NA	NA	NA	NA	NA	NA	NA	NA	NA	NA	NA	NA	NA	NA	NA	NA	NA
PB_MBMC_226_1615	WP_014028529.1 patatin [Acidithiobacillus ferrivorans]	NA	K07001	NTE family protein	NA	NA	NA	NA	NA	NA	NA	NA	NA	NA	NA	NA		NA	1MUM9@1224,1RRA1@1236,2ND96@225057,COG1752@1,COG1752@2	Patatin-like phospholipase	NA	NA
PB_MBMC_226_1616	RLJ17044.1 patatin-like phospholipase RssA [bacterium endosymbiont of Escarpia laminata]	NA	K07001	NTE family protein	NA	NA	NA	NA	NA	NA	PF01734.23	Patatin	NA	NA	COG1752	Predicted esterase of the alpha-beta hydrolase superfamily		NA	1MUM9@1224,2MBSB@213115,2WMXX@28221,42R8Z@68525,COG1752@1,COG1752@2	Patatin-like phospholipase	3.40.1090.10	NA
PB_MBMC_226_1617	WP_015403964.1 DUF3465 domain-containing protein [Desulfocapsa sulfexigens]	NA	K18091	pentalenolactone D synthase [EC:1.14.13.170 1.14.13.171]	NA	NA	NA	NA	NA	NA	PF11948.9	DUF3465	NA	NA	NA	NA		NA	1RHH6@1224,2WXEQ@28221,42XBG@68525,COG1463@1,COG1463@2	Protein of unknown function (DUF3465)	NA	NA
PB_MBMC_226_1618	PLX49293.1 hypothetical protein C0613_07880 [Desulfobulbaceae bacterium]	NA	K12410	NAD-dependent deacetylase [EC:3.5.1.-]	NA	NA	NA	NA	NA	NA	PF02146.18	SIR2	NA	NA	COG0846	NAD-dependent protein deacetylases, SIR2 family		NA	1MUK1@1224,2M9TM@213115,2WM9Z@28221,42R4A@68525,COG0846@1,COG0846@2	PFAM Silent information regulator protein Sir2	3.30.1600.10	NA
PB_MBMC_226_1619	WP_136810141.1 M20/M25/M40 family metallo-hydrolase [Desulfopila sp. IMCC35005]	NA	K19701	aminopeptidase YwaD [EC:3.4.11.6 3.4.11.10]	NA	NA	NA	NA	NA	NA	NA	NA	NA	NA	NA	NA		NA	1MXZS@1224,COG2234@1,COG2234@2	PFAM peptidase M28	3.40.630.10	NA
PB_MBMC_226_1620	NA	NA	NA	NA	NA	NA	NA	NA	NA	NA	NA	NA	NA	NA	NA	NA	NA	NA	NA	NA	NA	NA
PB_MBMC_226_1621	OKY75275.1 tol-pal system protein YbgF [Desulfobulbaceae bacterium DB1]	NA	K05807	outer membrane protein assembly factor BamD	NA	NA	NA	NA	NA	NA	PF13432.7,PF13174.7	TPR_16,TPR_6	TIGR02795	tol_pal_ybgF: tol-pal system protein YbgF	COG1729	Uncharacterized protein conserved in bacteria		NA	1MUSV@1224,2MISR@213118,2WM9Q@28221,42P32@68525,COG1729@1,COG1729@2	Mediates coordination of peptidoglycan synthesis and outer membrane constriction during cell division	1.25.40.10	NA
PB_MBMC_226_1622	RJX29786.1 Tol-Pal system beta propeller repeat protein TolB [Desulfurivibrio sp.]	NA	K03641	TolB protein	NA	NA	NA	NA	NA	NA	PF04052.14,PF07676.13,PF07676.13,PF07676.13,PF07676.13,PF07676.13	TolB_N,PD40,PD40,PD40,PD40,PD40	TIGR02800	propeller_TolB: Tol-Pal system beta propeller repeat protein TolB	COG0823	Periplasmic component of the Tol biopolymer transport system		NA	1MV09@1224,2MHR4@213118,2WIXN@28221,42PHP@68525,COG0823@1,COG0823@2	Involved in the TonB-independent uptake of proteins	2.120.10.30	NA
PB_MBMC_226_1623	OKY75274.1 hypothetical protein BM485_09890 [Desulfobulbaceae bacterium DB1]	NA	K03646	colicin import membrane protein	NA	NA	NA	NA	NA	NA	PF13103.7	TonB_2	NA	NA	NA	NA		NA	1MZ9F@1224,2MK1A@213118,2WSJJ@28221,42XAV@68525,COG0810@1,COG0810@2	TonB C terminal	3.30.1150.10	NA
PB_MBMC_226_1624	RJX36133.1 adenylate/guanylate cyclase domain-containing protein [Desulfurivibrio sp.]	NA	K01768	adenylate cyclase [EC:4.6.1.1]	NA	NA	NA	NA	NA	NA	PF00498.27,PF00211.21	FHA,Guanylate_cyc	NA	NA	COG2114	Adenylate cyclase, family 3 (some proteins contain HAMP domain)	4.6.1.1	NA	1G0VA@1117,1GZYV@1129,COG1716@1,COG1716@2,COG2114@1,COG2114@2	PFAM Adenylate and Guanylate cyclase catalytic domain	3.30.70.1230	NA
PB_MBMC_226_1625	OGR08046.1 hypothetical protein A2511_17615 [Deltaproteobacteria bacterium RIFOXYD12_FULL_50_9]	NA	K22894	SARP family transcriptional regulator, regulator of embCAB operon	NA	NA	NA	NA	NA	NA	PF00498.27,PF00498.27	FHA,FHA	NA	NA	COG1716	FOG: FHA domain		NA	1MW1M@1224,2WNCI@28221,42S8N@68525,COG1716@1,COG1716@2	Forkhead associated domain	2.60.200.20	NA
PB_MBMC_226_1626	TFG37089.1 hypothetical protein E4H46_02420, partial [Desulfobacterales bacterium]	NA	K12132	eukaryotic-like serine/threonine-protein kinase [EC:2.7.11.1]	NA	NA	NA	NA	NA	NA	PF00069.26	Pkinase	NA	NA	COG0515	Serine/threonine protein kinase		NA	1MWJA@1224,2MS9H@213462,2WMH1@28221,42P8D@68525,COG0457@1,COG0457@2,COG0515@1,COG0515@2,COG2319@1,COG2319@2	WD40 repeats	1.10.510.10	NA
PB_MBMC_226_1627	OKY74464.1 B12-binding domain-containing radical SAM protein [Desulfobulbaceae bacterium DB1]	NA	K04034	anaerobic magnesium-protoporphyrin IX monomethyl ester cyclase [EC:1.21.98.3]	NA	NA	NA	NA	NA	NA	PF04055.22	Radical_SAM	TIGR03960	rSAM_fuse_unch: radical SAM family uncharacterized protein	COG1032	Fe-S oxidoreductase		NA	1MV5G@1224,2MHW1@213118,2WJG9@28221,42MPT@68525,COG1032@1,COG1032@2,COG5011@1,COG5011@2	SMART Elongator protein 3 MiaB NifB	3.80.30.20	NA
PB_MBMC_226_1628	OKY74618.1 hypothetical protein BM485_12265 [Desulfobulbaceae bacterium DB1]	NA	K13587	two-component system, cell cycle sensor histidine kinase and response regulator CckA [EC:2.7.13.3]	NA	NA	NA	NA	NA	NA	PF13426.8,PF00512.26,PF02518.27,PF00072.25	PAS_9,HisKA,HATPase_c,Response_reg	TIGR00229	sensory_box: PAS domain S-box protein	COG4191	Signal transduction histidine kinase regulating C4-dicarboxylate transport system		NA	COG2203@1,COG2203@2,COG2204@1,COG2204@2,COG3852@1,COG3852@2	phosphorelay sensor kinase activity	3.30.565.10	NA
PB_MBMC_226_1629	OKY74619.1 hypothetical protein BM485_12270 [Desulfobulbaceae bacterium DB1]	NA	K02020	molybdate transport system substrate-binding protein	NA	NA	NA	NA	NA	NA	PF13531.7	SBP_bac_11	NA	NA	COG0725	ABC-type molybdate transport system, periplasmic component		NA	1QD9D@1224,2MD3P@213115,2WMW0@28221,42QRE@68525,COG0725@1,COG0725@2	Bacterial extracellular solute-binding protein	3.40.190.10	NA
PB_MBMC_226_1630	NA	NA	NA	NA	NA	NA	NA	NA	NA	NA	NA	NA	NA	NA	NA	NA	NA	NA	NA	NA	NA	NA
PB_MBMC_226_1631	KPK28441.1 valine--tRNA ligase [Desulfobacterales bacterium SG8_35_2]	NA	K01873	valyl-tRNA synthetase [EC:6.1.1.9]	NA	NA	NA	NA	NA	NA	PF00133.23	tRNA-synt_1	NA	NA	COG0525	Valyl-tRNA synthetase	6.1.1.9	NA	1MV7B@1224,2MHQG@213118,2WIR9@28221,42MPZ@68525,COG0525@1,COG0525@2	amino acids such as threonine, to avoid such errors, it has a posttransfer editing activity that hydrolyzes mischarged Thr-tRNA(Val) in a tRNA-dependent manner	3.40.50.620	NA
PB_MBMC_226_1632	RJX27012.1 deoxyguanosinetriphosphate triphosphohydrolase [Desulfurivibrio sp.]	NA	K01129	dGTPase [EC:3.1.5.1]	NA	NA	NA	NA	NA	NA	PF01966.23,PF13286.7	HD,HD_assoc	TIGR01353	dGTP_triPase: putative dGTPase	COG0232	dGTP triphosphohydrolase	3.1.5.1	NA	1MVQ2@1224,2MI0P@213118,2WKZB@28221,42P1T@68525,COG0232@1,COG0232@2	TIGRFAM deoxyguanosinetriphosphate triphosphohydrolase	1.10.3210.10	NA
PB_MBMC_226_1633	OKY75113.1 ABC transporter ATP-binding protein [Desulfobulbaceae bacterium DB1]	NA	K15738	ABC transport system ATP-binding/permease protein	NA	NA	NA	NA	NA	NA	PF00005.28,PF16326.6	ABC_tran,ABC_tran_CTD	NA	NA	COG0488	ATPase components of ABC transporters with duplicated ATPase domains		NA	1MU37@1224,2MHT0@213118,2WIJY@28221,42M2A@68525,COG0488@1,COG0488@2	PFAM ABC transporter	3.40.50.300	NA
PB_MBMC_226_1634	TBV83339.1 sulfurtransferase-like selenium metabolism protein YedF [Desulfobulbaceae bacterium]	NA	K04085	tRNA 2-thiouridine synthesizing protein A [EC:2.8.1.-]	NA	NA	NA	NA	NA	NA	PF01206.18	TusA	TIGR03527	selenium_YedF: selenium metabolism protein YedF	COG0425	Predicted redox protein, regulator of disulfide bond formation		NA	2GHSX@200940,COG0425@1,COG0425@2	Sulfurtransferase TusA	3.30.110.40	NA
PB_MBMC_226_1635	NA	NA	NA	NA	NA	NA	NA	NA	NA	NA	NA	NA	NA	NA	NA	NA	NA	NA	NA	NA	NA	NA
PB_MBMC_226_1636	KPK12101.1 hypothetical protein AMJ68_03300 [Acidithiobacillales bacterium SG8_45]	NA	NA	NA	NA	NA	NA	NA	NA	NA	NA	NA	NA	NA	NA	NA		NA	1JB6N@118884,1N1I8@1224,1S9N4@1236,2CDMX@1,32S1K@2		NA	NA
PB_MBMC_226_1637	PLX51253.1 bifunctional homocysteine S-methyltransferase/methylenetetrahydrofolate reductase [Desulfobulbaceae bacterium]	NA	K00547	homocysteine S-methyltransferase [EC:2.1.1.10]	NA	NA	NA	NA	NA	NA	PF02574.17,PF02219.18	S-methyl_trans,MTHFR	NA	NA	COG0646	Methionine synthase I (cobalamin-dependent), methyltransferase domain	1.5.1.20,2.1.1.10,2.1.1.13	NA	1NPFY@1224,2MJ6M@213118,2X757@28221,43BU7@68525,COG0646@1,COG0646@2,COG0685@1,COG0685@2	Homocysteine S-methyltransferase	3.20.20.330	NA
PB_MBMC_226_1638	OEU84019.1 hypothetical protein BA873_08855 [Desulfobulbaceae bacterium C00003063]	NA	K19619	tyrosyl-DNA phosphodiesterase 2 [EC:3.1.4.-]	NA	NA	NA	NA	NA	NA	NA	NA	NA	NA	NA	NA	NA	NA	NA	NA	NA	NA
PB_MBMC_226_1639	OKY76599.1 deoxyguanosinetriphosphate triphosphohydrolase [Desulfobulbaceae bacterium DB1]	NA	K01129	dGTPase [EC:3.1.5.1]	NA	NA	NA	NA	NA	NA	PF01966.23	HD	TIGR01353	dGTP_triPase: putative dGTPase	COG0232	dGTP triphosphohydrolase	3.1.5.1	NA	2GH8D@200940,COG0232@1,COG0232@2	Phosphohydrolase-associated domain	1.10.3210.10	NA
PB_MBMC_226_1640	NA	NA	NA	NA	NA	NA	NA	NA	NA	NA	NA	NA	NA	NA	NA	NA	NA	NA	NA	NA	NA	NA
PB_MBMC_226_1641	RKX58008.1 hypothetical protein DRP37_08650 [Thermodesulfobacteria bacterium]	NA	K15876	cytochrome c nitrite reductase small subunit	NA	NA	NA	NA	NA	NA	PF13435.7	Cytochrome_C554	NA	NA	NA	NA		NA	COG4885@1,COG4885@2	Cytochrome c554 and c-prime	1.10.1130.10	NA
PB_MBMC_226_1642	NA	NA	NA	NA	NA	NA	NA	NA	NA	NA	NA	NA	NA	NA	NA	NA	NA	NA	NA	NA	NA	NA
PB_MBMC_226_1643	WP_063336376.1 sulfite oxidase [Pelobacter seleniigenes]	NA	K00387	sulfite oxidase [EC:1.8.3.1]	NA	NA	NA	NA	NA	NA	PF00174.20,PF03404.17	Oxidored_molyb,Mo-co_dimer	NA	NA	COG2041	Sulfite oxidase and related enzymes		NA	1MX9E@1224,1RP2M@1236,1XGME@135618,COG2041@1,COG2041@2	Mo-co oxidoreductase dimerisation domain	3.90.420.10	NA
PB_MBMC_226_1644	TNF54727.1 hypothetical protein EP227_03850 [bacterium]	NA	K08685	quinohemoprotein amine dehydrogenase [EC:1.4.9.1]	NA	NA	NA	NA	NA	NA	NA	NA	NA	NA	NA	NA		NA	1N0PG@1224,1S8YS@1236,COG3474@1,COG3474@2	cytochrome	1.10.760.10	NA
PB_MBMC_226_1645	RLC06345.1 sulfite exporter TauE/SafE family protein [Deltaproteobacteria bacterium]	NA	K07090	uncharacterized protein	NA	NA	NA	NA	NA	NA	PF01925.20	TauE	NA	NA	COG0730	Predicted permeases		NA	1RFWI@1224,2MB4Y@213115,2WNYT@28221,42RMT@68525,COG0730@1,COG0730@2	Sulfite exporter TauE/SafE	NA	NA
PB_MBMC_226_1646	OKY75883.1 tRNA 5-methoxyuridine(34)/uridine 5-oxyacetic acid(34) synthase CmoB [Desulfobulbaceae bacterium DB1]	NA	K15257	tRNA (mo5U34)-methyltransferase [EC:2.1.1.-]	NA	NA	NA	NA	NA	NA	PF08003.12	Methyltransf_9	TIGR00452	TIGR00452: tRNA (mo5U34)-methyltransferase	NA	NA		NA	1MVSK@1224,2MIEP@213118,2WJMK@28221,42N9H@68525,COG0500@1,COG0500@2	Catalyzes carboxymethyl transfer from carboxy-S- adenosyl-L-methionine (Cx-SAM) to 5-hydroxyuridine (ho5U) to form 5-carboxymethoxyuridine (cmo5U) at position 34 in tRNAs	3.40.50.150	NA
PB_MBMC_226_1647	TFG35693.1 carboxy-S-adenosyl-L-methionine synthase CmoA [Desulfobacterales bacterium]	NA	K15256	tRNA (cmo5U34)-methyltransferase [EC:2.1.1.-]	NA	NA	NA	NA	NA	NA	PF13649.7	Methyltransf_25	TIGR00740	TIGR00740: tRNA (cmo5U34)-methyltransferase	NA	NA	2.8.1.10	NA	1MV4M@1224,2MIX4@213118,2WKND@28221,42NNI@68525,COG0500@1,COG2226@2	Catalyzes the conversion of S-adenosyl-L-methionine (SAM) to carboxy-S-adenosyl-L-methionine (Cx-SAM)	3.40.50.150	NA
PB_MBMC_226_1648	PXF54918.1 hypothetical protein C4B57_04735 [Deltaproteobacteria bacterium]	NA	K22882	thymidylate synthase [EC:2.1.1.-]	NA	NA	NA	NA	NA	NA	PF02593.15	DUF166	NA	NA	COG1810	Uncharacterized protein conserved in archaea		NA	1RG9Q@1224,2MK0C@213118,2WNTC@28221,42S52@68525,COG1810@1,COG1810@2	Domain of unknown function	NA	NA
PB_MBMC_226_1649	OKY75435.1 hypothetical protein BM485_06705 [Desulfobulbaceae bacterium DB1]	NA	K04488	nitrogen fixation protein NifU and related proteins	NA	NA	NA	NA	NA	NA	NA	NA	NA	NA	NA	NA	NA	NA	NA	NA	NA	NA
PB_MBMC_226_1650	RJX35840.1 TIGR00266 family protein [Desulfurivibrio sp.]	NA	K09533	DnaJ homolog subfamily C member 13	NA	NA	NA	NA	NA	NA	PF14237.7,PF01987.18	GYF_2,AIM24	TIGR00266	TIGR00266: TIGR00266 family protein	COG2013	Uncharacterized conserved protein		NA	1NBBE@1224,2MIP6@213118,2WJFV@28221,42N2E@68525,COG2013@1,COG2013@2	Mitochondrial biogenesis AIM24	3.60.160.10	NA
PB_MBMC_226_1651	NA	NA	NA	NA	NA	NA	NA	NA	NA	NA	NA	NA	NA	NA	NA	NA	NA	NA	NA	NA	NA	NA
PB_MBMC_226_1652	OPX19410.1 hypothetical protein BZ151_09410 [Desulfobacca sp. 4484_104]	NA	K18814	putative inorganic carbon (hco3(-)) transporter	NA	NA	NA	NA	NA	NA	PF04932.16	Wzy_C	NA	NA	COG3307	Lipid A core - O-antigen ligase and related enzymes		NA	COG0457@1,COG0457@2,COG3307@1,COG3307@2	-O-antigen	NA	NA
PB_MBMC_226_1653	OPX19409.1 hypothetical protein BZ151_09405 [Desulfobacca sp. 4484_104]	NA	K23424	protein O-mannosyl-transferase [EC:2.4.1.-]	NA	NA	NA	NA	NA	NA	PF07719.18	TPR_2	TIGR00756	PPR: pentatricopeptide repeat domain	NA	NA	NA	NA	NA	NA	1.25.40.10	NA
PB_MBMC_226_1654	RLB70430.1 hypothetical protein DRH04_03600 [Deltaproteobacteria bacterium]	NA	K06882	uncharacterized protein	NA	NA	NA	NA	NA	NA	NA	NA	NA	NA	NA	NA	3.4.24.3	NA	COG3343@1,COG3343@2,COG4733@1,COG4733@2	DNA-directed 5'-3' RNA polymerase activity	2.60.40.10	NA
PB_MBMC_226_1655	OQY25826.1 hypothetical protein B6244_14715 [Candidatus Cloacimonetes bacterium 4572_55]	NA	K01400	bacillolysin [EC:3.4.24.28]	NA	NA	NA	NA	NA	NA	PF03413.20,PF01447.19,PF02868.16,PF02412.19,PF02412.19,PF02412.19,PF02412.19,PF02412.19,PF02412.19,PF00050.22	PepSY,Peptidase_M4,Peptidase_M4_C,TSP_3,TSP_3,TSP_3,TSP_3,TSP_3,TSP_3,Kazal_1	NA	NA	COG3227	Zinc metalloprotease (elastase)	3.4.24.28	NA	1TP08@1239,26R4P@186822,4H9S6@91061,COG3227@1,COG3227@2	Thermolysin metallopeptidase, alpha-helical domain	1.10.390.10	NA
PB_MBMC_226_1656	NA	NA	NA	NA	NA	NA	NA	NA	NA	NA	NA	NA	NA	NA	NA	NA	NA	NA	NA	NA	NA	NA
PB_MBMC_226_1657	WP_136815579.1 L,D-transpeptidase family protein [Desulfopila sp. IMCC35006]	NA	K16291	L,D-transpeptidase ErfK/SrfK	NA	NA	NA	NA	NA	NA	PF03734.15	YkuD	NA	NA	COG1376	Uncharacterized protein conserved in bacteria		NA	1MVYT@1224,1RMNC@1236,1XE3K@135618,COG1376@1,COG1376@2	PFAM YkuD domain	2.40.440.10	NA
PB_MBMC_226_1658	WP_136815549.1 hypothetical protein [Desulfopila sp. IMCC35006]	NA	K06078	murein lipoprotein	NA	NA	NA	NA	NA	NA	PF11839.9	Alanine_zipper	NA	NA	NA	NA	NA	NA	NA	NA	NA	NA
PB_MBMC_226_1659	PXF54366.1 cytochrome C [Deltaproteobacteria bacterium]	NA	K10535	hydroxylamine dehydrogenase [EC:1.7.2.6]	NA	NA	NA	NA	NA	NA	PF13447.7,PF13447.7	Multi-haem_cyto,Multi-haem_cyto	NA	NA	NA	NA	1.7.2.6	NA	1P8CP@1224,2MJ8A@213118,2WJ68@28221,42MXS@68525,COG3303@1,COG3303@2	Seven times multi-haem cytochrome CxxCH	1.20.850.10	NA
PB_MBMC_226_1660	NA	NA	NA	NA	NA	NA	NA	NA	NA	NA	NA	NA	NA	NA	NA	NA	NA	NA	NA	NA	NA	NA
PB_MBMC_226_1661	RJX30077.1 bifunctional pyr operon transcriptional regulator/uracil phosphoribosyltransferase PyrR [Desulfurivibrio sp.]	NA	K02825	pyrimidine operon attenuation protein / uracil phosphoribosyltransferase [EC:2.4.2.9]	NA	NA	NA	NA	NA	NA	PF00156.28	Pribosyltran	NA	NA	COG2065	Pyrimidine operon attenuation protein/uracil phosphoribosyltransferase	2.4.2.9	NA	1RI6U@1224,2MITJ@213118,2WMT9@28221,42S2E@68525,COG2065@1,COG2065@2	Also displays a weak uracil phosphoribosyltransferase activity which is not physiologically significant	3.40.50.2020	NA
PB_MBMC_226_1662	OGR03989.1 ATP-binding protein [Deltaproteobacteria bacterium RIFOXYD12_FULL_50_9]	NA	K07646	two-component system, OmpR family, sensor histidine kinase KdpD [EC:2.7.13.3]	NA	NA	NA	NA	NA	NA	PF02518.27	HATPase_c	NA	NA	COG2205	Osmosensitive K+ channel histidine kinase		NA	1QHXX@1224,2WJUF@28221,42NW1@68525,COG0642@1,COG2205@2	PhoQ Sensor	3.30.565.10	NA
PB_MBMC_226_1663	RUM35314.1 FprA family A-type flavoprotein [Desulfobulbus sp.]	NA	K22405	NADH oxidase (H2O-forming) [EC:1.6.3.4]	NA	NA	NA	NA	NA	NA	PF00753.28	Lactamase_B	NA	NA	COG0426	Uncharacterized flavoproteins		NA	2J589@203691,COG0426@1,COG0426@2	Metallo-beta-lactamase superfamily	3.60.15.10	NA
PB_MBMC_226_1664	WP_084058207.1 MBL fold metallo-hydrolase [Desulfacinum hydrothermale]	NA	K01069	hydroxyacylglutathione hydrolase [EC:3.1.2.6]	NA	NA	NA	NA	NA	NA	PF00753.28,PF00581.21,PF00581.21	Lactamase_B,Rhodanese,Rhodanese	NA	NA	COG0491	Zn-dependent hydrolases, including glyoxylases		NA	1MUDN@1224,2MHQK@213118,2WJSC@28221,42N3H@68525,COG0491@1,COG0491@2,COG0607@1,COG0607@2	Metallo-beta-lactamase superfamily	3.60.15.10	NA
PB_MBMC_226_1665	OGR00278.1 hypothetical protein A2505_09615 [Deltaproteobacteria bacterium RIFOXYD12_FULL_55_16]	NA	K03587	cell division protein FtsI (penicillin-binding protein 3) [EC:3.4.16.4]	NA	NA	NA	NA	NA	NA	PF03717.16,PF00905.23,PF03793.20	PBP_dimer,Transpeptidase,PASTA	NA	NA	COG0768	Cell division protein FtsI/penicillin-binding protein 2	2.7.11.1,3.4.16.4	NA	1MUNY@1224,2MI0J@213118,2WK0W@28221,42M1T@68525,COG0768@1,COG0768@2,COG2815@1,COG2815@2	Penicillin-binding Protein dimerisation domain	3.40.710.10	NA
PB_MBMC_226_1666	NA	NA	K02067	phospholipid/cholesterol/gamma-HCH transport system substrate-binding protein	NA	NA	NA	NA	NA	NA	NA	NA	NA	NA	NA	NA	NA	NA	NA	NA	NA	NA
PB_MBMC_226_1667	RJX30610.1 16S rRNA (cytosine(1402)-N(4))-methyltransferase RsmH [Desulfurivibrio sp.]	NA	K03438	16S rRNA (cytosine1402-N4)-methyltransferase [EC:2.1.1.199]	NA	NA	NA	NA	NA	NA	PF01795.20	Methyltransf_5	TIGR00006	TIGR00006: 16S rRNA (cytosine(1402)-N(4))-methyltransferase	COG0275	Predicted S-adenosylmethionine-dependent methyltransferase involved in cell envelope biogenesis	2.1.1.199	NA	1MUT4@1224,2MJ20@213118,2WJ8J@28221,42N5Q@68525,COG0275@1,COG0275@2	Specifically methylates the N4 position of cytidine in position 1402 (C1402) of 16S rRNA	3.40.50.150	NA
PB_MBMC_226_1668	OKY74706.1 division/cell wall cluster transcriptional repressor MraZ [Desulfobulbaceae bacterium DB1]	NA	K03925	MraZ protein	NA	NA	NA	NA	NA	NA	PF02381.19	MraZ	NA	NA	COG2001	Uncharacterized protein conserved in bacteria		NA	1RHCG@1224,2MKIW@213118,2WQRI@28221,42TRZ@68525,COG2001@1,COG2001@2	Belongs to the MraZ family	2.40.330.20	NA
PB_MBMC_226_1669	NA	NA	K13989	Derlin-2/3	NA	NA	NA	NA	NA	NA	NA	NA	NA	NA	NA	NA	NA	NA	NA	NA	NA	NA
PB_MBMC_226_1670	OPL13955.1 hypothetical protein AVO39_02860 [delta proteobacterium MLS_D]	NA	NA	NA	NA	NA	NA	NA	NA	NA	NA	NA	NA	NA	NA	NA	2.4.99.16	NA	COG1572@1,COG1572@2	bacterial-type flagellum-dependent cell motility	NA	NA
PB_MBMC_226_1671	OPL13957.1 hypothetical protein AVO39_02870 [delta proteobacterium MLS_D]	NA	NA	NA	NA	NA	NA	NA	NA	NA	NA	NA	NA	NA	NA	NA		NA	2FKHX@1,34C53@2		NA	NA
PB_MBMC_226_1672	RWX51554.1 putative nucleic acid-binding protein, contains PIN domain [Candidatus Electrothrix marina]	NA	K07064	uncharacterized protein	NA	NA	NA	NA	NA	NA	PF01850.22	PIN	NA	NA	NA	NA		NA	1QW1E@1224,2X728@28221,42XA6@68525,COG1848@1,COG1848@2	PIN domain	3.40.50.1010	NA
PB_MBMC_226_1673	OIP47947.1 hypothetical protein AUK28_05550 [Desulfobacterales bacterium CG2_30_60_27]	NA	K19165	antitoxin Phd	NA	NA	NA	NA	NA	NA	PF02604.20	PhdYeFM_antitox	TIGR01552	phd_fam: prevent-host-death family protein	COG4118	Antitoxin of toxin-antitoxin stability system		NA	1Q624@1224,2MP5F@213118,2WXGM@28221,4329B@68525,COG4118@1,COG4118@2	Antitoxin Phd_YefM, type II toxin-antitoxin system	3.40.1620.10	NA
PB_MBMC_226_1674	WP_015403739.1 ATP-dependent helicase HrpB [Desulfocapsa sulfexigens]	NA	K03579	ATP-dependent helicase HrpB [EC:3.6.4.13]	NA	NA	NA	NA	NA	NA	PF00270.30,PF00271.32,PF04408.24,PF08482.11	DEAD,Helicase_C,HA2,HrpB_C	TIGR01970	DEAH_box_HrpB: ATP-dependent helicase HrpB	COG1643	HrpA-like helicases	3.6.4.13	NA	1MUEQ@1224,2MHYR@213118,2WJ7Z@28221,42MD4@68525,COG1643@1,COG1643@2	ATP-dependent helicase HrpB	3.40.50.300	NA
PB_MBMC_226_1675	RJX31176.1 AAA family ATPase [Desulfurivibrio sp.]	NA	K02450	general secretion pathway protein A	NA	NA	NA	NA	NA	NA	PF13401.7,PF01471.19	AAA_22,PG_binding_1	NA	NA	COG3267	Type II secretory pathway, component ExeA (predicted ATPase)		NA	1MU3G@1224,2VIK1@28216,COG3267@1,COG3267@2,COG3409@1,COG3409@2	SMART AAA ATPase	3.90.70.10	NA
PB_MBMC_226_1676	RJX31175.1 hypothetical protein C4531_08250 [Desulfurivibrio sp.]	NA	K02451	general secretion pathway protein B	NA	NA	NA	NA	NA	NA	PF16537.6	T2SSB	NA	NA	NA	NA		NA	1QXFT@1224,1T3AV@1236,2DRAW@1,33B0D@2,468VR@72275	Type II secretion system protein B	NA	NA
PB_MBMC_226_1677	OGQ97774.1 type III restriction endonuclease subunit R [Deltaproteobacteria bacterium RIFOXYD12_FULL_57_12]	NA	K01153	type I restriction enzyme, R subunit [EC:3.1.21.3]	NA	NA	NA	NA	NA	NA	PF04313.15,PF04851.16,PF00271.32,PF08463.11	HSDR_N,ResIII,Helicase_C,EcoEI_R_C	NA	NA	COG4096	Type I site-specific restriction-modification system, R (restriction) subunit and related helicases	3.1.21.3	NA	1QTS7@1224,2MIGV@213118,2WK28@28221,42MXU@68525,COG4096@1,COG4096@2	EcoEI R protein C-terminal	3.40.50.300	NA
PB_MBMC_226_1678	TDB40181.1 molecular chaperone DnaJ [Deltaproteobacteria bacterium]	NA	K09537	DnaJ homolog subfamily C member 17	NA	NA	NA	NA	NA	NA	PF00226.32	DnaJ	NA	NA	NA	NA		NA	1N40E@1224,2MP0M@213118,2WQAY@28221,42UFJ@68525,COG0484@1,COG0484@2	PFAM heat shock protein DnaJ domain protein	1.10.287.110	NA
PB_MBMC_226_1679	RJX35580.1 nucleoside deaminase [Desulfurivibrio sp.]	NA	K11991	tRNA(adenine34) deaminase [EC:3.5.4.33]	NA	NA	NA	NA	NA	NA	PF00383.24	dCMP_cyt_deam_1	NA	NA	COG0590	Cytosine/adenosine deaminases	3.5.4.33	NA	1RIK5@1224,2MJWC@213118,2WPRC@28221,42T2I@68525,COG0590@1,COG0590@2	PFAM CMP dCMP deaminase zinc-binding	3.40.140.10	NA
PB_MBMC_226_1680	RJX35582.1 radical SAM protein [Desulfurivibrio sp.]	NA	K22227	heme synthase	NA	NA	NA	NA	NA	NA	PF13353.7,PF04055.22	Fer4_12,Radical_SAM	NA	NA	COG0535	Predicted Fe-S oxidoreductases		NA	1R4SH@1224,2MHSP@213118,2WKQA@28221,42NZR@68525,COG0535@1,COG0535@2	PFAM Radical SAM	3.20.20.70	NA
PB_MBMC_226_1681	OFX13063.1 3-oxoacyl-ACP synthase [Alphaproteobacteria bacterium RIFOXYD12_FULL_60_8]	NA	K19164	antitoxin CcdA	NA	NA	NA	NA	NA	NA	PF14384.7	BrnA_antitoxin	NA	NA	COG3514	Uncharacterized protein conserved in bacteria		NA	1N6WF@1224,2WY9J@28221,432K8@68525,COG3514@1,COG3514@2	BrnA antitoxin of type II toxin-antitoxin system	NA	NA
PB_MBMC_226_1682	WP_116463319.1 BrnT family toxin [candidate division NC10 bacterium]	NA	K09803	uncharacterized protein	NA	NA	NA	NA	NA	NA	PF04365.14	BrnT_toxin	NA	NA	NA	NA	NA	NA	NA	NA	3.10.450.530	NA
PB_MBMC_226_1683	NA	NA	NA	NA	NA	NA	NA	NA	NA	NA	NA	NA	NA	NA	NA	NA	NA	NA	NA	NA	NA	NA
PB_MBMC_226_1684	RJX35583.1 twin-arginine translocase subunit TatC [Desulfurivibrio sp.]	NA	K03118	sec-independent protein translocase protein TatC	NA	NA	NA	NA	NA	NA	PF00902.19	TatC	TIGR00945	tatC: twin arginine-targeting protein translocase TatC	COG0805	Sec-independent protein secretion pathway component TatC		NA	1MVAY@1224,2MI7G@213118,2WKJW@28221,42MM7@68525,COG0805@1,COG0805@2	Part of the twin-arginine translocation (Tat) system that transports large folded proteins containing a characteristic twin-arginine motif in their signal peptide across membranes. Together with TatB, TatC is part of a receptor directly interacting with Tat signal peptides	NA	NA
PB_MBMC_226_1685	OKY76291.1 hypothetical protein BM485_03310 [Desulfobulbaceae bacterium DB1]	NA	K03117	sec-independent protein translocase protein TatB	NA	NA	NA	NA	NA	NA	PF02416.17	TatA_B_E	NA	NA	NA	NA		NA	1NI3F@1224,2MM5W@213118,2WRC5@28221,42VIZ@68525,COG1826@1,COG1826@2	Part of the twin-arginine translocation (Tat) system that transports large folded proteins containing a characteristic twin-arginine motif in their signal peptide across membranes. TatA could form the protein-conducting channel of the Tat system	1.20.5.3310	NA
PB_MBMC_226_1686	RJX35585.1 adenylosuccinate synthase, partial [Desulfurivibrio sp.]	NA	K01939	adenylosuccinate synthase [EC:6.3.4.4]	NA	NA	NA	NA	NA	NA	PF00709.22	Adenylsucc_synt	TIGR00184	purA: adenylosuccinate synthase	COG0104	Adenylosuccinate synthase	6.3.4.4	NA	1MU5B@1224,2MI7I@213118,2WJ3F@28221,42M9E@68525,COG0104@1,COG0104@2	Plays an important role in the de novo pathway of purine nucleotide biosynthesis. Catalyzes the first committed step in the biosynthesis of AMP from IMP	3.40.440.10	NA
PB_MBMC_226_1687	OKY76301.1 hypothetical protein BM485_03365 [Desulfobulbaceae bacterium DB1]	NA	K07337	penicillin-binding protein activator	NA	NA	NA	NA	NA	NA	NA	NA	NA	NA	NA	NA	NA	NA	NA	NA	NA	NA
PB_MBMC_226_1688	WP_136813803.1 hypothetical protein [Desulfopila sp. IMCC35006]	NA	NA	NA	NA	NA	NA	NA	NA	NA	NA	NA	NA	NA	NA	NA		NA	1PUJK@1224,2AAD4@1,2XA1Q@28221,314QZ@2,437DR@68525,43VSN@69541		NA	NA
PB_MBMC_226_1689	WP_121441103.1 phage tail protein [Alkalispirillum mobile]	NA	NA	NA	NA	NA	NA	NA	NA	NA	PF06841.13	Phage_T4_gp19	TIGR02241	TIGR02241: conserved hypothetical phage tail region protein	NA	NA		NA	1R41X@1224,1S1J8@1236,2DB76@1,2Z7JZ@2	T4-like virus tail tube protein gp19	NA	NA
PB_MBMC_226_1690	RNC65271.1 phage tail sheath family protein [Desulfuromonadales bacterium]	NA	K06907	uncharacterized protein	NA	NA	NA	NA	NA	NA	PF04984.15,PF17482.3	Phage_sheath_1,Phage_sheath_1C	NA	NA	COG3497	Phage tail sheath protein FI		NA	1MX89@1224,2WKMQ@28221,42QD3@68525,43T9S@69541,COG3497@1,COG3497@2	Phage tail sheath C-terminal domain	3.40.50.11780	NA
PB_MBMC_226_1691	RUM37845.1 hypothetical protein DSY57_03475 [Desulfobulbus sp.]	NA	K20951	extracellular matrix protein	NA	NA	NA	NA	NA	NA	NA	NA	NA	NA	NA	NA	3.6.4.12	NA	COG1414@1,COG1414@2	Transcriptional regulator	NA	NA
PB_MBMC_226_1692	WP_020678103.1 VWA domain-containing protein [Geopsychrobacter electrodiphilus]	NA	K09883	cobaltochelatase CobT [EC:6.6.1.2]	NA	NA	NA	NA	NA	NA	PF06213.13	CobT	NA	NA	NA	NA		NA	1QUKX@1224,2WNXE@28221,42RTV@68525,COG4547@1,COG4547@2	von Willebrand factor, type A	NA	NA
PB_MBMC_226_1693	RLD03301.1 hypothetical protein DRI32_07550 [Chloroflexi bacterium]	NA	NA	NA	NA	NA	NA	NA	NA	NA	NA	NA	NA	NA	NA	NA	NA	NA	NA	NA	NA	NA
PB_MBMC_226_1694	WP_020678102.1 DUF3150 domain-containing protein [Geopsychrobacter electrodiphilus]	NA	NA	NA	NA	NA	NA	NA	NA	NA	PF11348.9	DUF3150	NA	NA	NA	NA	5.3.1.8,5.3.1.9	NA	1R6H8@1224,COG1737@1,COG1737@2	Protein of unknown function (DUF3150)	NA	NA
PB_MBMC_226_1695	RLD03299.1 hypothetical protein DRI32_07540 [Chloroflexi bacterium]	NA	NA	NA	NA	NA	NA	NA	NA	NA	NA	NA	NA	NA	NA	NA	NA	NA	NA	NA	NA	NA
PB_MBMC_226_1696	WP_020678101.1 AAA domain-containing protein [Geopsychrobacter electrodiphilus]	NA	K09882	cobaltochelatase CobS [EC:6.6.1.2]	NA	NA	NA	NA	NA	NA	PF07728.15,PF08406.11	AAA_5,CbbQ_C	NA	NA	COG0714	MoxR-like ATPases	6.6.1.2	NA	1MXIW@1224,2WKUW@28221,42MX4@68525,COG0714@1,COG0714@2	PFAM ATPase associated with various cellular activities	3.40.50.300	NA
PB_MBMC_226_1697	WP_107684853.1 hypothetical protein [Aeromonas veronii]	NA	NA	NA	NA	NA	NA	NA	NA	NA	NA	NA	NA	NA	NA	NA	NA	NA	NA	NA	NA	NA
PB_MBMC_226_1698	WP_020678099.1 hypothetical protein [Geopsychrobacter electrodiphilus]	NA	K18236	lincosamide nucleotidyltransferase B/F	NA	NA	NA	NA	NA	NA	NA	NA	NA	NA	NA	NA		NA	1P364@1224,2FJV2@1,2WWQ3@28221,34BHK@2,431IZ@68525,43VGJ@69541		NA	NA
PB_MBMC_226_1699	WP_020678097.1 hypothetical protein [Geopsychrobacter electrodiphilus]	NA	NA	NA	NA	NA	NA	NA	NA	NA	NA	NA	NA	NA	NA	NA	3.1.12.1	NA	1R7HX@1224,2WISN@28221,42NBW@68525,COG5377@1,COG5377@2	YqaJ viral recombinase family	NA	NA
PB_MBMC_226_1700	RJX26345.1 type II/IV secretion system protein [Desulfurivibrio sp.]	NA	K02652	type IV pilus assembly protein PilB	NA	NA	NA	NA	NA	NA	PF05157.16,PF00437.21	T2SSE_N,T2SSE	NA	NA	COG2804	Type II secretory pathway, ATPase PulE/Tfp pilus assembly pathway, ATPase PilB		NA	1MU7V@1224,2MHZ9@213118,2WIVD@28221,42M51@68525,COG2804@1,COG2804@2	type II secretion system	3.40.50.300	NA
PB_MBMC_226_1701	PLX49449.1 phosphoribosylformylglycinamidine synthase [Desulfobulbaceae bacterium]	NA	K23270	phosphoribosylformylglycinamidine synthase subunit PurSL [EC:6.3.5.3]	NA	NA	NA	NA	NA	NA	PF18072.2,PF00586.25,PF02769.23	FGAR-AT_linker,AIRS,AIRS_C	NA	NA	COG0046	Phosphoribosylformylglycinamidine (FGAM) synthase, synthetase domain	6.3.2.6,6.3.5.3	NA	1MYN4@1224,2MIFX@213118,2WITS@28221,42M08@68525,COG0046@1,COG0046@2,COG1828@1,COG1828@2	Part of the phosphoribosylformylglycinamidine synthase complex involved in the purines biosynthetic pathway. Catalyzes the ATP-dependent conversion of formylglycinamide ribonucleotide (FGAR) and glutamine to yield formylglycinamidine ribonucleotide (FGAM) and glutamate. The FGAM synthase complex is composed of three subunits. PurQ produces an ammonia molecule by converting glutamine to glutamate. PurL transfers the ammonia molecule to FGAR to form FGAM in an ATP-dependent manner. PurS interacts with PurQ and PurL and is thought to assist in the transfer of the ammonia molecule from PurQ to PurL	3.30.1330.10	NA
PB_MBMC_226_1702	RJX35469.1 AmmeMemoRadiSam system protein B [Desulfurivibrio sp.]	NA	K06990	MEMO1 family protein	NA	NA	NA	NA	NA	NA	PF01875.18	Memo	TIGR04336	AmmeMemoSam_B: AmmeMemoRadiSam system protein B	COG1355	Predicted dioxygenase		NA	1MXK5@1224,2MPVZ@213118,2WN4E@28221,42R55@68525,COG1355@1,COG1355@2	Belongs to the MEMO1 family	3.40.830.10	NA
PB_MBMC_226_1703	OKY76706.1 cysteine--tRNA ligase [Desulfobulbaceae bacterium DB1]	NA	K01883	cysteinyl-tRNA synthetase [EC:6.1.1.16]	NA	NA	NA	NA	NA	NA	PF01406.20,PF09190.12	tRNA-synt_1e,DALR_2	TIGR00435	cysS: cysteine--tRNA ligase	COG0215	Cysteinyl-tRNA synthetase	6.1.1.16,6.3.1.13	NA	1MV8H@1224,2MIN7@213118,2WJJD@28221,42M04@68525,COG0215@1,COG0215@2	Belongs to the class-I aminoacyl-tRNA synthetase family	3.40.50.620	NA
PB_MBMC_226_1704	OGR01391.1 hypothetical protein A2505_02155 [Deltaproteobacteria bacterium RIFOXYD12_FULL_55_16]	NA	NA	NA	NA	NA	NA	NA	NA	NA	NA	NA	NA	NA	NA	NA		NA	2DSVZ@1,2GH7Y@200940,33HMA@2		NA	NA
PB_MBMC_226_1705	PQP33069.1 hypothetical protein C6A36_01155 [Desulfobacteraceae bacterium SEEP-SAG10]	NA	K22758	coiled-coil-helix-coiled-coil-helix domain-containing protein 2	NA	NA	NA	NA	NA	NA	PF13488.7	Gly-zipper_Omp	NA	NA	NA	NA		NA	1GEVC@1117,2E5SP@1,330H2@2	Glycine-zipper domain	NA	NA
PB_MBMC_226_1706	PQP33067.1 hypothetical protein C6A36_01160 [Desulfobacteraceae bacterium SEEP-SAG10]	NA	NA	NA	NA	NA	NA	NA	NA	NA	NA	NA	NA	NA	NA	NA		NA	1NMQ8@1224,2ERVI@1,33JEQ@2		NA	NA
PB_MBMC_226_1707	RUM47706.1 hypothetical protein DSY80_00650 [Desulfocapsa sp.]	NA	K13815	two-component system, response regulator RpfG	NA	NA	NA	NA	NA	NA	PF13487.7	HD_5	NA	NA	COG2206	HD-GYP domain		NA	1MV37@1224,2KVJ8@206389,2VJ21@28216,COG2206@1,COG2206@2	Domain present in phytochromes and cGMP-specific phosphodiesterases.	1.10.3210.10	NA
PB_MBMC_226_1708	WP_145388332.1 BREX-1 system adenine-specific DNA-methyltransferase PglX [Planctomycetes bacterium Enr13]	NA	K01106	inositol-1,4,5-trisphosphate 5-phosphatase [EC:3.1.3.56]	NA	NA	NA	NA	NA	NA	NA	NA	NA	NA	NA	NA		NA	1NZDR@1224,1RPNU@1236,COG0827@1,COG0827@2,COG1002@1,COG1002@2	COG1002 Type II restriction enzyme, methylase subunits	NA	NA
PB_MBMC_226_1709	WP_007291588.1 divergent AAA region [delta proteobacterium MLMS-1]	NA	NA	NA	NA	NA	NA	NA	NA	NA	PF04326.15,PF13749.7	AlbA_2,HATPase_c_4	NA	NA	COG2865	Predicted transcriptional regulator containing an HTH domain and an uncharacterized domain shared with the mammalian protein Schlafen	3.6.4.12	NA	1MXG1@1224,2MM3A@213118,2WPR3@28221,43DNA@68525,COG2865@1,COG2865@2	Putative ATP-dependent DNA helicase recG C-terminal	3.30.565.60	NA
PB_MBMC_226_1710	OGR04768.1 TIGR02687 family protein [Deltaproteobacteria bacterium RIFOXYD12_FULL_50_9]	NA	NA	NA	NA	NA	NA	NA	NA	NA	NA	NA	NA	NA	NA	NA	2.7.6.2	NA	1QYQE@1224,43CH6@68525,COG1564@1,COG1564@2	PglZ domain	NA	NA
PB_MBMC_226_1711	RJP93683.1 cytochrome bc complex cytochrome b subunit [Desulfobacteraceae bacterium]	NA	K00412	ubiquinol-cytochrome c reductase cytochrome b subunit	NA	NA	NA	NA	NA	NA	PF00033.20	Cytochrome_B	NA	NA	COG1290	Cytochrome b subunit of the bc complex		NA	1MV97@1224,2MEFN@213115,2WMNX@28221,42MD6@68525,COG1290@1,COG1290@2	PFAM Cytochrome b b6 domain	1.20.810.10	NA
PB_MBMC_226_1712	RLA46501.1 alpha/beta hydrolase [Gammaproteobacteria bacterium]	NA	K03928	carboxylesterase [EC:3.1.1.1]	NA	NA	NA	NA	NA	NA	NA	NA	NA	NA	NA	NA	3.1.1.1	NA	1QTZP@1224,2VKTF@28216,COG2267@1,COG2267@2	Serine aminopeptidase, S33	NA	NA
PB_MBMC_226_1713	WP_150090943.1 hypothetical protein [Thiohalocapsa marina]	NA	K04062	osmotically inducible lipoprotein OsmB	NA	NA	NA	NA	NA	NA	PF13488.7	Gly-zipper_Omp	NA	NA	NA	NA	NA	NA	NA	NA	NA	NA
PB_MBMC_226_1714	ESQ11217.1 hypothetical protein N839_03105 [uncultured Desulfofustis sp. PB-SRB1]	NA	NA	NA	NA	NA	NA	NA	NA	NA	PF18602.2	Rap1a	NA	NA	NA	NA		NA	1MZQ6@1224,1SAFI@1236,1WYYN@135613,2C9YS@1,32SPV@2		NA	NA
PB_MBMC_226_1715	PLX50069.1 PAS domain-containing sensor histidine kinase [Desulfobulbaceae bacterium]	NA	K07710	two-component system, NtrC family, sensor histidine kinase AtoS [EC:2.7.13.3]	NA	NA	NA	NA	NA	NA	PF00989.26,PF02518.27	PAS,HATPase_c	TIGR00229	sensory_box: PAS domain S-box protein	COG0642	Signal transduction histidine kinase	2.7.13.3	NA	2GGWQ@200940,COG3829@1,COG3829@2,COG4191@1,COG4191@2	PAS fold	3.30.565.10	NA
PB_MBMC_226_1716	GBE53814.1 hypothetical protein BMS3Bbin14_02316 [bacterium BMS3Bbin14]	NA	K08979	putative membrane protein	NA	NA	NA	NA	NA	NA	NA	NA	NA	NA	NA	NA		NA	2AKAT@1,2GIJ8@200940,31B1G@2		NA	NA
PB_MBMC_226_1717	WP_068542600.1 potassium channel protein [Thermodesulfatator autotrophicus]	NA	K03499	trk system potassium uptake protein	NA	NA	NA	NA	NA	NA	PF07885.17,PF02254.19,PF02080.22	Ion_trans_2,TrkA_N,TrkA_C	NA	NA	COG0569	K+ transport systems, NAD-binding component		NA	2GH0E@200940,COG0490@1,COG0490@2,COG1226@1,COG1226@2	Ion channel	3.40.50.720	NA
PB_MBMC_226_1718	RJX33609.1 CBS domain-containing protein [Desulfurivibrio sp.]	NA	K03281	chloride channel protein, CIC family	NA	NA	NA	NA	NA	NA	PF00654.21,PF00571.29,PF00571.29,PF02080.22	Voltage_CLC,CBS,CBS,TrkA_C	NA	NA	COG0038	Chloride channel protein EriC		NA	1MV4K@1224,2MHX8@213118,2WJ9N@28221,42N93@68525,COG0038@1,COG0038@2,COG0517@1,COG0517@2,COG0569@1,COG0569@2	Voltage gated chloride channel	1.10.3080.10	NA
PB_MBMC_226_1719	OKY74583.1 hypothetical protein BM485_12075 [Desulfobulbaceae bacterium DB1]	NA	NA	NA	NA	NA	NA	NA	NA	NA	NA	NA	NA	NA	NA	NA	NA	NA	NA	NA	NA	NA
PB_MBMC_226_1720	NA	NA	NA	NA	NA	NA	NA	NA	NA	NA	NA	NA	NA	NA	NA	NA	NA	NA	NA	NA	NA	NA
PB_MBMC_226_1721	WP_014251582.1 MULTISPECIES: type II toxin-antitoxin system RelE/ParE family toxin [unclassified Burkholderia]	NA	K19092	toxin ParE1/3/4	NA	NA	NA	NA	NA	NA	PF05016.16	ParE_toxin	NA	NA	NA	NA		NA	1K9MY@119060,1N016@1224,2VVYK@28216,COG3668@1,COG3668@2	ParE toxin of type II toxin-antitoxin system, parDE	NA	NA
PB_MBMC_226_1722	RLB68501.1 prevent-host-death protein [Deltaproteobacteria bacterium]	NA	NA	NA	NA	NA	NA	NA	NA	NA	NA	NA	NA	NA	NA	NA		NA	1N7SQ@1224,2KZAU@206389,2VVRJ@28216,COG3905@1,COG3905@2	.,Oxidizes proline to glutamate for use as a carbon and nitrogen source	NA	NA
PB_MBMC_226_1723	PKN22770.1 potassium transporter Kef [Deltaproteobacteria bacterium HGW-Deltaproteobacteria-3]	NA	K03455	monovalent cation:H+ antiporter-2, CPA2 family	NA	NA	NA	NA	NA	NA	PF00999.22,PF02254.19	Na_H_Exchanger,TrkA_N	NA	NA	COG4651	Kef-type K+ transport system, predicted NAD-binding component		NA	1MV34@1224,2MMUE@213118,2WK80@28221,42N0Z@68525,COG1226@1,COG1226@2,COG4651@1,COG4651@2	Sodium/hydrogen exchanger family	1.20.1530.20	NA
PB_MBMC_226_1724	WP_045210978.1 tetratricopeptide repeat protein [Desulfonatronovibrio magnus]	NA	K20543	cellulose synthase operon protein C	NA	NA	NA	NA	NA	NA	PF13432.7,PF13432.7,PF05420.12	TPR_16,TPR_16,BCSC_C	NA	NA	NA	NA	1.8.1.9,2.7.11.1	NA	1QUEA@1224,COG3118@1,COG3118@2	Cellulose synthase operon	1.25.40.10	NA
PB_MBMC_226_1725	TES51719.1 endoglucanase [Nitrospirales bacterium LBB_01]	NA	K20542	endoglucanase [EC:3.2.1.4]	GH8(40-370)	NA	-	NA	-	NA	PF01270.18	Glyco_hydro_8	NA	NA	COG3405	Endoglucanase Y	3.2.1.4	NA	1MW17@1224,2WYA1@28221,43340@68525,COG3405@1,COG3405@2	PFAM Glycosyl hydrolases family 8	1.50.10.10	NA
PB_MBMC_226_1726	RJR14525.1 cellulose biosynthesis cyclic di-GMP-binding regulatory protein BcsB [Nitrospiraceae bacterium]	NA	K20541	cellulose synthase operon protein B	NA	NA	NA	NA	NA	NA	PF03170.14	BcsB	NA	NA	NA	NA		NA	1NAC9@1224,COG3266@1,COG3266@2	cellulose synthase	2.60.120.260	NA
PB_MBMC_226_1727	RLB12867.1 hypothetical protein DRG39_00720 [Deltaproteobacteria bacterium]	NA	K13587	two-component system, cell cycle sensor histidine kinase and response regulator CckA [EC:2.7.13.3]	NA	NA	NA	NA	NA	NA	PF11845.9,PF13426.8,PF08448.11,PF08447.13,PF08448.11,PF02518.27,PF00072.25	DUF3365,PAS_9,PAS_4,PAS_3,PAS_4,HATPase_c,Response_reg	TIGR00229	sensory_box: PAS domain S-box protein	COG0642	Signal transduction histidine kinase		NA	1RCM9@1224,2MI6S@213118,2WKMP@28221,42MFW@68525,COG2202@1,COG2202@2,COG4191@1,COG4191@2	Histidine kinase-, DNA gyrase B-, and HSP90-like ATPase	3.30.565.10	NA
PB_MBMC_226_1728	WP_081647006.1 diguanylate cyclase [Geovibrio sp. L21-Ace-BES]	NA	K18967	diguanylate cyclase [EC:2.7.7.65]	NA	NA	NA	NA	NA	NA	PF00990.22	GGDEF	TIGR00254	GGDEF: diguanylate cyclase (GGDEF) domain	COG2199	FOG: GGDEF domain	2.7.7.65	NA	COG2199@1,COG3706@2	diguanylate cyclase activity	3.30.70.270	NA
PB_MBMC_226_1729	WP_083453571.1 hypothetical protein [Desulfatitalea tepidiphila]	NA	K07089	uncharacterized protein	NA	NA	NA	NA	NA	NA	PF07399.12,PF07399.12	Na_H_antiport_3,Na_H_antiport_3	NA	NA	NA	NA		NA	1N68M@1224,2WKRV@28221,42PD9@68525,COG1055@1,COG1055@2	Putative Na+/H+ antiporter	NA	NA
PB_MBMC_226_1730	RLB66691.1 TIGR03790 family protein [Deltaproteobacteria bacterium]	NA	K17517	C-type lectin domain family 12 member B	NA	NA	NA	NA	NA	NA	NA	NA	TIGR03790	TIGR03790: TIGR03790 family protein	NA	NA		NA	1MW49@1224,2MJ6P@213118,2WK4Z@28221,42N7T@68525,COG0457@1,COG0457@2	Tetratricopeptide repeat	NA	NA
PB_MBMC_226_1731	TES90649.1 efflux RND transporter permease subunit, partial [Desulfobacteraceae bacterium]	NA	K07787	Cu(I)/Ag(I) efflux system membrane protein CusA/SilA	NA	NA	NA	NA	NA	NA	PF00873.20	ACR_tran	NA	NA	COG3696	Putative silver efflux pump		NA	1NUIV@1224,2M9PX@213115,2WK3X@28221,42NCZ@68525,COG3696@1,COG3696@2	Belongs to the resistance-nodulation-cell division (RND) (TC 2.A.6) family	3.30.70.1430	NA
PB_MBMC_226_1732	RLB85627.1 efflux RND transporter periplasmic adaptor subunit [Deltaproteobacteria bacterium]	NA	K07798	membrane fusion protein, Cu(I)/Ag(I) efflux system	NA	NA	NA	NA	NA	NA	PF16576.6	HlyD_D23	TIGR01730	RND_mfp: efflux transporter, RND family, MFP subunit	COG0845	Membrane-fusion protein		NA	1MVAS@1224,2M9X5@213115,2WM5K@28221,42PKU@68525,COG0845@1,COG0845@2	Belongs to the membrane fusion protein (MFP) (TC 8.A.1) family	2.40.420.20	NA
PB_MBMC_226_1733	OEU46934.1 hypothetical protein BBJ60_05175 [Desulfobacterales bacterium S7086C20]	NA	K15725	outer membrane protein, cobalt-zinc-cadmium efflux system	NA	NA	NA	NA	NA	NA	PF02321.19	OEP	NA	NA	NA	NA		NA	1PCPQ@1224,2M8K7@213115,2WU8U@28221,42PU9@68525,COG1538@1,COG1538@2	PFAM Outer membrane efflux protein	1.20.1600.10	NA
PB_MBMC_226_1734	OKY74919.1 twitching motility protein [Desulfobulbaceae bacterium DB1]	NA	K02669	twitching motility protein PilT	NA	NA	NA	NA	NA	NA	PF00437.21	T2SSE	NA	NA	COG2805	Tfp pilus assembly protein, pilus retraction ATPase PilT		NA	1MU3J@1224,2MHXJ@213118,2WJ4Z@28221,42M7F@68525,COG2805@1,COG2805@2	PFAM type II secretion system protein E	3.40.50.300	NA
PB_MBMC_226_1735	OGR03754.1 hypothetical protein A2511_06770 [Deltaproteobacteria bacterium RIFOXYD12_FULL_50_9]	NA	K08304	membrane-bound lytic murein transglycosylase A [EC:4.2.2.-]	GH102(90-236)	NA	-	NA	-	NA	PF03562.18,PF06725.12	MltA,3D	NA	NA	COG2821	Membrane-bound lytic murein transglycosylase		NA	1MXD4@1224,2MIJE@213118,2WKKF@28221,42P7C@68525,COG2821@1,COG2821@2	PFAM MltA	2.40.240.50	NA
PB_MBMC_226_1736	OKY74922.1 acetate--CoA ligase [Desulfobulbaceae bacterium DB1]	NA	K01895	acetyl-CoA synthetase [EC:6.2.1.1]	NA	NA	NA	NA	NA	NA	PF16177.6,PF00501.29,PF13193.7	ACAS_N,AMP-binding,AMP-binding_C	TIGR02188	Ac_CoA_lig_AcsA: acetate--CoA ligase	COG0365	Acyl-coenzyme A synthetases/AMP-(fatty) acid ligases	6.2.1.1	NA	1MUF5@1224,2MHMH@213118,2WIQG@28221,42MHP@68525,COG0365@1,COG0365@2	Catalyzes the conversion of acetate into acetyl-CoA (AcCoA), an essential intermediate at the junction of anabolic and catabolic pathways. AcsA undergoes a two-step reaction. In the first half reaction, AcsA combines acetate with ATP to form acetyl-adenylate (AcAMP) intermediate. In the second half reaction, it can then transfer the acetyl group from AcAMP to the sulfhydryl group of CoA, forming the product AcCoA	3.40.50.12780	NA
PB_MBMC_226_1737	RJX28471.1 hypothetical protein C4531_11785 [Desulfurivibrio sp.]	NA	K21990	formate-nitrite transporter family protein	NA	NA	NA	NA	NA	NA	PF00582.27	Usp	NA	NA	NA	NA	2.4.1.266	NA	1R9PF@1224,2MPY7@213118,2WNZ0@28221,42RF1@68525,COG0475@1,COG0475@2,COG0589@1,COG0589@2	Sodium/hydrogen exchanger family	3.40.50.12370	NA
PB_MBMC_226_1738	RJX26415.1 phosphomethylpyrimidine synthase ThiC [Desulfurivibrio sp.]	NA	K03147	phosphomethylpyrimidine synthase [EC:4.1.99.17]	NA	NA	NA	NA	NA	NA	PF01964.19	ThiC_Rad_SAM	TIGR00190	thiC: phosphomethylpyrimidine synthase	COG0422	Thiamine biosynthesis protein ThiC	4.1.99.17,4.1.99.23	NA	1MUVV@1224,2MIFI@213118,2WJEI@28221,42MMB@68525,COG0422@1,COG0422@2	Catalyzes the synthesis of the hydroxymethylpyrimidine phosphate (HMP-P) moiety of thiamine from aminoimidazole ribotide (AIR) in a radical S-adenosyl-L-methionine (SAM)-dependent reaction	3.20.20.540	NA
PB_MBMC_226_1739	OKY73648.1 hypothetical protein BM485_17695 [Desulfobulbaceae bacterium DB1]	NA	K02257	heme o synthase [EC:2.5.1.141]	NA	NA	NA	NA	NA	NA	NA	NA	NA	NA	NA	NA	NA	NA	NA	NA	NA	NA
PB_MBMC_226_1740	RJX26413.1 endonuclease III domain-containing protein [Desulfurivibrio sp.]	NA	K07457	endonuclease III related protein	NA	NA	NA	NA	NA	NA	PF00730.26,PF00633.24,PF10576.10	HhH-GPD,HHH,EndIII_4Fe-2S	NA	NA	COG2231	Uncharacterized protein related to Endonuclease III		NA	2GH00@200940,COG2231@1,COG2231@2	endonuclease III	1.10.340.30	NA
PB_MBMC_226_1741	NA	NA	K11923	MerR family transcriptional regulator, copper efflux regulator	NA	NA	NA	NA	NA	NA	NA	NA	NA	NA	NA	NA	NA	NA	NA	NA	NA	NA
PB_MBMC_226_1742	RKZ45905.1 PIN domain nuclease [Gammaproteobacteria bacterium]	NA	K07065	uncharacterized protein	NA	NA	NA	NA	NA	NA	PF01850.22	PIN	NA	NA	COG5611	Predicted nucleic-acid-binding protein, contains PIN domain		NA	1G6XT@1117,1JIY0@1189,COG5611@1,COG5611@2	PIN domain	3.40.50.1010	NA
PB_MBMC_226_1743	RKZ45906.1 AbrB family transcriptional regulator [Gammaproteobacteria bacterium]	NA	K19156	antitoxin PrlF	NA	NA	NA	NA	NA	NA	PF15937.6	PrlF_antitoxin	TIGR01439	lp_hng_hel_AbrB: transcriptional regulator, AbrB family	NA	NA		NA	1K9WD@119060,1N7NX@1224,2VWCF@28216,COG2002@1,COG2002@2	Transcriptional regulator	2.10.260.10	NA
PB_MBMC_226_1744	RLB72341.1 hypothetical protein DRH06_11545 [Deltaproteobacteria bacterium]	NA	NA	NA	NA	NA	NA	NA	NA	NA	NA	NA	NA	NA	NA	NA		NA	COG3179@1,COG3179@2	chitinase	NA	NA
PB_MBMC_226_1745	OKY73641.1 peptidase M24 [Desulfobulbaceae bacterium DB1]	NA	K01271	Xaa-Pro dipeptidase [EC:3.4.13.9]	NA	NA	NA	NA	NA	NA	PF00557.25	Peptidase_M24	NA	NA	COG0006	Xaa-Pro aminopeptidase	3.4.11.9,3.4.13.9	NA	1MUZS@1224,2MIXX@213118,2WJ8E@28221,42M1K@68525,COG0006@1,COG0006@2	Creatinase/Prolidase N-terminal domain	3.90.230.10	NA
PB_MBMC_226_1746	WP_136810451.1 DEAD/DEAH box helicase [Desulfopila sp. IMCC35005]	NA	K11927	ATP-dependent RNA helicase RhlE [EC:3.6.4.13]	NA	NA	NA	NA	NA	NA	PF00270.30	DEAD	NA	NA	COG0513	Superfamily II DNA and RNA helicases	3.6.4.13	NA	1MU49@1224,1RMWA@1236,1XSNZ@135623,COG0513@1,COG0513@2	DEAD-box RNA helicase involved in ribosome assembly. Has RNA-dependent ATPase activity and unwinds double-stranded RNA	3.40.50.300	NA
PB_MBMC_226_1747	RWX45474.1 Trk K+ transport system, NAD-binding component [Candidatus Electrothrix aarhusiensis]	NA	K03499	trk system potassium uptake protein	NA	NA	NA	NA	NA	NA	PF07885.17,PF02254.19,PF02080.22,PF02254.19,PF02080.22	Ion_trans_2,TrkA_N,TrkA_C,TrkA_N,TrkA_C	NA	NA	COG0569	K+ transport systems, NAD-binding component		NA	1R4J8@1224,2MIQD@213118,2WIRH@28221,42NKU@68525,COG1226@1,COG1226@2	PFAM TrkA-N domain	3.40.50.720	NA
PB_MBMC_226_1748	TFH08800.1 anti-sigma factor antagonist [Nitrosomonadales bacterium]	NA	K04749	anti-sigma B factor antagonist	NA	NA	NA	NA	NA	NA	PF01740.22	STAS	TIGR00377	ant_ant_sig: anti-anti-sigma factor	COG1366	Anti-anti-sigma regulatory factor (antagonist of anti-sigma factor)		NA	1N7D9@1224,1SHX0@1236,1WZKQ@135613,COG1366@1,COG1366@2	Belongs to the anti-sigma-factor antagonist family	3.30.750.24	NA
PB_MBMC_226_1749	TNF99932.1 hypothetical protein EP297_04660, partial [Gammaproteobacteria bacterium]	NA	K03458	nucleobase:cation symporter-2, NCS2 family	NA	NA	NA	NA	NA	NA	PF00860.21	Xan_ur_permease	NA	NA	COG2233	Xanthine/uracil permeases		NA	1MUN9@1224,1RMGW@1236,1X1GE@135613,COG2233@1,COG2233@2	Permease family	NA	NA
PB_MBMC_226_1750	KPK74524.1 pantoate--beta-alanine ligase [Phycisphaerae bacterium SM23_30]	NA	K01918	pantoate--beta-alanine ligase [EC:6.3.2.1]	NA	NA	NA	NA	NA	NA	PF02569.16	Pantoate_ligase	NA	NA	COG0414	Panthothenate synthetase	2.7.4.25,6.3.2.1	NA	22X8F@171551,2FN90@200643,4NFT9@976,COG0414@1,COG0414@2	Catalyzes the condensation of pantoate with beta-alanine in an ATP-dependent reaction via a pantoyl-adenylate intermediate	3.40.50.620	NA
PB_MBMC_226_1751	KPK74756.1 hypothetical protein AMJ79_13230 [Phycisphaerae bacterium SM23_30]	NA	K15518	deoxyguanosine kinase [EC:2.7.1.113]	NA	NA	NA	NA	NA	NA	PF01712.20	dNK	NA	NA	COG1428	Deoxynucleoside kinases	2.7.1.113	NA	1J4ZN@118884,1RC50@1224,1RRXT@1236,COG1428@1,COG1428@2	COG1428 Deoxynucleoside kinases	3.40.50.300	NA
PB_MBMC_226_1752	WP_146515106.1 RtcB family protein [Planctomycetes bacterium Pla22]	NA	K14415	tRNA-splicing ligase RtcB (3'-phosphate/5'-hydroxy nucleic acid ligase) [EC:6.5.1.8]	NA	NA	NA	NA	NA	NA	PF01139.18	RtcB	NA	NA	COG1690	Uncharacterized conserved protein	6.5.1.3	NA	1MUHA@1224,2WJGK@28221,42MZN@68525,43SZD@69541,COG1690@1,COG1690@2	Belongs to the RtcB family	3.90.1860.10	NA
PB_MBMC_226_1753	RIL10040.1 hypothetical protein DCC79_09225 [bacterium]	NA	K19049	chondroitin AC lyase [EC:4.2.2.5]	NA	NA	NA	NA	NA	NA	NA	NA	NA	NA	NA	NA		NA	COG1409@1,COG1409@2	acid phosphatase activity	NA	NA
PB_MBMC_226_1754	RKY26106.1 dinitrogenase iron-molybdenum cofactor biosynthesis protein [Planctomycetes bacterium]	NA	NA	NA	NA	NA	NA	NA	NA	NA	PF02579.18	Nitro_FeMo-Co	NA	NA	COG1433	Uncharacterized conserved protein		NA	1VFDZ@1239,24R8N@186801,26351@186807,COG1433@1,COG1433@2	PFAM Dinitrogenase iron-molybdenum cofactor biosynthesis	3.30.420.130	NA
PB_MBMC_226_1755	RJP27111.1 DUF89 family protein [Candidatus Omnitrophica bacterium]	NA	K09116	uncharacterized protein	NA	NA	NA	NA	NA	NA	PF01937.20	DUF89	NA	NA	COG1578	Uncharacterized conserved protein	2.7.1.33	NA	1RI11@1224,2MIHD@213118,2WMCD@28221,42RA1@68525,COG1578@1,COG1578@2	Protein of unknown function DUF89	3.40.50.10880	NA
PB_MBMC_226_1756	OPX20845.1 hypothetical protein BZ151_01870 [Desulfobacca sp. 4484_104]	NA	K02652	type IV pilus assembly protein PilB	NA	NA	NA	NA	NA	NA	PF05157.16,PF00437.21	T2SSE_N,T2SSE	NA	NA	COG2804	Type II secretory pathway, ATPase PulE/Tfp pilus assembly pathway, ATPase PilB		NA	1MU7V@1224,2MHPE@213118,2WIPP@28221,42M51@68525,COG2804@1,COG2804@2	type II secretion system protein E	3.40.50.300	NA
PB_MBMC_226_1757	OPX20843.1 type II secretion system protein GspG [Desulfobacca sp. 4484_104]	NA	K02456	general secretion pathway protein G	NA	NA	NA	NA	NA	NA	PF07963.13,PF08334.12	N_methyl,T2SSG	TIGR01710	typeII_sec_gspG: type II secretion system protein G	COG2165	Type II secretory pathway, pseudopilin PulG		NA	1RDX2@1224,2MKEC@213118,2WP3B@28221,42SFB@68525,COG2165@1,COG2165@2	Type II secretion system (T2SS), protein G	3.30.700.10	NA
PB_MBMC_226_1758	OPX20844.1 hypothetical protein BZ151_01880, partial [Desulfobacca sp. 4484_104]	NA	K01463	N-acetylglucosamine malate deacetylase 1 [EC:3.5.1.-]	CE14(28-136)+GT2_Glycos_transf_2(261-381)	NA	-	NA	CE14+GT2	NA	PF02585.18,PF00535.27	PIG-L,Glycos_transf_2	NA	NA	COG2120	Uncharacterized proteins, LmbE homologs		NA	1MUTM@1224,1S2K7@1236,1X08V@135613,COG1216@1,COG1216@2,COG2120@1,COG2120@2,COG3064@1,COG3064@2	GlcNAc-PI de-N-acetylase	3.40.50.10320	NA
PB_MBMC_226_1759	RPJ15517.1 diguanylate cyclase [Desulfobacteraceae bacterium]	NA	K21084	diguanylate cyclase [EC:2.7.7.65]	NA	NA	NA	NA	NA	NA	PF00989.26,PF00990.22	PAS,GGDEF	TIGR00254	GGDEF: diguanylate cyclase (GGDEF) domain	COG2199	FOG: GGDEF domain	2.7.7.65	NA	COG2199@1,COG2199@2,COG2203@1,COG2203@2	diguanylate cyclase activity	3.30.70.270	NA
PB_MBMC_226_1760	PLX51287.1 hypothetical protein C0613_01450 [Desulfobulbaceae bacterium]	NA	NA	NA	NA	NA	NA	NA	NA	NA	NA	NA	NA	NA	NA	NA	NA	NA	NA	NA	NA	NA
PB_MBMC_226_1761	RJX32936.1 GAF domain-containing protein [Desulfurivibrio sp.]	NA	K02584	Nif-specific regulatory protein	NA	NA	NA	NA	NA	NA	PF13185.7,PF00158.27,PF02954.20	GAF_2,Sigma54_activat,HTH_8	NA	NA	COG3604	Transcriptional regulator containing GAF, AAA-type ATPase, and DNA binding domains		NA	1QTT3@1224,2MI66@213118,2WJ5F@28221,42Y69@68525,COG3604@1,COG3604@2	PFAM sigma-54 factor interaction domain-containing protein	3.40.50.300	NA
PB_MBMC_226_1762	GBE52525.1 hypothetical protein BMS3Bbin14_00997 [bacterium BMS3Bbin14]	NA	K09765	epoxyqueuosine reductase [EC:1.17.99.6]	NA	NA	NA	NA	NA	NA	PF02677.15	QueH	NA	NA	COG1636	Uncharacterized protein conserved in bacteria	1.17.99.6,3.1.26.4	NA	1MUG5@1224,2MJG7@213118,2WMR5@28221,42M1E@68525,COG1636@1,COG1636@2	Catalyzes the conversion of epoxyqueuosine (oQ) to queuosine (Q), which is a hypermodified base found in the wobble positions of tRNA(Asp), tRNA(Asn), tRNA(His) and tRNA(Tyr)	NA	NA
PB_MBMC_226_1763	PJA41107.1 outer membrane protein assembly factor BamD [Xanthomonadales bacterium CG_4_9_14_3_um_filter_62_6]	NA	K05807	outer membrane protein assembly factor BamD	NA	NA	NA	NA	NA	NA	PF13525.7	YfiO	TIGR03302	OM_YfiO: outer membrane assembly lipoprotein YfiO	COG4105	DNA uptake lipoprotein		NA	1MVS5@1224,2MJ58@213118,2WKU0@28221,42RV8@68525,COG4105@1,COG4105@2	Part of the outer membrane protein assembly complex, which is involved in assembly and insertion of beta-barrel proteins into the outer membrane	1.25.40.10	NA
PB_MBMC_226_1764	RJX26232.1 HlyC/CorC family transporter [Desulfurivibrio sp.]	NA	K06189	magnesium and cobalt transporter	NA	NA	NA	NA	NA	NA	PF00571.29,PF00571.29,PF03471.18	CBS,CBS,CorC_HlyC	NA	NA	COG1253	Hemolysins and related proteins containing CBS domains		NA	1MV3P@1224,2MPSY@213118,2WMNH@28221,42QX1@68525,COG1253@1,COG1253@2	Transporter associated domain	3.10.580.10	NA
PB_MBMC_226_1765	OKY75959.1 apolipoprotein N-acyltransferase [Desulfobulbaceae bacterium DB1]	NA	K03820	apolipoprotein N-acyltransferase [EC:2.3.1.269]	NA	NA	NA	NA	NA	NA	PF00795.23	CN_hydrolase	TIGR00546	lnt: apolipoprotein N-acyltransferase	COG0815	Apolipoprotein N-acyltransferase		NA	1MUBU@1224,2MHWP@213118,2WIUD@28221,42MPS@68525,COG0815@1,COG0815@2	Transfers the fatty acyl group on membrane lipoproteins	3.60.110.10	NA
PB_MBMC_226_1766	KPJ99793.1 peptide chain release factor 2 [Desulfobacterales bacterium SG8_35]	NA	K02836	peptide chain release factor 2	NA	NA	NA	NA	NA	NA	PF03462.19,PF00472.21	PCRF,RF-1	TIGR00020	prfB: peptide chain release factor 2	COG1186	Protein chain release factor B		NA	1MUAW@1224,2MIG2@213118,2WIZP@28221,42MKD@68525,COG1186@1,COG1186@2	Peptide chain release factor 2 directs the termination of translation in response to the peptide chain termination codons UGA and UAA	3.30.70.1660	NA
PB_MBMC_226_1767	OKY75957.1 hypothetical protein BM485_06385 [Desulfobulbaceae bacterium DB1]	NA	K11473	glycolate oxidase iron-sulfur subunit	NA	NA	NA	NA	NA	NA	PF13183.7,PF02754.17,PF02754.17	Fer4_8,CCG,CCG	NA	NA	COG0247	Fe-S oxidoreductase		NA	1MWTK@1224,2MHQX@213118,2WJ1F@28221,42MMF@68525,COG0247@1,COG0247@2	4Fe-4S dicluster domain	1.10.1060.10	NA
PB_MBMC_226_1768	OKY75956.1 hypothetical protein BM485_06380 [Desulfobulbaceae bacterium DB1]	NA	K03673	thiol:disulfide interchange protein DsbA	NA	NA	NA	NA	NA	NA	PF13462.7	Thioredoxin_4	NA	NA	COG1651	Protein-disulfide isomerase		NA	1MX2T@1224,2MQ1C@213118,2WNJ8@28221,42S4E@68525,COG1651@1,COG1651@2	Thioredoxin	3.40.30.10	NA
PB_MBMC_226_1769	OKY75955.1 phosphate starvation-inducible protein PhoH [Desulfobulbaceae bacterium DB1]	NA	K06217	phosphate starvation-inducible protein PhoH and related proteins	NA	NA	NA	NA	NA	NA	PF02562.17	PhoH	NA	NA	COG1702	Phosphate starvation-inducible protein PhoH, predicted ATPase		NA	1MVDV@1224,2MID1@213118,2WIQS@28221,42N58@68525,COG1702@1,COG1702@2	PFAM PhoH family protein	3.40.50.300	NA
PB_MBMC_226_1770	NA	NA	NA	NA	NA	NA	NA	NA	NA	NA	NA	NA	NA	NA	NA	NA	NA	NA	NA	NA	NA	NA
PB_MBMC_226_1771	KVL45841.1 hypothetical protein WS99_25765 [Burkholderia territorii]	NA	K20444	O-antigen biosynthesis protein [EC:2.4.1.-]	GT2_Glycos_transf_2(830-942)	NA	-	NA	GT2+GT4	NA	PF13692.7,PF05045.13,PF00535.27	Glyco_trans_1_4,RgpF,Glycos_transf_2	NA	NA	COG1216	Predicted glycosyltransferases		NA	COG0438@1,COG0438@2,COG0457@1,COG0457@2,COG1216@1,COG1216@2,COG4627@1,COG4627@2,COG5610@1,COG5610@2	Glycosyl transferase, family 2	3.90.550.10	NA
PB_MBMC_226_1772	WP_151141068.1 glycosyltransferase [Pseudomonas umsongensis]	NA	K00754	L-malate glycosyltransferase [EC:2.4.1.-]	GT2_Glycos_transf_2(236-359)+GT4(898-1043)	NA	-	NA	GT2+GT4	NA	PF00535.27,PF00534.21	Glycos_transf_2,Glycos_transf_1	NA	NA	COG0438	Glycosyltransferase	2.4.1.144	NA	1QYCI@1224,1T5BB@1236,COG0438@1,COG0438@2,COG0463@1,COG0463@2	Glycosyltransferase like family 2	3.90.550.10	NA
PB_MBMC_226_1773	OKY75547.1 aminodeoxychorismate synthase, component I [Desulfobulbaceae bacterium DB1]	NA	K03342	para-aminobenzoate synthetase / 4-amino-4-deoxychorismate lyase [EC:2.6.1.85 4.1.3.38]	NA	NA	NA	NA	NA	NA	PF00425.19,PF01063.20	Chorismate_bind,Aminotran_4	TIGR00553	pabB: aminodeoxychorismate synthase, component I	COG0147	Anthranilate/para-aminobenzoate synthases component I	2.6.1.85,4.1.3.27,4.1.3.38	NA	1MVBJ@1224,2MPWZ@213118,2WKYQ@28221,42P55@68525,COG0115@1,COG0115@2,COG0147@1,COG0147@2	chorismate binding enzyme	3.60.120.10	NA
PB_MBMC_226_1774	RJX35316.1 CBS domain-containing protein [Desulfurivibrio sp.]	NA	K04767	acetoin utilization protein AcuB	NA	NA	NA	NA	NA	NA	PF00571.29,PF00571.29	CBS,CBS	NA	NA	COG0517	FOG: CBS domain		NA	1RA25@1224,2MKBU@213118,2WMW6@28221,42R80@68525,COG0517@1,COG0517@2	PFAM CBS domain containing protein	3.10.580.10	NA
PB_MBMC_226_1775	OIP50865.1 hypothetical protein AUK28_01225 [Desulfobacterales bacterium CG2_30_60_27]	NA	K03798	cell division protease FtsH [EC:3.4.24.-]	NA	NA	NA	NA	NA	NA	PF07724.15,PF00004.30,PF01434.19	AAA_2,AAA,Peptidase_M41	NA	NA	COG0465	ATP-dependent Zn proteases		NA	1MU6J@1224,2MIPH@213118,2WJ0D@28221,42M4Z@68525,COG0465@1,COG0465@2,COG0542@1,COG0542@2	Acts as a processive, ATP-dependent zinc metallopeptidase for both cytoplasmic and membrane proteins. Plays a role in the quality control of integral membrane proteins	1.20.58.760	NA
PB_MBMC_226_1776	RJX28537.1 DUF4139 domain-containing protein [Desulfurivibrio sp.]	NA	NA	NA	NA	NA	NA	NA	NA	NA	PF13598.7	DUF4139	NA	NA	COG5316	Uncharacterized conserved protein		NA	1QCVP@1224,2WKD1@28221,42QA4@68525,43SDE@69541,COG5316@1,COG5316@2	Domain of unknown function (DUF4139)	NA	NA
PB_MBMC_226_1777	OKY75574.1 penicillin-binding protein [Desulfobulbaceae bacterium DB1]	NA	K05366	penicillin-binding protein 1A [EC:2.4.1.129 3.4.16.4]	GT51(79-253)	NA	GT51(80)	NA	GT51	NA	PF00912.23,PF00905.23	Transgly,Transpeptidase	TIGR02074	PBP_1a_fam: penicillin-binding protein, 1A family	COG5009	Membrane carboxypeptidase/penicillin-binding protein	2.4.1.129,3.4.16.4	NA	1QTST@1224,2MPMW@213118,2X708@28221,43BJ8@68525,COG0744@1,COG0744@2	Transglycosylase	3.40.710.10	NA
PB_MBMC_226_1778	OKY75773.1 class III cytochrome c [Desulfobulbaceae bacterium DB1]	NA	K23300	menaquinone reductase, multiheme cytochrome c subunit [EC:1.97.-.-]	NA	NA	NA	NA	NA	NA	PF02085.17	Cytochrom_CIII	NA	NA	NA	NA		NA	1N3FQ@1224,2MKEH@213118,2WQI8@28221,42TXB@68525,COG0484@1,COG0484@2	Class III cytochrome C family	3.90.10.10	NA
PB_MBMC_226_1779	OKY75575.1 c-type cytochrome biogenesis protein CcsB [Desulfobulbaceae bacterium DB1]	NA	K02497	HemX protein	NA	NA	NA	NA	NA	NA	PF01578.21	Cytochrom_C_asm	TIGR03144	cytochr_II_ccsB: cytochrome c-type biogenesis protein CcsB	COG0755	ABC-type transport system involved in cytochrome c biogenesis, permease component		NA	1RG6M@1224,2MPIN@213118,2X6VM@28221,43BH8@68525,COG0755@1,COG0755@2	TIGRFAM cytochrome c-type biogenesis protein CcsB	NA	NA
PB_MBMC_226_1780	OKY75576.1 hypothetical protein BM485_07545 [Desulfobulbaceae bacterium DB1]	NA	K07399	cytochrome c biogenesis protein	NA	NA	NA	NA	NA	NA	PF05140.15,PF05140.15	ResB,ResB	NA	NA	COG1333	ResB protein required for cytochrome c biosynthesis		NA	1N6XE@1224,2MIEB@213118,2WIMD@28221,42NBB@68525,COG1333@1,COG1333@2	PFAM ResB family protein	NA	NA
PB_MBMC_226_1781	OKY75577.1 50S ribosomal protein L28 [Desulfobulbaceae bacterium DB1]	NA	K02902	large subunit ribosomal protein L28	NA	NA	NA	NA	NA	NA	PF00830.20	Ribosomal_L28	TIGR00009	L28: ribosomal protein bL28	COG0227	Ribosomal protein L28		NA	1PTFN@1224,2MKZY@213118,2WR85@28221,42V1S@68525,COG0227@1,COG0227@2	Belongs to the bacterial ribosomal protein bL28 family	2.30.170.40	NA
PB_MBMC_226_1782	OKY75578.1 GTP pyrophosphokinase [Desulfobulbaceae bacterium DB1]	NA	K00951	GTP pyrophosphokinase [EC:2.7.6.5]	NA	NA	NA	NA	NA	NA	PF13328.7,PF04607.18,PF02824.22,PF13291.7	HD_4,RelA_SpoT,TGS,ACT_4	TIGR00691	spoT_relA: RelA/SpoT family protein	COG0317	Guanosine polyphosphate pyrophosphohydrolases/synthetases	2.7.6.5	NA	1MU44@1224,2MIKW@213118,2WIZF@28221,42M6W@68525,COG0317@1,COG0317@2	In eubacteria ppGpp (guanosine 3'-diphosphate 5-' diphosphate) is a mediator of the stringent response that coordinates a variety of cellular activities in response to changes in nutritional abundance	1.10.3210.10	NA
PB_MBMC_226_1783	OKY75579.1 proline--tRNA ligase [Desulfobulbaceae bacterium DB1]	NA	K01881	prolyl-tRNA synthetase [EC:6.1.1.15]	NA	NA	NA	NA	NA	NA	PF00587.26,PF04073.16,PF03129.21	tRNA-synt_2b,tRNA_edit,HGTP_anticodon	TIGR00409	proS_fam_II: proline--tRNA ligase	COG0442	Prolyl-tRNA synthetase	6.1.1.15	NA	1MU7E@1224,2WKA2@28221,42ME5@68525,COG0442@1,COG0442@2	Catalyzes the attachment of proline to tRNA(Pro) in a two-step reaction proline is first activated by ATP to form Pro- AMP and then transferred to the acceptor end of tRNA(Pro). As ProRS can inadvertently accommodate and process non-cognate amino acids such as alanine and cysteine, to avoid such errors it has two additional distinct editing activities against alanine. One activity is designated as 'pretransfer' editing and involves the tRNA(Pro)-independent hydrolysis of activated Ala-AMP. The other activity is designated 'posttransfer' editing and involves deacylation of mischarged Ala-tRNA(Pro). The misacylated Cys- tRNA(Pro) is not edited by ProRS	3.30.930.10	NA
PB_MBMC_226_1784	RJX35309.1 flavodoxin-dependent (E)-4-hydroxy-3-methylbut-2-enyl-diphosphate synthase [Desulfurivibrio sp.]	NA	K03526	(E)-4-hydroxy-3-methylbut-2-enyl-diphosphate synthase [EC:1.17.7.1 1.17.7.3]	NA	NA	NA	NA	NA	NA	PF04551.15	GcpE	TIGR00612	ispG_gcpE: 4-hydroxy-3-methylbut-2-en-1-yl diphosphate synthase	COG0821	Enzyme involved in the deoxyxylulose pathway of isoprenoid biosynthesis	1.17.7.1,1.17.7.3	NA	1MUAX@1224,2MHT5@213118,2WJJ4@28221,42M3V@68525,COG0821@1,COG0821@2	Converts 2C-methyl-D-erythritol 2,4-cyclodiphosphate (ME-2,4cPP) into 1-hydroxy-2-methyl-2-(E)-butenyl 4-diphosphate	3.20.20.20	NA
PB_MBMC_226_1785	GBD95647.1 HTH-type transcriptional regulator CysL [bacterium BMS3Abin06]	NA	K21900	LysR family transcriptional regulator, transcriptional activator of the cysJI operon	NA	NA	NA	NA	NA	NA	PF00126.28,PF03466.21	HTH_1,LysR_substrate	NA	NA	COG0583	Transcriptional regulator		NA	3J16P@40117,COG0583@1,COG0583@2	Transcriptional regulator	3.40.190.290	NA
PB_MBMC_226_1786	WP_136805941.1 nickel-responsive transcriptional regulator NikR [Desulfopila sp. IMCC35005]	NA	K07722	CopG family transcriptional regulator, nickel-responsive regulator	NA	NA	NA	NA	NA	NA	PF01402.22,PF08753.12	RHH_1,NikR_C	NA	NA	COG0864	Predicted transcriptional regulators containing the CopG/Arc/MetJ DNA-binding domain and a metal-binding domain		NA	1RK4R@1224,2WQ86@28221,42SID@68525,COG0864@1,COG0864@2	transcriptional regulator	3.30.70.1150	NA
PB_MBMC_226_1787	OGR07760.1 chromosomal replication initiator protein DnaA [Deltaproteobacteria bacterium RIFOXYD12_FULL_50_9]	NA	K02313	chromosomal replication initiator protein	NA	NA	NA	NA	NA	NA	PF11638.9,PF00308.19,PF08299.12	DnaA_N,Bac_DnaA,Bac_DnaA_C	TIGR00362	DnaA: chromosomal replication initiator protein DnaA	COG0593	ATPase involved in DNA replication initiation		NA	1MU5H@1224,2MHNX@213118,2WJAT@28221,42MA0@68525,COG0593@1,COG0593@2	it binds specifically double-stranded DNA at a 9 bp consensus (dnaA box) 5'-TTATC CA A CA A-3'. DnaA binds to ATP and to acidic phospholipids	3.40.50.300	NA
PB_MBMC_226_1788	NA	NA	K20366	endoplasmic reticulum-Golgi intermediate compartment protein 2	NA	NA	NA	NA	NA	NA	NA	NA	NA	NA	NA	NA	NA	NA	NA	NA	NA	NA
PB_MBMC_226_1789	RJX25661.1 diguanylate cyclase [Desulfurivibrio sp.]	NA	K07711	two-component system, NtrC family, sensor histidine kinase GlrK [EC:2.7.13.3]	NA	NA	NA	NA	NA	NA	PF00672.26,PF00990.22	HAMP,GGDEF	TIGR00254	GGDEF: diguanylate cyclase (GGDEF) domain	COG2199	FOG: GGDEF domain	2.7.13.3	NA	1NT1K@1224,2MMVQ@213118,2WN0S@28221,42R1P@68525,COG2199@1,COG2199@2,COG3850@1,COG3850@2	PFAM GGDEF domain containing protein	3.30.70.270	NA
PB_MBMC_226_1790	OEU47706.1 hypothetical protein BA861_08445 [Desulfobacterales bacterium S3730MH5]	NA	K10060	C-type lectin domain family 4 member F	NA	NA	NA	NA	NA	NA	NA	NA	NA	NA	NA	NA		NA	1P9S4@1224,2DESC@1,2MPCK@213118,2WY0U@28221,2ZP28@2,433GN@68525		NA	NA
PB_MBMC_226_1791	RJX31196.1 protoporphyrinogen oxidase [Desulfurivibrio sp.]	NA	K00231	protoporphyrinogen/coproporphyrinogen III oxidase [EC:1.3.3.4 1.3.3.15]	NA	NA	NA	NA	NA	NA	PF01593.25	Amino_oxidase	TIGR00562	proto_IX_ox: protoporphyrinogen oxidase	COG1232	Protoporphyrinogen oxidase	1.14.19.9,1.3.3.15,1.3.3.4	NA	1R0KQ@1224,2WKMN@28221,42NBG@68525,COG1232@1,COG1232@2	Catalyzes the 6-electron oxidation of protoporphyrinogen-IX to form protoporphyrin-IX	3.50.50.60	NA
PB_MBMC_226_1792	RZB30676.1 hypothetical protein SRB1_02956 [Desulfobacteraceae bacterium Eth-SRB1]	NA	NA	NA	NA	NA	NA	NA	NA	NA	NA	NA	NA	NA	NA	NA		NA	2C6B2@1,335GA@2		NA	NA
PB_MBMC_226_1793	TFG36634.1 hydantoinase/oxoprolinase family protein [Desulfobacterales bacterium]	NA	K01473	N-methylhydantoinase A [EC:3.5.2.14]	NA	NA	NA	NA	NA	NA	PF05378.14,PF01968.19	Hydant_A_N,Hydantoinase_A	NA	NA	COG0145	N-methylhydantoinase A/acetone carboxylase, beta subunit	3.5.2.9	NA	1MU2Y@1224,2M99D@213115,2WIN2@28221,42MSS@68525,COG0145@1,COG0145@2	Hydantoinaseoxoprolinase domain protein	NA	NA
PB_MBMC_226_1794	RJX30398.1 ABC transporter substrate-binding protein [Desulfurivibrio sp.]	NA	K09815	zinc transport system substrate-binding protein	NA	NA	NA	NA	NA	NA	PF01297.18	ZnuA	NA	NA	COG0803	ABC-type metal ion transport system, periplasmic component/surface adhesin	1.6.5.3	NA	1MVW9@1224,2MRPD@213462,2WJYG@28221,42MBX@68525,COG0803@1,COG0803@2	Belongs to the bacterial solute-binding protein 9 family	3.40.50.1980	NA
PB_MBMC_226_1795	OKY73873.1 metal-dependent phosphohydrolase [Desulfobulbaceae bacterium DB1]	NA	K07181	c-di-GMP phosphodiesterase [EC:3.1.4.52]	NA	NA	NA	NA	NA	NA	PF08668.13	HDOD	NA	NA	COG1639	Predicted signal transduction protein		NA	1RAH3@1224,2MPXV@213118,2WQQK@28221,42PRF@68525,COG1639@1,COG1639@2	HDOD domain	1.10.3210.10	NA
PB_MBMC_226_1796	OGQ95946.1 MBL fold metallo-hydrolase [Deltaproteobacteria bacterium RIFOXYD12_FULL_57_12]	NA	K00784	ribonuclease Z [EC:3.1.26.11]	NA	NA	NA	NA	NA	NA	PF12706.8	Lactamase_B_2	NA	NA	COG1235	Metal-dependent hydrolases of the beta-lactamase superfamily I		NA	1NW4Z@1224,2MIKY@213118,2WIWT@28221,42PTI@68525,COG1235@1,COG1235@2	Beta-lactamase superfamily domain	3.60.15.10	NA
PB_MBMC_226_1797	OKY73875.1 hypothetical protein BM485_16500 [Desulfobulbaceae bacterium DB1]	NA	K03581	exodeoxyribonuclease V alpha subunit [EC:3.1.11.5]	NA	NA	NA	NA	NA	NA	PF14520.7,PF14490.7,PF13604.7,PF18335.2,PF13538.7	HHH_5,HHH_4,AAA_30,SH3_13,UvrD_C_2	TIGR01448	recD_rel: helicase, RecD/TraA family	COG0507	ATP-dependent exoDNAse (exonuclease V), alpha subunit - helicase superfamily I member	3.1.11.5	NA	1TPZH@1239,247R7@186801,26133@186807,COG0507@1,COG0507@2	DNA-dependent ATPase and ATP-dependent 5'-3' DNA helicase. Has no activity on blunt DNA or DNA with 3'-overhangs, requires at least 10 bases of 5'-ssDNA for helicase activity	3.40.50.300	NA
PB_MBMC_226_1798	OKY73876.1 hypothetical protein BM485_16505 [Desulfobulbaceae bacterium DB1]	NA	NA	NA	NA	NA	NA	NA	NA	NA	NA	NA	NA	NA	NA	NA	NA	NA	NA	NA	NA	NA
PB_MBMC_226_1799	RJX33765.1 hypothetical protein C4531_04680 [Desulfurivibrio sp.]	NA	NA	NA	NA	NA	NA	NA	NA	NA	PF14361.7	RsbRD_N	NA	NA	NA	NA		NA	1N1BP@1224,2CDHP@1,2MJZK@213118,2WQE6@28221,32RXU@2,42TPT@68525	RsbT co-antagonist protein rsbRD N-terminal domain	NA	NA
PB_MBMC_226_1800	OKY73878.1 menaquinol oxidoreductase [Desulfobulbaceae bacterium DB1]	NA	K18500	heterodisulfide reductase cytochrome b-like subunit	NA	NA	NA	NA	NA	NA	PF02665.15	Nitrate_red_gam	NA	NA	COG2181	Nitrate reductase gamma subunit	1.7.5.1	NA	1R48S@1224,2MI6J@213118,2WKKU@28221,42MZU@68525,COG2181@1,COG2181@2	PFAM Nitrate reductase gamma subunit	1.20.950.20	NA
PB_MBMC_226_1801	RJX28525.1 (Fe-S)-binding protein [Desulfurivibrio sp.]	NA	K18501	heterodisulfide reductase iron-sulfur subunit	NA	NA	NA	NA	NA	NA	PF13183.7	Fer4_8	NA	NA	COG0247	Fe-S oxidoreductase		NA	1NZIG@1224,2MHXY@213118,2WITJ@28221,42M60@68525,COG0247@1,COG0247@2	4Fe-4S dicluster domain	1.10.1060.10	NA
PB_MBMC_226_1802	RJX28526.1 cytochrome C [Desulfurivibrio sp.]	NA	K10535	hydroxylamine dehydrogenase [EC:1.7.2.6]	NA	NA	NA	NA	NA	NA	NA	NA	NA	NA	NA	NA		NA	1N1IG@1224,2MK19@213118,2WQBW@28221,32SEM@2,42TMW@68525,arCOG10385@1		NA	NA
PB_MBMC_226_1803	OKY73881.1 4Fe-4S ferredoxin [Desulfobulbaceae bacterium DB1]	NA	K00184	prokaryotic molybdopterin-containing oxidoreductase family, iron-sulfur binding subunit	NA	NA	NA	NA	NA	NA	PF13247.7	Fer4_11	NA	NA	COG0437	Fe-S-cluster-containing hydrogenase components 1		NA	1NBU3@1224,2MIME@213118,2WJRG@28221,42MNU@68525,COG0437@1,COG0437@2	PFAM 4Fe-4S ferredoxin iron-sulfur binding domain protein	3.30.70.20	NA
PB_MBMC_226_1804	OGR01460.1 menaquinol oxidoreductase [Deltaproteobacteria bacterium RIFOXYD12_FULL_50_9]	NA	K00185	prokaryotic molybdopterin-containing oxidoreductase family, membrane subunit	NA	NA	NA	NA	NA	NA	PF03916.15	NrfD	NA	NA	COG5557	Polysulphide reductase		NA	1PFX4@1224,2MHX4@213118,2WJHN@28221,42NUN@68525,COG5557@1,COG5557@2	PFAM Polysulphide reductase, NrfD	1.20.1630.10	NA
PB_MBMC_226_1805	RJX28531.1 cysteine--tRNA ligase [Desulfurivibrio sp.]	NA	K01883	cysteinyl-tRNA synthetase [EC:6.1.1.16]	NA	NA	NA	NA	NA	NA	PF00291.26,PF01406.20,PF09190.12	PALP,tRNA-synt_1e,DALR_2	TIGR00435	cysS: cysteine--tRNA ligase	COG0215	Cysteinyl-tRNA synthetase	2.5.1.113,2.5.1.47,6.1.1.16	NA	1MUBE@1224,2MIN1@213118,2WIQM@28221,42M6M@68525,COG0031@1,COG0031@2,COG0215@1,COG0215@2	cysteinyl-tRNA synthetase	3.40.50.620	NA
PB_MBMC_226_1806	RJX25099.1 LbtU family siderophore porin [Desulfurivibrio sp.]	NA	K07221	phosphate-selective porin OprO and OprP	NA	NA	NA	NA	NA	NA	NA	NA	NA	NA	NA	NA		NA	1MYQ7@1224,2MM87@213118,2WPUE@28221,42T92@68525,COG3203@1,COG3203@2	Forms passive diffusion pores that allow small molecular weight hydrophilic materials across the outer membrane	2.40.160.10	NA
PB_MBMC_226_1807	OEU69199.1 hypothetical protein BA867_05180 [Desulfobacterales bacterium S5133MH16]	NA	K03286	OmpA-OmpF porin, OOP family	NA	NA	NA	NA	NA	NA	PF00691.21	OmpA	NA	NA	COG2885	Outer membrane protein and related peptidoglycan-associated (lipo)proteins		NA	1R8DG@1224,2MPGP@213118,2WMAP@28221,42NGC@68525,COG2304@1,COG2304@2,COG2885@1,COG2885@2	PFAM von Willebrand factor type A domain	3.30.1330.60	NA
PB_MBMC_226_1808	OPL17135.1 hypothetical protein AVO38_05920 [delta proteobacterium ML8_D]	NA	K07022	uncharacterized protein	NA	NA	NA	NA	NA	NA	NA	NA	NA	NA	COG2248	Predicted hydrolase (metallo-beta-lactamase superfamily)		NA	1R8NI@1224,1SN52@1236,COG2248@1,COG2248@2	Putative, 10TM heavy-metal exporter	3.60.15.10	NA
PB_MBMC_226_1809	OKY74145.1 hypothetical protein BM485_15145 [Desulfobulbaceae bacterium DB1]	NA	K09915	uncharacterized protein	NA	NA	NA	NA	NA	NA	PF04337.13	DUF480	NA	NA	COG3132	Uncharacterized protein conserved in bacteria		NA	3Y5AG@57723,COG3132@1,COG3132@2	Protein of unknown function, DUF480	1.10.10.10	NA
PB_MBMC_226_1810	WP_022852316.1 hypothetical protein [Thermodesulfatator atlanticus]	NA	K10094	nickel transport protein	NA	NA	NA	NA	NA	NA	NA	NA	NA	NA	NA	NA		NA	2CHNQ@1,2Z7KM@2		NA	NA
PB_MBMC_226_1811	OAG27278.1 hypothetical protein TH606_07670 [Thermodesulfatator autotrophicus]	NA	NA	NA	NA	NA	NA	NA	NA	NA	NA	NA	NA	NA	NA	NA		NA	2CHNQ@1,2Z7KM@2		NA	NA
PB_MBMC_226_1812	WP_136808264.1 protein kinase [Desulfopila sp. IMCC35005]	NA	K12132	eukaryotic-like serine/threonine-protein kinase [EC:2.7.11.1]	NA	NA	NA	NA	NA	NA	PF00069.26	Pkinase	NA	NA	COG0515	Serine/threonine protein kinase		NA	2IXG3@203682,COG0515@1,COG0515@2	Serine threonine protein kinase	1.10.510.10	NA
PB_MBMC_226_1813	KPJ78559.1 hypothetical protein AMJ54_02750 [Deltaproteobacteria bacterium SG8_13]	NA	K03309	dicarboxylate/amino acid:cation (Na+ or H+) symporter, DAACS family	NA	NA	NA	NA	NA	NA	PF00375.19	SDF	NA	NA	COG1301	Na+/H+-dicarboxylate symporters		NA	1P22C@1224,1RSGY@1236,2Q6JC@267889,COG0834@1,COG0834@2,COG1301@1,COG1301@2	Belongs to the dicarboxylate amino acid cation symporter (DAACS) (TC 2.A.23) family	1.10.3860.10	NA
PB_MBMC_226_1814	OGR00968.1 phosphopyruvate hydratase [Deltaproteobacteria bacterium RIFOXYD12_FULL_55_16]	NA	K01689	enolase [EC:4.2.1.11]	NA	NA	NA	NA	NA	NA	PF03952.17,PF00113.23	Enolase_N,Enolase_C	TIGR01060	eno: phosphopyruvate hydratase	COG0148	Enolase	4.2.1.11	NA	1MU1N@1224,2MI3S@213118,2WJMS@28221,42MS9@68525,COG0148@1,COG0148@2	Catalyzes the reversible conversion of 2- phosphoglycerate into phosphoenolpyruvate. It is essential for the degradation of carbohydrates via glycolysis	3.20.20.120	NA
PB_MBMC_226_1815	PLX48735.1 integration host factor subunit alpha [Desulfobulbaceae bacterium]	NA	K04764	integration host factor subunit alpha	NA	NA	NA	NA	NA	NA	PF00216.22	Bac_DNA_binding	NA	NA	COG0776	Bacterial nucleoid DNA-binding protein		NA	1RH5Z@1224,2MKSW@213118,2WRUM@28221,42W2F@68525,COG0776@1,COG0776@2	This protein is one of the two subunits of integration host factor, a specific DNA-binding protein that functions in genetic recombination as well as in transcriptional and translational control	4.10.520.10	NA
PB_MBMC_226_1816	WP_104936862.1 UDP-3-O-(3-hydroxymyristoyl)glucosamine N-acyltransferase [Desulfobulbus oralis]	NA	K02536	UDP-3-O-[3-hydroxymyristoyl] glucosamine N-acyltransferase [EC:2.3.1.191]	NA	NA	NA	NA	NA	NA	PF04613.15,PF00132.25,PF00132.25	LpxD,Hexapep,Hexapep	TIGR01853	lipid_A_lpxD: UDP-3-O-[3-hydroxymyristoyl] glucosamine N-acyltransferase LpxD	COG1044	UDP-3-O-[3-hydroxymyristoyl] glucosamine N-acyltransferase	2.3.1.191	NA	1MUX6@1224,2MI3C@213118,2WJJY@28221,42M4X@68525,COG1044@1,COG1044@2	Catalyzes the N-acylation of UDP-3-O-acylglucosamine using 3-hydroxyacyl-ACP as the acyl donor. Is involved in the biosynthesis of lipid A, a phosphorylated glycolipid that anchors the lipopolysaccharide to the outer membrane of the cell	2.160.10.10	NA
PB_MBMC_226_1817	OKY76842.1 3-hydroxyacyl-[acyl-carrier-protein] dehydratase FabZ [Desulfobulbaceae bacterium DB1]	NA	K02372	3-hydroxyacyl-[acyl-carrier-protein] dehydratase [EC:4.2.1.59]	-	NA	CE11(3)	NA	-	NA	PF07977.14	FabA	TIGR01750	fabZ: beta-hydroxyacyl-(acyl-carrier-protein) dehydratase FabZ	COG0764	3-hydroxymyristoyl/3-hydroxydecanoyl-(acyl carrier protein) dehydratases	3.5.1.108,4.2.1.59	NA	1RH2T@1224,2MK6G@213118,2WP3E@28221,42SCN@68525,COG0764@1,COG0764@2	Involved in unsaturated fatty acids biosynthesis. Catalyzes the dehydration of short chain beta-hydroxyacyl-ACPs and long chain saturated and unsaturated beta-hydroxyacyl-ACPs	3.10.129.10	NA
PB_MBMC_226_1818	OKY76841.1 acyl-[acyl-carrier-protein]--UDP-N-acetylglucosamine O-acyltransferase [Desulfobulbaceae bacterium DB1]	NA	K00677	UDP-N-acetylglucosamine acyltransferase [EC:2.3.1.129]	NA	NA	NA	NA	NA	NA	PF00132.25,PF00132.25,PF13720.7	Hexapep,Hexapep,Acetyltransf_11	TIGR01852	lipid_A_lpxA: acyl-[acyl-carrier-protein]-UDP-N-acetylglucosamine O-acyltransferase	COG1043	Acyl-[acyl carrier protein]--UDP-N-acetylglucosamine O-acyltransferase	2.3.1.129	NA	1MUHQ@1224,2MI18@213118,2WJVP@28221,42NPG@68525,COG1043@1,COG1043@2	Involved in the biosynthesis of lipid A, a phosphorylated glycolipid that anchors the lipopolysaccharide to the outer membrane of the cell	2.160.10.10	NA
PB_MBMC_226_1819	OKY76840.1 hypothetical protein BM485_01890 [Desulfobulbaceae bacterium DB1]	NA	K09949	uncharacterized protein	NA	NA	NA	NA	NA	NA	PF17930.2,PF06230.12	LpxI_N,LpxI_C	NA	NA	COG3494	Uncharacterized protein conserved in bacteria	2.4.1.182	NA	1MWTH@1224,2MHT1@213118,2WK7K@28221,42P40@68525,COG3494@1,COG3494@2	Protein of unknown function (DUF1009)	3.40.140.80	NA
PB_MBMC_226_1820	RJX29379.1 nucleotidyltransferase family protein [Desulfurivibrio sp.]	NA	K00966	mannose-1-phosphate guanylyltransferase [EC:2.7.7.13]	NA	NA	NA	NA	NA	NA	PF00483.24	NTP_transferase	NA	NA	COG1208	Nucleoside-diphosphate-sugar pyrophosphorylase involved in lipopolysaccharide biosynthesis/translation initiation factor 2B, gamma/epsilon subunits (eIF-2Bgamma/eIF-2Bepsilon)	2.7.7.13,2.7.7.24	NA	1R9ZD@1224,2MPTK@213118,2WPJB@28221,42SI2@68525,COG1208@1,COG1208@2	Nucleotidyl transferase	3.90.550.10	NA
PB_MBMC_226_1821	OKY76929.1 hypothetical protein BM485_01880 [Desulfobulbaceae bacterium DB1]	NA	K07102	N-acetylmuramate 1-kinase [EC:2.7.1.221]	NA	NA	NA	NA	NA	NA	PF01636.24	APH	NA	NA	COG3178	Predicted phosphotransferase related to Ser/Thr protein kinases	2.7.1.221	NA	1MXCH@1224,2MI45@213118,2WIQC@28221,42N6V@68525,COG3178@1,COG3178@2	PFAM aminoglycoside phosphotransferase	3.90.1200.10	NA
PB_MBMC_226_1822	OKY76838.1 ribosome biogenesis GTPase Der [Desulfobulbaceae bacterium DB1]	NA	K03977	GTPase	NA	NA	NA	NA	NA	NA	PF01926.24,PF01926.24,PF14714.7	MMR_HSR1,MMR_HSR1,KH_dom-like	TIGR03594	GTPase_EngA: ribosome-associated GTPase EngA	COG1160	Predicted GTPases		NA	1MU9S@1224,2MHQH@213118,2WISS@28221,42M3N@68525,COG1160@1,COG1160@2	GTPase that plays an essential role in the late steps of ribosome biogenesis	3.40.50.300	NA
PB_MBMC_226_1823	TDB30578.1 lipopolysaccharide heptosyltransferase I [Deltaproteobacteria bacterium]	NA	K02841	heptosyltransferase I [EC:2.4.-.-]	GT9(80-323)	NA	GT9(126)	NA	-	NA	PF01075.18	Glyco_transf_9	TIGR02193	heptsyl_trn_I: lipopolysaccharide heptosyltransferase I	COG0859	ADP-heptose:LPS heptosyltransferase		NA	1MYZA@1224,2MI8V@213118,2WKA9@28221,43AFG@68525,COG0859@1,COG0859@2	Glycosyltransferase family 9 (heptosyltransferase)	3.40.50.2000	NA
PB_MBMC_226_1824	RJX24842.1 hypothetical protein C4531_18065 [Desulfurivibrio sp.]	NA	K11751	5'-nucleotidase / UDP-sugar diphosphatase [EC:3.1.3.5 3.6.1.45]	NA	NA	NA	NA	NA	NA	PF13435.7	Cytochrome_C554	NA	NA	COG0737	5'-nucleotidase/2',3'-cyclic phosphodiesterase and related esterases		NA	1NDBC@1224,2X5T9@28221,42V2W@68525,COG0737@1,COG0737@2	Cytochrome c554 and c-prime	3.60.21.10	NA
PB_MBMC_226_1825	NA	NA	NA	NA	NA	NA	NA	NA	NA	NA	NA	NA	NA	NA	NA	NA	NA	NA	NA	NA	NA	NA
PB_MBMC_226_1826	OGR06436.1 AAA family ATPase [Deltaproteobacteria bacterium RIFOXYD12_FULL_53_23]	NA	K07478	putative ATPase	NA	NA	NA	NA	NA	NA	PF00004.30,PF16193.6,PF12002.9	AAA,AAA_assoc_2,MgsA_C	NA	NA	COG2256	ATPase related to the helicase subunit of the Holliday junction resolvase		NA	1MUVS@1224,2MIA5@213118,2WJ7E@28221,42M9X@68525,COG2256@1,COG2256@2	AAA ATPase	3.40.50.300	NA
PB_MBMC_226_1827	RJX24916.1 DUF3786 domain-containing protein [Desulfurivibrio sp.]	NA	NA	NA	NA	NA	NA	NA	NA	NA	PF12654.8	DUF3786	NA	NA	NA	NA		NA	1R8JC@1224,2MIQZ@213118,2WJXT@28221,42Q7Q@68525,COG1456@1,COG1456@2	Domain of unknown function (DUF3786)	NA	NA
PB_MBMC_226_1828	NA	NA	NA	NA	NA	NA	NA	NA	NA	NA	NA	NA	NA	NA	NA	NA	NA	NA	NA	NA	NA	NA
PB_MBMC_226_1829	RJX26526.1 spore maturation protein [Desulfurivibrio sp.]	NA	K06373	spore maturation protein A	NA	NA	NA	NA	NA	NA	PF07670.15	Gate	NA	NA	COG2715	Uncharacterized membrane protein, required for spore maturation in B.subtilis.		NA	1MVZ0@1224,COG0700@1,COG0700@2,COG2715@1,COG2715@2	membrane protein required for spore maturation in B.subtilis	NA	NA
PB_MBMC_226_1830	OKY75694.1 transcriptional repressor [Desulfobulbaceae bacterium DB1]	NA	K09825	Fur family transcriptional regulator, peroxide stress response regulator	NA	NA	NA	NA	NA	NA	PF01475.20	FUR	NA	NA	COG0735	Fe2+/Zn2+ uptake regulation proteins		NA	1N0HW@1224,2MKMK@213118,2WPZ1@28221,42TU6@68525,COG0735@1,COG0735@2	Belongs to the Fur family	1.10.10.10	NA
PB_MBMC_226_1831	RJX35025.1 desulfoferrodoxin [Desulfurivibrio sp.]	NA	K05919	superoxide reductase [EC:1.15.1.2]	NA	NA	NA	NA	NA	NA	PF06397.13,PF01880.19	Desulfoferrod_N,Desulfoferrodox	TIGR00320	dfx_rbo: desulfoferrodoxin	COG2033	Desulfoferrodoxin	1.15.1.2	NA	1RHE0@1224,2MBEZ@213115,2WP2D@28221,42SB9@68525,COG2033@1,COG2033@2	PFAM Desulfoferrodoxin ferrous iron-binding region	2.60.40.730	NA
PB_MBMC_226_1832	OKY75692.1 ferritin [Desulfobulbaceae bacterium DB1]	NA	K02217	ferritin [EC:1.16.3.2]	NA	NA	NA	NA	NA	NA	PF00210.25	Ferritin	NA	NA	COG1528	Ferritin-like protein	1.16.3.2	NA	1R9ZC@1224,2MBEX@213115,2WNFJ@28221,42S74@68525,COG1528@1,COG1528@2	Iron-storage protein	1.20.1260.10	NA
PB_MBMC_226_1833	OKY75691.1 MBL fold metallo-hydrolase [Desulfobulbaceae bacterium DB1]	NA	K12264	anaerobic nitric oxide reductase flavorubredoxin	NA	NA	NA	NA	NA	NA	NA	NA	NA	NA	COG0426	Uncharacterized flavoproteins		NA	1R4UD@1224,2MSK9@213462,2X5UW@28221,43AF5@68525,COG0426@1,COG0426@2	flavodoxin nitric oxide synthase	3.60.15.10	NA
PB_MBMC_226_1834	RJX28234.1 phosphoenolpyruvate synthase [Desulfurivibrio sp.]	NA	K01006	pyruvate, orthophosphate dikinase [EC:2.7.9.1]	NA	NA	NA	NA	NA	NA	PF01326.20	PPDK_N	NA	NA	COG0574	Phosphoenolpyruvate synthase/pyruvate phosphate dikinase	2.7.9.1,2.7.9.2	NA	1MXBU@1224,2MICN@213118,2WIUK@28221,42M59@68525,COG0574@1,COG0574@2,COG1080@1,COG1080@2	Pyruvate phosphate dikinase, PEP	3.30.1490.20	NA
PB_MBMC_226_1835	OGR06498.1 type I glyceraldehyde-3-phosphate dehydrogenase [Deltaproteobacteria bacterium RIFOXYD12_FULL_53_23]	NA	K00134	glyceraldehyde 3-phosphate dehydrogenase [EC:1.2.1.12]	NA	NA	NA	NA	NA	NA	PF00044.25,PF02800.21	Gp_dh_N,Gp_dh_C	TIGR01534	GAPDH-I: glyceraldehyde-3-phosphate dehydrogenase, type I	COG0057	Glyceraldehyde-3-phosphate dehydrogenase/erythrose-4-phosphate dehydrogenase	1.2.1.12,1.2.1.72	NA	1MU93@1224,2MIIT@213118,2WIK1@28221,42N9Q@68525,COG0057@1,COG0057@2	Belongs to the glyceraldehyde-3-phosphate dehydrogenase family	3.30.360.10	NA
PB_MBMC_226_1836	NA	NA	K03354	anaphase-promoting complex subunit 7	NA	NA	NA	NA	NA	NA	NA	NA	NA	NA	NA	NA	NA	NA	NA	NA	NA	NA
PB_MBMC_226_1837	RTZ95620.1 GIY-YIG nuclease family protein [Deltaproteobacteria bacterium]	NA	K07461	putative endonuclease	NA	NA	NA	NA	NA	NA	PF01541.25	GIY-YIG	NA	NA	COG2827	Predicted endonuclease containing a URI domain		NA	1N6PA@1224,2MQ0F@213118,2WRJ4@28221,42VGM@68525,COG2827@1,COG2827@2	GIY-YIG catalytic domain	3.40.1440.10	NA
PB_MBMC_226_1838	RJX28223.1 DNA recombination-dependent growth factor C [Desulfurivibrio sp.]	NA	K03554	recombination associated protein RdgC	NA	NA	NA	NA	NA	NA	PF04381.13	RdgC	NA	NA	NA	NA		NA	1N4GC@1224,2MJSD@213118,2WQUM@28221,42RPT@68525,COG2974@1,COG2974@2	Putative exonuclease, RdgC	NA	NA
PB_MBMC_226_1839	RJX28222.1 hypothetical protein C4531_12525 [Desulfurivibrio sp.]	NA	NA	NA	NA	NA	NA	NA	NA	NA	NA	NA	NA	NA	NA	NA		NA	1RCUH@1224,2MJPM@213118,2WN5B@28221,42QVW@68525,COG2974@1,COG2974@2	May be involved in recombination	NA	NA
PB_MBMC_226_1840	RJX28221.1 Asp-tRNA(Asn)/Glu-tRNA(Gln) amidotransferase subunit GatB [Desulfurivibrio sp.]	NA	K02434	aspartyl-tRNA(Asn)/glutamyl-tRNA(Gln) amidotransferase subunit B [EC:6.3.5.6 6.3.5.7]	NA	NA	NA	NA	NA	NA	PF02934.16,PF02637.19	GatB_N,GatB_Yqey	TIGR00133	gatB: aspartyl/glutamyl-tRNA(Asn/Gln) amidotransferase, B subunit	COG0064	Asp-tRNAAsn/Glu-tRNAGln amidotransferase B subunit (PET112 homolog)	6.1.1.12,6.3.5.6,6.3.5.7	NA	1MUKG@1224,2MIIZ@213118,2WJK4@28221,42M31@68525,COG0064@1,COG0064@2	Allows the formation of correctly charged Asn-tRNA(Asn) or Gln-tRNA(Gln) through the transamidation of misacylated Asp- tRNA(Asn) or Glu-tRNA(Gln) in organisms which lack either or both of asparaginyl-tRNA or glutaminyl-tRNA synthetases. The reaction takes place in the presence of glutamine and ATP through an activated phospho-Asp-tRNA(Asn) or phospho-Glu-tRNA(Gln)	1.10.10.410	NA
PB_MBMC_226_1841	RJX28220.1 DNA repair protein RadC [Desulfurivibrio sp.]	NA	K03630	DNA repair protein RadC	NA	NA	NA	NA	NA	NA	PF04002.16	RadC	TIGR00608	radc: DNA repair protein RadC	COG2003	DNA repair proteins		NA	1MXZ5@1224,2MIWE@213118,2WM1S@28221,42PPW@68525,COG2003@1,COG2003@2	Belongs to the UPF0758 family	3.40.140.10	NA
PB_MBMC_226_1842	OGQ97645.1 hypothetical protein A2521_10455 [Deltaproteobacteria bacterium RIFOXYD12_FULL_57_12]	NA	K02495	oxygen-independent coproporphyrinogen III oxidase [EC:1.3.98.3]	NA	NA	NA	NA	NA	NA	PF04055.22,PF06969.17	Radical_SAM,HemN_C	TIGR00539	hemN_rel: putative oxygen-independent coproporphyrinogen III oxidase	COG0635	Coproporphyrinogen III oxidase and related Fe-S oxidoreductases		NA	1MU76@1224,2MI7T@213118,2WIM5@28221,42NGU@68525,COG0635@1,COG0635@2	Involved in the biosynthesis of porphyrin-containing compound	3.20.20.70	NA
PB_MBMC_226_1843	RJX36144.1 hypothetical protein C4531_00595 [Desulfurivibrio sp.]	NA	K08578	calpain-9 [EC:3.4.22.-]	NA	NA	NA	NA	NA	NA	NA	NA	NA	NA	NA	NA	NA	NA	NA	NA	NA	NA
PB_MBMC_226_1844	OGR02828.1 DNA repair protein RadA [Deltaproteobacteria bacterium RIFOXYD12_FULL_53_23]	NA	K04485	DNA repair protein RadA/Sms	NA	NA	NA	NA	NA	NA	PF18073.2,PF13481.7,PF13541.7	Rubredoxin_2,AAA_25,ChlI	TIGR00416	sms: DNA repair protein RadA	COG1066	Predicted ATP-dependent serine protease		NA	1MUJQ@1224,2MHZV@213118,2WJWP@28221,42MG8@68525,COG1066@1,COG1066@2	DNA-dependent ATPase involved in processing of recombination intermediates, plays a role in repairing DNA breaks. Stimulates the branch migration of RecA-mediated strand transfer reactions, allowing the 3' invading strand to extend heteroduplex DNA faster. Binds ssDNA in the presence of ADP but not other nucleotides, has ATPase activity that is stimulated by ssDNA and various branched DNA structures, but inhibited by SSB. Does not have RecA's homology-searching function	3.40.50.300	NA
PB_MBMC_226_1845	NA	NA	NA	NA	NA	NA	NA	NA	NA	NA	NA	NA	NA	NA	NA	NA	NA	NA	NA	NA	NA	NA
PB_MBMC_226_1846	OEU49411.1 hypothetical protein BA866_02295 [Desulfobulbaceae bacterium S5133MH15]	NA	NA	NA	NA	NA	NA	NA	NA	NA	NA	NA	NA	NA	NA	NA	NA	NA	NA	NA	NA	NA
PB_MBMC_226_1847	SLM29956.1 Glycosyl transferase family 2 [Desulfamplus magnetovallimortis]	NA	K00721	dolichol-phosphate mannosyltransferase [EC:2.4.1.83]	-	NA	GT2(146)	NA	-	NA	PF00535.27	Glycos_transf_2	NA	NA	NA	NA		NA	1G4BG@1117,1H8D9@1150,COG0463@1,COG0463@2	PFAM Glycosyl transferase family 2	3.90.550.10	NA
PB_MBMC_226_1848	OPL12205.1 hypothetical protein AVO38_04055 [delta proteobacterium ML8_D]	NA	K00568	2-polyprenyl-6-hydroxyphenyl methylase / 3-demethylubiquinone-9 3-methyltransferase [EC:2.1.1.222 2.1.1.64]	NA	NA	NA	NA	NA	NA	PF08241.13	Methyltransf_11	NA	NA	NA	NA		NA	1G5M2@1117,1HDYJ@1150,COG0500@1,COG2226@2	Methyltransferase domain	3.40.50.150	NA
PB_MBMC_226_1849	WP_139786858.1 methyltransferase domain-containing protein [Desulfamplus magnetovallimortis]	NA	K03183	demethylmenaquinone methyltransferase / 2-methoxy-6-polyprenyl-1,4-benzoquinol methylase [EC:2.1.1.163 2.1.1.201]	NA	NA	NA	NA	NA	NA	PF13489.7	Methyltransf_23	NA	NA	NA	NA		NA	1QZAE@1224,COG2227@1,COG2227@2	Methyltransferase domain	3.40.50.150	NA
PB_MBMC_226_1850	OPL12212.1 hypothetical protein AVO38_04095 [delta proteobacterium ML8_D]	NA	K02770	PTS system, fructose-specific IIC component	NA	NA	NA	NA	NA	NA	PF09913.10	DUF2142	NA	NA	NA	NA		NA	1G496@1117,1HAGJ@1150,COG4713@1,COG4713@2	Predicted membrane protein (DUF2142)	NA	NA
PB_MBMC_226_1851	RLB72337.1 TonB-dependent receptor [Deltaproteobacteria bacterium]	NA	K16087	hemoglobin/transferrin/lactoferrin receptor protein	NA	NA	NA	NA	NA	NA	PF00593.25	TonB_dep_Rec	NA	NA	COG1629	Outer membrane receptor proteins, mostly Fe transport		NA	1MUC1@1224,2MK8M@213118,2WK32@28221,42PTW@68525,COG1629@1,COG4771@2	Outer membrane protein beta-barrel family	2.40.170.20	NA
PB_MBMC_226_1852	WP_051374689.1 TonB-dependent receptor [Desulfosarcina sp. BuS5]	NA	K16087	hemoglobin/transferrin/lactoferrin receptor protein	NA	NA	NA	NA	NA	NA	PF07715.16,PF00593.25	Plug,TonB_dep_Rec	NA	NA	COG4771	Outer membrane receptor for ferrienterochelin and colicins		NA	1MUC1@1224,2MK8M@213118,2WK32@28221,42PTW@68525,COG1629@1,COG4771@2	Outer membrane protein beta-barrel family	2.40.170.20	NA
PB_MBMC_226_1853	NA	NA	NA	NA	NA	NA	NA	NA	NA	NA	NA	NA	NA	NA	NA	NA	NA	NA	NA	NA	NA	NA
PB_MBMC_226_1854	WP_015402811.1 diguanylate cyclase [Desulfocapsa sulfexigens]	NA	K21022	diguanylate cyclase [EC:2.7.7.65]	NA	NA	NA	NA	NA	NA	PF00990.22	GGDEF	TIGR00254	GGDEF: diguanylate cyclase (GGDEF) domain	COG3706	FOG: GGDEF domain,Response regulator containing a CheY-like receiver domain and a GGDEF domain		NA	1R7HC@1224,2MHZC@213118,2WK8V@28221,43BSG@68525,COG2199@1,COG3706@2	diguanylate cyclase	3.30.70.270	NA
PB_MBMC_226_1855	OQY51332.1 hypothetical protein B6230_05150 [Desulfobacteraceae bacterium 4572_89]	NA	K00074	3-hydroxybutyryl-CoA dehydrogenase [EC:1.1.1.157]	NA	NA	NA	NA	NA	NA	NA	NA	NA	NA	NA	NA	NA	NA	NA	NA	3.40.50.720	NA
PB_MBMC_226_1856	RLE36099.1 short-chain dehydrogenase [Acidobacteria bacterium]	NA	K00059	3-oxoacyl-[acyl-carrier protein] reductase [EC:1.1.1.100]	NA	NA	NA	NA	NA	NA	PF13561.7	adh_short_C2	NA	NA	COG1028	Dehydrogenases with different specificities (related to short-chain alcohol dehydrogenases)		NA	1MWGC@1224,2MQ3K@213118,2X5HT@28221,42SY9@68525,COG1028@1,COG1028@2	Enoyl-(Acyl carrier protein) reductase	3.40.50.720	NA
PB_MBMC_226_1857	RLE36098.1 phosphotransferase family protein [Acidobacteria bacterium]	NA	K11729	acyl-CoA dehydrogenase family member 10	NA	NA	NA	NA	NA	NA	PF01636.24	APH	NA	NA	COG3173	Predicted aminoglycoside phosphotransferase		NA	1MWAK@1224,2MJ66@213118,2WJHR@28221,42PQ6@68525,COG3173@1,COG3173@2	PFAM aminoglycoside phosphotransferase	3.90.1200.10	NA
PB_MBMC_226_1858	RLE36097.1 TetR/AcrR family transcriptional regulator [Acidobacteria bacterium]	NA	K13770	TetR/AcrR family transcriptional regulator, fatty acid metabolism regulator protein	NA	NA	NA	NA	NA	NA	PF00440.24,PF17932.2	TetR_N,TetR_C_24	NA	NA	COG1309	Transcriptional regulator		NA	1RCC8@1224,2MJPC@213118,2WN1T@28221,42R6Y@68525,COG1309@1,COG1309@2	PFAM regulatory protein TetR	1.10.357.10	NA
PB_MBMC_226_1859	RLE36096.1 acyl-CoA dehydrogenase [Acidobacteria bacterium]	NA	K00249	acyl-CoA dehydrogenase [EC:1.3.8.7]	NA	NA	NA	NA	NA	NA	PF02771.17,PF02770.20,PF00441.25	Acyl-CoA_dh_N,Acyl-CoA_dh_M,Acyl-CoA_dh_1	NA	NA	COG1960	Acyl-CoA dehydrogenases	1.3.8.7	NA	1MU2V@1224,2MIDW@213118,2WKPA@28221,42NKV@68525,COG1960@1,COG1960@2	Acyl-CoA dehydrogenase, C-terminal domain	1.20.140.10	NA
PB_MBMC_226_1860	TDB30997.1 bifunctional N-acetylglucosamine-1-phosphate uridyltransferase/glucosamine-1-phosphate acetyltransferase [Deltaproteobacteria bacterium]	NA	K04042	bifunctional UDP-N-acetylglucosamine pyrophosphorylase / Glucosamine-1-phosphate N-acetyltransferase [EC:2.7.7.23 2.3.1.157]	NA	NA	NA	NA	NA	NA	PF12804.8,PF00132.25	NTP_transf_3,Hexapep	NA	NA	COG1207	N-acetylglucosamine-1-phosphate uridyltransferase (contains nucleotidyltransferase and I-patch acetyltransferase domains)	2.3.1.157,2.7.7.23	NA	1MUPH@1224,2MK32@213118,2WIMV@28221,42N3K@68525,COG1207@1,COG1207@2	2-C-methyl-D-erythritol 4-phosphate cytidylyltransferase	3.90.550.10	NA
PB_MBMC_226_1861	OIP44236.1 hypothetical protein AUK28_10830 [Desulfobacterales bacterium CG2_30_60_27]	NA	K09892	cell division protein ZapB	NA	NA	NA	NA	NA	NA	NA	NA	NA	NA	NA	NA	NA	NA	NA	NA	NA	NA
PB_MBMC_226_1862	RJX35092.1 cell division protein ZapA [Desulfurivibrio sp.]	NA	K09888	cell division protein ZapA	NA	NA	NA	NA	NA	NA	PF05164.14	ZapA	NA	NA	NA	NA	NA	NA	NA	NA	1.20.5.2220	NA
PB_MBMC_226_1863	RJX35091.1 ribonuclease Y [Desulfurivibrio sp.]	NA	K18682	ribonucrease Y [EC:3.1.-.-]	NA	NA	NA	NA	NA	NA	PF12072.9,PF00013.30,PF01966.23	RNase_Y_N,KH_1,HD	TIGR03319	RNase_Y: ribonuclease Y	COG1418	Predicted HD superfamily hydrolase		NA	1P7YA@1224,2MHS7@213118,2WJG1@28221,42KZ8@68525,COG1418@1,COG1418@2	Endoribonuclease that initiates mRNA decay	1.10.3210.10	NA
PB_MBMC_226_1864	RJX35090.1 tyrosine--tRNA ligase [Desulfurivibrio sp.]	NA	K01866	tyrosyl-tRNA synthetase [EC:6.1.1.1]	NA	NA	NA	NA	NA	NA	PF00579.26,PF01479.26	tRNA-synt_1b,S4	TIGR00234	tyrS: tyrosine--tRNA ligase	COG0162	Tyrosyl-tRNA synthetase	6.1.1.1	NA	1MVUQ@1224,2MI9Q@213118,2WIP6@28221,42N2A@68525,COG0162@1,COG0162@2	Catalyzes the attachment of tyrosine to tRNA(Tyr) in a two-step reaction tyrosine is first activated by ATP to form Tyr- AMP and then transferred to the acceptor end of tRNA(Tyr)	3.40.50.620	NA
PB_MBMC_226_1865	RJX33079.1 MBL fold metallo-hydrolase [Desulfurivibrio sp.]	NA	K01069	hydroxyacylglutathione hydrolase [EC:3.1.2.6]	NA	NA	NA	NA	NA	NA	PF00753.28	Lactamase_B	NA	NA	COG0491	Zn-dependent hydrolases, including glyoxylases		NA	1MUDN@1224,2MPUM@213118,2WNNG@28221,42QWD@68525,COG0491@1,COG0491@2	Metallo-beta-lactamase superfamily	3.60.15.10	NA
PB_MBMC_226_1866	RJX33080.1 selenocysteine-specific translation elongation factor [Desulfurivibrio sp.]	NA	K03833	selenocysteine-specific elongation factor	NA	NA	NA	NA	NA	NA	PF00009.28,PF09106.12,PF09107.12	GTP_EFTU,SelB-wing_2,SelB-wing_3	TIGR00475	selB: selenocysteine-specific translation elongation factor	COG3276	Selenocysteine-specific translation elongation factor		NA	1MWXH@1224,2MIIX@213118,2WJ5G@28221,42M49@68525,COG3276@1,COG3276@2	Elongation factor SelB winged helix	3.40.50.300	NA
PB_MBMC_226_1867	OKY74137.1 GTPase HflX [Desulfobulbaceae bacterium DB1]	NA	K03665	GTPase	NA	NA	NA	NA	NA	NA	PF13167.7,PF16360.6,PF01926.24	GTP-bdg_N,GTP-bdg_M,MMR_HSR1	TIGR03156	GTP_HflX: GTP-binding protein HflX	COG2262	GTPases		NA	1MUA0@1224,2MJ6H@213118,2WIMU@28221,42NA6@68525,COG2262@1,COG2262@2	GTPase that associates with the 50S ribosomal subunit and may have a role during protein synthesis or ribosome biogenesis	3.40.50.300	NA
PB_MBMC_226_1868	OKY74138.1 hypothetical protein BM485_15110 [Desulfobulbaceae bacterium DB1]	NA	K07491	putative transposase	NA	NA	NA	NA	NA	NA	PF01797.17	Y1_Tnp	NA	NA	NA	NA		NA	2FKAJ@1,34BY3@2	Transposase IS200 like	3.30.70.1290	NA
PB_MBMC_226_1869	TDB36404.1 DUF4390 domain-containing protein [Deltaproteobacteria bacterium]	NA	NA	NA	NA	NA	NA	NA	NA	NA	PF14334.7	DUF4390	NA	NA	NA	NA		NA	1RG3T@1224,29GM5@1,2MJY1@213118,2WNMJ@28221,303IT@2,42RUX@68525	Domain of unknown function (DUF4390)	NA	NA
PB_MBMC_226_1870	RJX33084.1 HAMP domain-containing protein [Desulfurivibrio sp.]	NA	K13598	two-component system, NtrC family, nitrogen regulation sensor histidine kinase NtrY [EC:2.7.13.3]	NA	NA	NA	NA	NA	NA	PF00672.26,PF08448.11,PF00512.26,PF02518.27	HAMP,PAS_4,HisKA,HATPase_c	TIGR00229	sensory_box: PAS domain S-box protein	COG5000	Signal transduction histidine kinase involved in nitrogen fixation and metabolism regulation	2.7.13.3	NA	1MWKZ@1224,2MHZN@213118,2WIYA@28221,42MCN@68525,COG5000@1,COG5000@2	histidine kinase HAMP region domain protein	3.30.565.10	NA
PB_MBMC_226_1871	RJX33085.1 sigma-54-dependent Fis family transcriptional regulator [Desulfurivibrio sp.]	NA	K13599	two-component system, NtrC family, nitrogen regulation response regulator NtrX	NA	NA	NA	NA	NA	NA	PF00072.25,PF00158.27,PF02954.20	Response_reg,Sigma54_activat,HTH_8	NA	NA	COG2204	Response regulator containing CheY-like receiver, AAA-type ATPase, and DNA-binding domains		NA	1MU0N@1224,2MI3G@213118,2WJ88@28221,42M03@68525,COG2204@1,COG2204@2	response regulator receiver	3.40.50.300	NA
PB_MBMC_226_1872	OKY74142.1 AAA family ATPase [Desulfobulbaceae bacterium DB1]	NA	K03544	ATP-dependent Clp protease ATP-binding subunit ClpX	NA	NA	NA	NA	NA	NA	PF07724.15	AAA_2	NA	NA	COG1219	ATP-dependent protease Clp, ATPase subunit		NA	1MWIZ@1224,2MHMD@213118,2WJUS@28221,42N1Z@68525,COG1219@1,COG1219@2	Belongs to the ClpX chaperone family	3.40.50.300	NA
PB_MBMC_226_1873	RJX33087.1 porphobilinogen synthase [Desulfurivibrio sp.]	NA	K01698	porphobilinogen synthase [EC:4.2.1.24]	NA	NA	NA	NA	NA	NA	PF00490.22	ALAD	NA	NA	COG0113	Delta-aminolevulinic acid dehydratase	4.2.1.24	NA	1MWMW@1224,2MI2X@213118,2WJE8@28221,42N17@68525,COG0113@1,COG0113@2	Belongs to the ALAD family	3.20.20.70	NA
PB_MBMC_226_1874	OKY74826.1 ATP-dependent RNA helicase HrpA [Desulfobulbaceae bacterium DB1]	NA	K03578	ATP-dependent helicase HrpA [EC:3.6.4.13]	NA	NA	NA	NA	NA	NA	PF00270.30,PF00271.32,PF04408.24,PF07717.17,PF11898.9	DEAD,Helicase_C,HA2,OB_NTP_bind,DUF3418	TIGR01967	DEAH_box_HrpA: RNA helicase HrpA	COG1643	HrpA-like helicases	3.6.4.13	NA	1MUEQ@1224,2MIAK@213118,2WJ7Z@28221,42MD4@68525,COG1643@1,COG1643@2	TIGRFAM ATP-dependent helicase HrpA	3.40.50.300	NA
PB_MBMC_226_1875	OKY74482.1 phosphoribosylglycinamide formyltransferase [Desulfobulbaceae bacterium DB1]	NA	K11175	phosphoribosylglycinamide formyltransferase 1 [EC:2.1.2.2]	NA	NA	NA	NA	NA	NA	PF00551.20	Formyl_trans_N	NA	NA	COG0299	Folate-dependent phosphoribosylglycinamide formyltransferase PurN	2.1.2.2,6.3.2.6,6.3.4.13	NA	1MWN1@1224,2MJ3P@213118,2WJT0@28221,42R30@68525,COG0299@1,COG0299@2	Catalyzes the transfer of a formyl group from 10- formyltetrahydrofolate to 5-phospho-ribosyl-glycinamide (GAR), producing 5-phospho-ribosyl-N-formylglycinamide (FGAR) and tetrahydrofolate	3.40.50.170	NA
PB_MBMC_226_1876	RJX30075.1 IMP cyclohydrolase [Desulfurivibrio sp.]	NA	K00602	phosphoribosylaminoimidazolecarboxamide formyltransferase / IMP cyclohydrolase [EC:2.1.2.3 3.5.4.10]	NA	NA	NA	NA	NA	NA	PF02142.23,PF01808.19	MGS,AICARFT_IMPCHas	NA	NA	COG0138	AICAR transformylase/IMP cyclohydrolase PurH (only IMP cyclohydrolase domain in Aful)	2.1.2.3,3.5.4.10	NA	1MUDQ@1224,2MPF8@213118,2WMW3@28221,42MV4@68525,COG0138@1,COG0138@2	MGS-like domain	3.40.50.1380	NA
PB_MBMC_226_1877	RJX30074.1 RNA-binding S4 domain-containing protein [Desulfurivibrio sp.]	NA	K04762	ribosome-associated heat shock protein Hsp15	NA	NA	NA	NA	NA	NA	NA	NA	NA	NA	COG1188	Ribosome-associated heat shock protein implicated in the recycling of the 50S subunit (S4 paralog)		NA	1MZR6@1224,4316A@68525,COG1188@1,COG1188@2	S4 RNA-binding domain	3.10.290.10	NA
PB_MBMC_226_1878	RJX30073.1 GTP cyclohydrolase I FolE2 [Desulfurivibrio sp.]	NA	K09007	GTP cyclohydrolase IB [EC:3.5.4.16]	NA	NA	NA	NA	NA	NA	PF02649.15	GCHY-1	TIGR00294	TIGR00294: GTP cyclohydrolase	COG1469	Uncharacterized conserved protein	3.5.4.16	NA	1MV1B@1224,2MHSN@213118,2WJR7@28221,42N4U@68525,COG1469@1,COG1469@2	Converts GTP to 7,8-dihydroneopterin triphosphate	3.10.270.10	NA
PB_MBMC_226_1879	OKY74477.1 nicotinate (nicotinamide) nucleotide adenylyltransferase [Desulfobulbaceae bacterium DB1]	NA	K00969	nicotinate-nucleotide adenylyltransferase [EC:2.7.7.18]	NA	NA	NA	NA	NA	NA	PF01467.27	CTP_transf_like	TIGR00482	TIGR00482: nicotinate (nicotinamide) nucleotide adenylyltransferase	COG1057	Nicotinic acid mononucleotide adenylyltransferase	2.7.7.18,3.5.4.4,3.6.1.55	NA	1RD0J@1224,2MJQC@213118,2WPPN@28221,42SD9@68525,COG1057@1,COG1057@2	Catalyzes the reversible adenylation of nicotinate mononucleotide (NaMN) to nicotinic acid adenine dinucleotide (NaAD)	3.40.50.620	NA
PB_MBMC_226_1880	OKY74476.1 glutamate-5-semialdehyde dehydrogenase [Desulfobulbaceae bacterium DB1]	NA	K00147	glutamate-5-semialdehyde dehydrogenase [EC:1.2.1.41]	NA	NA	NA	NA	NA	NA	PF00171.23	Aldedh	TIGR00407	proA: glutamate-5-semialdehyde dehydrogenase	COG0014	Gamma-glutamyl phosphate reductase	1.2.1.41	NA	1MUGJ@1224,2MHR6@213118,2WJB8@28221,42ME0@68525,COG0014@1,COG0014@2	Catalyzes the NADPH-dependent reduction of L-glutamate 5-phosphate into L-glutamate 5-semialdehyde and phosphate. The product spontaneously undergoes cyclization to form 1-pyrroline-5- carboxylate	3.40.605.10	NA
PB_MBMC_226_1881	RJX30070.1 glutamate 5-kinase [Desulfurivibrio sp.]	NA	K00931	glutamate 5-kinase [EC:2.7.2.11]	NA	NA	NA	NA	NA	NA	PF00696.29,PF01472.21	AA_kinase,PUA	TIGR01027	proB: glutamate 5-kinase	COG0263	Glutamate 5-kinase	2.7.2.11	NA	1MUBG@1224,2MHN5@213118,2WIVS@28221,42NEA@68525,COG0263@1,COG0263@2	Catalyzes the transfer of a phosphate group to glutamate to form L-glutamate 5-phosphate	3.40.1160.10	NA
PB_MBMC_226_1882	OKY73836.1 F0F1 ATP synthase subunit alpha [Desulfobulbaceae bacterium DB1]	NA	K02111	F-type H+/Na+-transporting ATPase subunit alpha [EC:7.1.2.2 7.2.2.1]	-	NA	-	NA	GT4	NA	PF02874.24,PF00006.26,PF00306.28	ATP-synt_ab_N,ATP-synt_ab,ATP-synt_ab_C	TIGR00962	atpA: ATP synthase F1, alpha subunit	COG0056	F0F1-type ATP synthase, alpha subunit	3.6.3.14	NA	1MUG7@1224,2MIHR@213118,2WIK7@28221,42MVX@68525,COG0056@1,COG0056@2	Produces ATP from ADP in the presence of a proton gradient across the membrane. The alpha chain is a regulatory subunit	3.40.50.300	NA
PB_MBMC_226_1883	RJX32398.1 ATP synthase F1 subunit delta [Desulfurivibrio sp.]	NA	K02113	F-type H+-transporting ATPase subunit delta	NA	NA	NA	NA	NA	NA	PF00213.19	OSCP	TIGR01145	ATP_synt_delta: ATP synthase F1, delta subunit	COG0712	F0F1-type ATP synthase, delta subunit (mitochondrial oligomycin sensitivity protein)		NA	1MVRH@1224,2MJKI@213118,2WQJS@28221,42U68@68525,COG0712@1,COG0712@2	F(1)F(0) ATP synthase produces ATP from ADP in the presence of a proton or sodium gradient. F-type ATPases consist of two structural domains, F(1) containing the extramembraneous catalytic core and F(0) containing the membrane proton channel, linked together by a central stalk and a peripheral stalk. During catalysis, ATP synthesis in the catalytic domain of F(1) is coupled via a rotary mechanism of the central stalk subunits to proton translocation	1.10.520.20	NA
PB_MBMC_226_1884	OKY73834.1 ATP synthase F0 subunit B [Desulfobulbaceae bacterium DB1]	NA	K02109	F-type H+-transporting ATPase subunit b	NA	NA	NA	NA	NA	NA	PF00430.19	ATP-synt_B	TIGR01144	ATP_synt_b: ATP synthase F0, B subunit	COG0711	F0F1-type ATP synthase, subunit b		NA	1N97K@1224,2MK1E@213118,2WR6T@28221,42VYP@68525,COG0711@1,COG0711@2	Component of the F(0) channel, it forms part of the peripheral stalk, linking F(1) to F(0)	NA	NA
PB_MBMC_226_1885	PLX48567.1 hypothetical protein C0613_10295 [Desulfobulbaceae bacterium]	NA	K02109	F-type H+-transporting ATPase subunit b	NA	NA	NA	NA	NA	NA	PF00430.19	ATP-synt_B	NA	NA	NA	NA		NA	1NA9K@1224,2MKBA@213118,2WR8C@28221,42VN2@68525,COG0711@1,COG0711@2	Component of the F(0) channel, it forms part of the peripheral stalk, linking F(1) to F(0)	NA	NA
PB_MBMC_226_1886	OKY73934.1 alanine--tRNA ligase [Desulfobulbaceae bacterium DB1]	NA	K01872	alanyl-tRNA synthetase [EC:6.1.1.7]	NA	NA	NA	NA	NA	NA	PF02272.20	DHHA1	NA	NA	COG0013	Alanyl-tRNA synthetase	6.1.1.7	NA	1MU9A@1224,2MHQW@213118,2WJA8@28221,42M70@68525,COG0013@1,COG0013@2	Catalyzes the attachment of alanine to tRNA(Ala) in a two-step reaction alanine is first activated by ATP to form Ala- AMP and then transferred to the acceptor end of tRNA(Ala). Also edits incorrectly charged Ser-tRNA(Ala) and Gly-tRNA(Ala) via its editing domain	3.10.310.40	NA
PB_MBMC_226_1887	OEU53265.1 hypothetical protein BA871_00970 [Desulfuromonadales bacterium C00003096]	NA	K04013	cytochrome c-type protein NrfB	NA	NA	NA	NA	NA	NA	NA	NA	NA	NA	NA	NA		NA	COG0484@1,COG0484@2	heat shock protein binding	3.90.10.10	NA
PB_MBMC_226_1888	WP_015404524.1 molybdopterin oxidoreductase family protein [Desulfocapsa sulfexigens]	NA	K02567	periplasmic nitrate reductase NapA [EC:1.7.99.-]	NA	NA	NA	NA	NA	NA	PF04879.17,PF00384.23,PF01568.22	Molybdop_Fe4S4,Molybdopterin,Molydop_binding	NA	NA	COG0243	Anaerobic dehydrogenases, typically selenocysteine-containing		NA	1NS3T@1224,2MPSR@213118,2WKKT@28221,42M9Q@68525,COG0243@1,COG0243@2	Belongs to the prokaryotic molybdopterin-containing oxidoreductase family	3.40.228.10	NA
PB_MBMC_226_1889	OQY04669.1 hypothetical protein B6I22_08930 [Desulfobacteraceae bacterium 4572_123]	NA	K03630	DNA repair protein RadC	NA	NA	NA	NA	NA	NA	PF04002.16	RadC	NA	NA	COG2003	DNA repair proteins		NA	1MXZ5@1224,2VKTW@28216,3T3KK@506,COG2003@1,COG2003@2	Belongs to the UPF0758 family	3.40.140.10	NA
PB_MBMC_226_1890	RLA78255.1 type I restriction-modification system endonuclease, partial [Deltaproteobacteria bacterium]	NA	K01153	type I restriction enzyme, R subunit [EC:3.1.21.3]	NA	NA	NA	NA	NA	NA	PF13643.7,PF04313.15,PF04851.16,PF00271.32,PF08463.11	DUF4145,HSDR_N,ResIII,Helicase_C,EcoEI_R_C	NA	NA	COG4096	Type I site-specific restriction-modification system, R (restriction) subunit and related helicases	3.1.21.3	NA	1UI7V@1239,25ED3@186801,COG4096@1,COG4096@2	Type I site-specific restriction-modification system, R (restriction) subunit and related helicases	3.40.50.300	NA
PB_MBMC_226_1891	WP_039235986.1 type I restriction-modification system subunit M [Clostridium sp. K25]	NA	K03427	type I restriction enzyme M protein [EC:2.1.1.72]	NA	NA	NA	NA	NA	NA	PF12161.9	HsdM_N	NA	NA	COG0286	Type I restriction-modification system methyltransferase subunit	2.1.1.72	NA	1TPGZ@1239,247RY@186801,36DVJ@31979,COG0286@1,COG0286@2	type I restriction-modification system	1.20.1260.30	NA
PB_MBMC_226_1892	RJQ28265.1 ATP-dependent helicase [Candidatus Parcubacteria bacterium]	NA	K03580	ATP-dependent helicase HepA [EC:3.6.4.-]	NA	NA	NA	NA	NA	NA	PF00271.32	Helicase_C	NA	NA	NA	NA		NA	1NC5H@1224,1RRXS@1236,COG0553@1,COG0553@2	helicase	3.40.50.300	NA
PB_MBMC_226_1893	RJQ28266.1 DUF4391 domain-containing protein [Candidatus Parcubacteria bacterium]	NA	NA	NA	NA	NA	NA	NA	NA	NA	PF14335.7	DUF4391	NA	NA	NA	NA		NA	1R0GZ@1224,1S0CY@1236,28NQ0@1,2ZBPR@2	Domain of unknown function (DUF4391)	NA	NA
PB_MBMC_226_1894	OGQ86361.1 hypothetical protein A2512_05315 [Deltaproteobacteria bacterium RIFOXYD12_FULL_56_24]	NA	K07316	adenine-specific DNA-methyltransferase [EC:2.1.1.72]	NA	NA	NA	NA	NA	NA	PF01555.19	N6_N4_Mtase	NA	NA	COG2189	Adenine specific DNA methylase Mod	2.1.1.72	NA	3Y76T@57723,COG2189@1,COG2189@2	Belongs to the N(4) N(6)-methyltransferase family	3.40.50.150	NA
PB_MBMC_226_1895	WP_011940469.1 transcriptional regulator [Geobacter uraniireducens]	NA	NA	NA	NA	NA	NA	NA	NA	NA	PF04326.15,PF13749.7	AlbA_2,HATPase_c_4	NA	NA	COG2865	Predicted transcriptional regulator containing an HTH domain and an uncharacterized domain shared with the mammalian protein Schlafen	3.6.4.12	NA	1MXG1@1224,1S9M1@1236,COG2865@1,COG2865@2	transcriptional regulator containing an HTH domain and an	3.30.565.60	NA
PB_MBMC_226_1896	RJQ28269.1 restriction endonuclease subunit R, partial [Candidatus Parcubacteria bacterium]	NA	K01156	type III restriction enzyme [EC:3.1.21.5]	NA	NA	NA	NA	NA	NA	NA	NA	NA	NA	COG3587	Restriction endonuclease	3.1.21.5	NA	1MVQ0@1224,1RPN2@1236,COG3587@1,COG3587@2	Type III	NA	NA
PB_MBMC_226_1897	TFH66044.1 hypothetical protein E4G90_05375, partial [Gemmatimonadales bacterium]	NA	K00274	monoamine oxidase [EC:1.4.3.4]	NA	NA	NA	NA	NA	NA	PF01593.25	Amino_oxidase	NA	NA	COG1232	Protoporphyrinogen oxidase	1.3.3.15,1.3.3.4	NA	COG1232@1,COG1232@2	protoporphyrinogen oxidase activity	1.10.405.20	NA
PB_MBMC_226_1898	OIP49015.1 hypothetical protein AUK28_04195 [Desulfobacterales bacterium CG2_30_60_27]	NA	K09858	SEC-C motif domain protein	NA	NA	NA	NA	NA	NA	PF17775.2,PF02810.16	UPF0225,SEC-C	NA	NA	COG3012	Uncharacterized protein conserved in bacteria		NA	1MZZK@1224,2WNNI@28221,42RE5@68525,43V2V@69541,COG3012@1,COG3012@2	SEC-C motif	3.10.450.50	NA
PB_MBMC_226_1899	PLX48656.1 serine protease [Desulfobulbaceae bacterium]	NA	K07403	membrane-bound serine protease (ClpP class)	NA	NA	NA	NA	NA	NA	NA	NA	NA	NA	COG1030	Membrane-bound serine protease (ClpP class)		NA	1MUJN@1224,1RN3U@1236,1WXRD@135613,COG1030@1,COG1030@2	NfeD-like C-terminal, partner-binding	3.90.226.10	NA
PB_MBMC_226_1900	TFG36879.1 2-oxoacid:acceptor oxidoreductase subunit alpha [Desulfobacterales bacterium]	NA	K00174	2-oxoglutarate/2-oxoacid ferredoxin oxidoreductase subunit alpha [EC:1.2.7.3 1.2.7.11]	NA	NA	NA	NA	NA	NA	PF17147.5	PFOR_II	NA	NA	COG0674	Pyruvate:ferredoxin oxidoreductase and related 2-oxoacid:ferredoxin oxidoreductases, alpha subunit	1.2.7.11,1.2.7.3	NA	1NBSJ@1224,2MQWC@213462,2WJ97@28221,42MS1@68525,COG0674@1,COG0674@2	oxidoreductase, alpha subunit	3.40.50.920	NA
PB_MBMC_226_1901	GBE41192.1 hypothetical protein BMS3Bbin09_01083 [bacterium BMS3Bbin09]	NA	NA	NA	NA	NA	NA	NA	NA	NA	PF05635.12	23S_rRNA_IVP	TIGR02436	TIGR02436: four helix bundle protein	NA	NA		NA	1IJY3@117743,2DNS7@1,2P0P9@237,32YWC@2,4NSJ6@976	23S rRNA-intervening sequence protein	1.20.1440.60	NA
PB_MBMC_226_1902	TFG36878.1 2-oxoacid:ferredoxin oxidoreductase subunit beta [Desulfobacterales bacterium]	NA	K00175	2-oxoglutarate/2-oxoacid ferredoxin oxidoreductase subunit beta [EC:1.2.7.3 1.2.7.11]	NA	NA	NA	NA	NA	NA	PF02775.22	TPP_enzyme_C	NA	NA	COG1013	Pyruvate:ferredoxin oxidoreductase and related 2-oxoacid:ferredoxin oxidoreductases, beta subunit	1.2.7.11,1.2.7.3	NA	1R5BF@1224,2MIEW@213118,2WJQ0@28221,42MD3@68525,COG1013@1,COG1013@2	PFAM Thiamine pyrophosphate	3.40.50.970	NA
PB_MBMC_226_1903	OKY75760.1 2-oxoglutarate ferredoxin oxidoreductase subunit gamma [Desulfobulbaceae bacterium DB1]	NA	K00177	2-oxoglutarate ferredoxin oxidoreductase subunit gamma [EC:1.2.7.3]	NA	NA	NA	NA	NA	NA	PF01558.19	POR	NA	NA	COG1014	Pyruvate:ferredoxin oxidoreductase and related 2-oxoacid:ferredoxin oxidoreductases, gamma subunit	1.2.7.3	NA	1RAQ4@1224,2MJM3@213118,2WN0D@28221,43BEE@68525,COG1014@1,COG1014@2	Pyruvate ferredoxin/flavodoxin oxidoreductase	3.40.920.10	NA
PB_MBMC_226_1904	RLB26869.1 phosphoenolpyruvate synthase/pyruvate phosphate dikinase [Deltaproteobacteria bacterium]	NA	K14491	two-component response regulator ARR-B family	NA	NA	NA	NA	NA	NA	PF00072.25	Response_reg	NA	NA	NA	NA	2.7.9.1,2.7.9.2	NA	1N38V@1224,2MICZ@213118,2WKAZ@28221,42MWC@68525,COG0574@1,COG0574@2,COG0784@1,COG0784@2	pyruvate phosphate dikinase	3.40.50.2300	NA
PB_MBMC_226_1905	OEU75472.1 ABC transporter ATP-binding protein [Desulfuromonadales bacterium C00003093]	NA	K06158	ATP-binding cassette, subfamily F, member 3	NA	NA	NA	NA	NA	NA	PF00005.28,PF12848.8,PF00005.28	ABC_tran,ABC_tran_Xtn,ABC_tran	NA	NA	COG0488	ATPase components of ABC transporters with duplicated ATPase domains		NA	1MU37@1224,2WJ41@28221,42M2A@68525,43T6U@69541,COG0488@1,COG0488@2	PFAM ABC transporter related	3.40.50.300	NA
PB_MBMC_226_1906	RLB76251.1 hypothetical protein DRH06_06335 [Deltaproteobacteria bacterium]	NA	K19797	T-even-induced deoxynucleotide kinase [EC:2.7.4.12]	NA	NA	NA	NA	NA	NA	NA	NA	NA	NA	NA	NA		NA	4QH9H@10239,4QXST@35237	kinase activity	3.40.50.300	NA
PB_MBMC_226_1907	RJX31149.1 adenosylcobinamide-GDP ribazoletransferase [Desulfurivibrio sp.]	NA	K02233	adenosylcobinamide-GDP ribazoletransferase [EC:2.7.8.26]	NA	NA	NA	NA	NA	NA	PF02654.16	CobS	NA	NA	COG0368	Cobalamin-5-phosphate synthase	2.7.8.26	NA	1RHCC@1224,1S4TE@1236,COG0368@1,COG0368@2	Joins adenosylcobinamide-GDP and alpha-ribazole to generate adenosylcobalamin (Ado-cobalamin). Also synthesizes adenosylcobalamin 5'-phosphate from adenosylcobinamide-GDP and alpha-ribazole 5'-phosphate	NA	NA
PB_MBMC_226_1908	OKY75545.1 hypothetical protein BM485_07355 [Desulfobulbaceae bacterium DB1]	NA	K03136	transcription initiation factor TFIIE subunit alpha	NA	NA	NA	NA	NA	NA	PF09723.11	Zn-ribbon_8	TIGR02605	CxxC_CxxC_SSSS: putative regulatory protein, FmdB family	NA	NA		NA	2NQXD@2323,COG2331@1,COG2331@2	Putative regulatory protein	NA	NA
PB_MBMC_226_1909	WP_035275916.1 hypothetical protein [Desulfobulbus japonicus]	NA	K06268	serine/threonine-protein phosphatase 2B regulatory subunit	NA	NA	NA	NA	NA	NA	PF13202.7	EF-hand_5	NA	NA	NA	NA	NA	NA	NA	NA	1.10.238.10	NA
PB_MBMC_226_1910	OGQ88246.1 temperature sensitive supressor [Deltaproteobacteria bacterium RIFOXYD12_FULL_56_24]	NA	K01076	abhydrolase domain-containing protein 17 [EC:3.1.2.22]	NA	NA	NA	NA	NA	NA	PF12146.9	Hydrolase_4	NA	NA	COG1073	Hydrolases of the alpha/beta superfamily		NA	1RBV1@1224,2MJJ0@213118,2WM64@28221,42M9M@68525,COG1073@1,COG1073@2	Serine aminopeptidase, S33	3.40.50.1820	NA
PB_MBMC_226_1911	RJX29847.1 DNA topoisomerase IV subunit A [Desulfurivibrio sp.]	NA	K02621	topoisomerase IV subunit A [EC:5.6.2.2]	NA	NA	NA	NA	NA	NA	PF00521.21	DNA_topoisoIV	NA	NA	COG0188	Type IIA topoisomerase (DNA gyrase/topo II, topoisomerase IV), A subunit	5.99.1.3	NA	1MUGG@1224,2MIKT@213118,2WJBC@28221,42KZ9@68525,COG0188@1,COG0188@2	A type II topoisomerase that negatively supercoils closed circular double-stranded (ds) DNA in an ATP-dependent manner to modulate DNA topology and maintain chromosomes in an underwound state. Negative supercoiling favors strand separation, and DNA replication, transcription, recombination and repair, all of which involve strand separation. Also able to catalyze the interconversion of other topological isomers of dsDNA rings, including catenanes and knotted rings. Type II topoisomerases break and join 2 DNA strands simultaneously in an ATP-dependent manner	NA	NA
PB_MBMC_226_1912	OGQ87538.1 twitching motility protein PilT [Deltaproteobacteria bacterium RIFOXYD12_FULL_56_24]	NA	K18828	tRNA(fMet)-specific endonuclease VapC [EC:3.1.-.-]	NA	NA	NA	NA	NA	NA	PF01850.22	PIN	NA	NA	NA	NA		NA	COG1487@1,COG1487@2	nuclease activity	3.40.50.1010	NA
PB_MBMC_226_1913	OGQ87539.1 prevent-host-death protein [Deltaproteobacteria bacterium RIFOXYD12_FULL_56_24]	NA	K19165	antitoxin Phd	NA	NA	NA	NA	NA	NA	PF02604.20	PhdYeFM_antitox	TIGR01552	phd_fam: prevent-host-death family protein	COG4118	Antitoxin of toxin-antitoxin stability system		NA	COG4118@1,COG4118@2	positive regulation of growth	3.40.1620.10	NA
PB_MBMC_226_1914	OKY76627.1 hypothetical protein BM485_04345 [Desulfobulbaceae bacterium DB1]	NA	K15546	XRE family transcriptional regulator, aerobic/anaerobic benzoate catabolism transcriptional regulator	NA	NA	NA	NA	NA	NA	PF13560.7	HTH_31	NA	NA	NA	NA		NA	1N58S@1224,1S939@1236,468US@72275,COG1476@1,COG1476@2	Helix-turn-helix XRE-family like proteins	1.10.260.40	NA
PB_MBMC_226_1915	OKY76469.1 toxin HipA [Desulfobulbaceae bacterium DB1]	NA	K07154	serine/threonine-protein kinase HipA [EC:2.7.11.1]	NA	NA	NA	NA	NA	NA	PF13657.7,PF07804.13	Couple_hipA,HipA_C	NA	NA	COG3550	Uncharacterized protein related to capsule biosynthesis enzymes	2.7.11.1	NA	1N458@1224,1RMP7@1236,4645K@72275,COG3550@1,COG3550@2	HipA-like C-terminal domain	1.10.1070.20	NA
PB_MBMC_226_1916	EXI77790.1 Virulence sensor protein BvgS precursor [Candidatus Accumulibacter sp. BA-92]	NA	K07679	two-component system, NarL family, sensor histidine kinase EvgS [EC:2.7.13.3]	NA	NA	NA	NA	NA	NA	PF00497.21	SBP_bac_3	NA	NA	NA	NA	2.7.13.3	NA	1QW3X@1224,COG0834@1,COG0834@2,COG3829@1,COG3829@2	PAS domain containing protein	3.40.190.10	NA
PB_MBMC_226_1917	OIP49809.1 hypothetical protein AUK28_02860 [Desulfobacterales bacterium CG2_30_60_27]	NA	K02652	type IV pilus assembly protein PilB	NA	NA	NA	NA	NA	NA	NA	NA	NA	NA	NA	NA		NA	1N40E@1224,2MP0M@213118,2WQAY@28221,42UFJ@68525,COG0484@1,COG0484@2	PFAM heat shock protein DnaJ domain protein	NA	NA
PB_MBMC_226_1918	OKY74613.1 hypothetical protein BM485_12235 [Desulfobulbaceae bacterium DB1]	NA	K06013	STE24 endopeptidase [EC:3.4.24.84]	NA	NA	NA	NA	NA	NA	PF01435.19	Peptidase_M48	NA	NA	COG0501	Zn-dependent protease with chaperone function	3.4.24.84	NA	1R5A7@1224,2MIHI@213118,2WK92@28221,42MP6@68525,COG0457@1,COG0457@2,COG0501@1,COG0501@2	PFAM peptidase	1.25.40.10	NA
PB_MBMC_226_1919	RJX31195.1 cob(I)yrinic acid a,c-diamide adenosyltransferase [Desulfurivibrio sp.]	NA	K19221	cob(I)alamin adenosyltransferase [EC:2.5.1.17]	NA	NA	NA	NA	NA	NA	PF02572.16	CobA_CobO_BtuR	TIGR00708	cobA: cob(I)yrinic acid a,c-diamide adenosyltransferase	COG2109	ATP:corrinoid adenosyltransferase	2.5.1.17	NA	1MUN6@1224,2MKRG@213118,2WPH3@28221,42SFW@68525,COG2109@1,COG2109@2	ATP:corrinoid adenosyltransferase BtuR/CobO/CobP	3.40.50.300	NA
PB_MBMC_226_1920	NA	NA	NA	NA	NA	NA	NA	NA	NA	NA	NA	NA	NA	NA	NA	NA	NA	NA	NA	NA	NA	NA
PB_MBMC_226_1921	TFG35839.1 radical SAM protein, partial [Desulfobacterales bacterium]	NA	K04034	anaerobic magnesium-protoporphyrin IX monomethyl ester cyclase [EC:1.21.98.3]	NA	NA	NA	NA	NA	NA	PF04055.22	Radical_SAM	NA	NA	COG1032	Fe-S oxidoreductase		NA	2464Y@183980,2XWJP@28890,COG1032@1,arCOG01363@2157	Radical SAM superfamily	3.20.20.70	NA
PB_MBMC_226_1922	KPK28116.1 hypothetical protein AMJ61_03520 [Desulfobacterales bacterium SG8_35_2]	NA	NA	NA	NA	NA	NA	NA	NA	NA	NA	NA	NA	NA	NA	NA		NA	2ENS9@1,33GDF@2		NA	NA
PB_MBMC_226_1923	RLI01686.1 NAD(P)-dependent oxidoreductase [Candidatus Bathyarchaeota archaeon]	NA	K16066	3-hydroxy acid dehydrogenase / malonic semialdehyde reductase [EC:1.1.1.381 1.1.1.-]	NA	NA	NA	NA	NA	NA	PF00106.26	adh_short	NA	NA	COG4221	Short-chain alcohol dehydrogenase of unknown specificity	1.1.1.276,1.1.1.313,1.1.1.381	NA	1MUF8@1224,2MNYQ@213118,2WM2N@28221,42KZX@68525,COG4221@1,COG4221@2	Enoyl-(Acyl carrier protein) reductase	3.40.50.720	NA
PB_MBMC_226_1924	GBE52370.1 sprT-like family protein [bacterium BMS3Bbin14]	NA	K02742	SprT protein	NA	NA	NA	NA	NA	NA	PF10263.10,PF10979.9	SprT-like,DUF2786	NA	NA	NA	NA		NA	1RDZ9@1224,2MKE7@213118,2WNVN@28221,42SB4@68525,COG1451@1,COG1451@2	Protein of unknown function (DUF2786)	NA	NA
PB_MBMC_226_1925	PLX46834.1 molecular chaperone HtpG [Desulfobulbaceae bacterium]	NA	K09488	TNF receptor-associated protein 1	NA	NA	NA	NA	NA	NA	PF13589.7,PF00183.19	HATPase_c_3,HSP90	NA	NA	COG0326	Molecular chaperone, HSP90 family		NA	1MUUE@1224,2MI73@213118,2WK62@28221,42N42@68525,COG0326@1,COG0326@2	Molecular chaperone. Has ATPase activity	3.30.565.10	NA
PB_MBMC_226_1926	PXF58290.1 aminoacyl-tRNA hydrolase [Deltaproteobacteria bacterium]	NA	K15034	ribosome-associated protein	NA	NA	NA	NA	NA	NA	PF00472.21	RF-1	NA	NA	COG1186	Protein chain release factor B		NA	1RH75@1224,1S5YQ@1236,1Y6Q6@135624,COG1186@1,COG1186@2	RF-1 domain	3.30.160.20	NA
PB_MBMC_226_1927	OKY73656.1 histidine kinase [Desulfobulbaceae bacterium DB1]	NA	K07652	two-component system, OmpR family, sensor histidine kinase VicK [EC:2.7.13.3]	NA	NA	NA	NA	NA	NA	PF13185.7,PF00512.26,PF02518.27	GAF_2,HisKA,HATPase_c	NA	NA	COG2205	Osmosensitive K+ channel histidine kinase	2.7.13.3	NA	1MUZQ@1224,2MJP5@213118,2WN85@28221,42R66@68525,COG0642@1,COG2203@1,COG2203@2,COG2205@2	GAF domain	3.30.565.10	NA
PB_MBMC_226_1928	TFG38009.1 response regulator [Desulfobacterales bacterium]	NA	K03413	two-component system, chemotaxis family, chemotaxis protein CheY	NA	NA	NA	NA	NA	NA	PF00072.25,PF13432.7,PF07719.18	Response_reg,TPR_16,TPR_2	NA	NA	COG0784	FOG: CheY-like receiver		NA	1RATK@1224,2MJNI@213118,2WMZP@28221,42R5C@68525,COG0457@1,COG0457@2,COG0784@1,COG0784@2	Tetratricopeptide repeats	3.40.50.2300	NA
PB_MBMC_226_1929	NA	NA	NA	NA	NA	NA	NA	NA	NA	NA	NA	NA	NA	NA	NA	NA	NA	NA	NA	NA	NA	NA
PB_MBMC_226_1930	RLB80369.1 hypothetical protein DRH17_12105 [Deltaproteobacteria bacterium]	NA	NA	NA	NA	NA	NA	NA	NA	NA	PF07238.15	PilZ	NA	NA	NA	NA		NA	1RJDJ@1224,2MKDR@213118,2WPMY@28221,42TA4@68525,COG5581@1,COG5581@2	PFAM Type IV pilus assembly PilZ	NA	NA
PB_MBMC_226_1931	NA	NA	K07718	two-component system, sensor histidine kinase YesM [EC:2.7.13.3]	NA	NA	NA	NA	NA	NA	NA	NA	NA	NA	NA	NA	NA	NA	NA	NA	1.20.1480.50	NA
PB_MBMC_226_1932	RLC21176.1 hypothetical protein DRI57_03005 [Deltaproteobacteria bacterium]	NA	NA	NA	NA	NA	NA	NA	NA	NA	PF11845.9	DUF3365	NA	NA	NA	NA		NA	1MYKB@1224,COG3267@1,COG3267@2	Protein of unknown function (DUF3365)	NA	NA
PB_MBMC_226_1933	RJX25083.1 ATP-binding protein [Desulfurivibrio sp.]	NA	K04757	serine/threonine-protein kinase RsbW [EC:2.7.11.1]	NA	NA	NA	NA	NA	NA	PF13581.7	HATPase_c_2	NA	NA	NA	NA	2.7.11.1	NA	1NDC7@1224,2M89T@213115,2WRS8@28221,42V4C@68525,COG1366@1,COG1366@2,COG2172@1,COG2172@2	transporter antisigma-factor antagonist STAS	3.30.565.10	NA
PB_MBMC_226_1934	RJX25084.1 fused response regulator/phosphatase [Desulfurivibrio sp.]	NA	K07315	phosphoserine phosphatase RsbU/P [EC:3.1.3.3]	NA	NA	NA	NA	NA	NA	PF07228.13	SpoIIE	NA	NA	COG2208	Serine phosphatase RsbU, regulator of sigma subunit	3.1.3.3	NA	1QVDV@1224,2MJBP@213118,2X71I@28221,43BQF@68525,COG0745@1,COG0745@2,COG2208@1,COG2208@2	Sigma factor PP2C-like phosphatases	3.60.40.10	NA
PB_MBMC_226_1935	RJX35789.1 hypothetical protein C4531_01270 [Desulfurivibrio sp.]	NA	K02115	F-type H+-transporting ATPase subunit gamma	NA	NA	NA	NA	NA	NA	PF00231.20	ATP-synt	NA	NA	COG0224	F0F1-type ATP synthase, gamma subunit		NA	1N4GR@1224,2MNHY@213118,2WNX2@28221,42S5M@68525,COG0224@1,COG0224@2	Gamma subunit	1.10.287.80	NA
PB_MBMC_226_1936	KPK17335.1 hypothetical protein AMJ62_01375 [Myxococcales bacterium SG8_38]	NA	K03499	trk system potassium uptake protein	NA	NA	NA	NA	NA	NA	PF02254.19,PF02080.22	TrkA_N,TrkA_C	NA	NA	COG0569	K+ transport systems, NAD-binding component		NA	2NA24@224756,2XUZB@28890,COG0569@1,arCOG01957@2157	PFAM TrkA-N domain	3.40.50.720	NA
PB_MBMC_226_1937	PZC48686.1 trk system potassium uptake protein TrkH [Chloroflexi bacterium]	NA	K03498	trk system potassium uptake protein	NA	NA	NA	NA	NA	NA	PF02386.17	TrkH	NA	NA	COG0168	Trk-type K+ transport systems, membrane components		NA	2NATG@224756,2XT89@28890,COG0168@1,arCOG04145@2157	Cation transport protein	NA	NA
PB_MBMC_226_1938	OEU50965.1 sodium:phosphate symporter [Desulfobulbaceae bacterium S5133MH15]	NA	K03324	phosphate:Na+ symporter	NA	NA	NA	NA	NA	NA	PF02690.16,PF02690.16	Na_Pi_cotrans,Na_Pi_cotrans	NA	NA	COG1283	Na+/phosphate symporter		NA	1MUDE@1224,2MJ12@213118,2WJTI@28221,42PW9@68525,COG1283@1,COG1283@2	PFAM Na Pi-cotransporter	NA	NA
PB_MBMC_226_1939	OGQ95238.1 universal stress protein [Deltaproteobacteria bacterium RIFOXYD12_FULL_57_12]	NA	K06149	universal stress protein A	NA	NA	NA	NA	NA	NA	PF00582.27	Usp	NA	NA	COG0589	Universal stress protein UspA and related nucleotide-binding proteins		NA	1RA7K@1224,2MM20@213118,2WRFB@28221,42V2P@68525,COG0589@1,COG0589@2	Universal stress protein family	3.40.50.620	NA
PB_MBMC_226_1940	GBE53240.1 RNA-splicing ligase RtcB [bacterium BMS3Bbin14]	NA	K14415	tRNA-splicing ligase RtcB (3'-phosphate/5'-hydroxy nucleic acid ligase) [EC:6.5.1.8]	NA	NA	NA	NA	NA	NA	PF01139.18	RtcB	NA	NA	COG1690	Uncharacterized conserved protein	6.5.1.3	NA	1MUHA@1224,2MHPF@213118,2WJGK@28221,42MZN@68525,COG1690@1,COG1690@2	Belongs to the RtcB family	3.90.1860.10	NA
PB_MBMC_226_1941	KPA11748.1 transposase [Candidatus Magnetomorum sp. HK-1]	NA	K07491	putative transposase	NA	NA	NA	NA	NA	NA	NA	NA	NA	NA	NA	NA		NA	1RBPH@1224,1THP6@1236,1XF5F@135618,COG1943@1,COG1943@2	Transposase IS200 like	3.30.70.1290	NA
PB_MBMC_226_1942	OKY74523.1 ferrochelatase [Desulfobulbaceae bacterium DB1]	NA	K01772	protoporphyrin/coproporphyrin ferrochelatase [EC:4.99.1.1 4.99.1.9]	NA	NA	NA	NA	NA	NA	PF00762.20	Ferrochelatase	TIGR00109	hemH: ferrochelatase	COG0276	Protoheme ferro-lyase (ferrochelatase)	4.99.1.1,4.99.1.9	NA	1MVR1@1224,2WMJ2@28221,42M0C@68525,COG0276@1,COG0276@2	Catalyzes the ferrous insertion into protoporphyrin IX	3.40.50.1400	NA
PB_MBMC_226_1943	OKY74522.1 hypothetical protein BM485_11750 [Desulfobulbaceae bacterium DB1]	NA	K06950	uncharacterized protein	NA	NA	NA	NA	NA	NA	PF01966.23	HD	TIGR00277	HDIG: HDIG domain	NA	NA	1.1.1.3,1.4.1.2,2.7.7.42,2.7.7.59,2.7.7.89	NA	COG2844@1,COG2844@2	Modifies, by uridylylation and deuridylylation, the PII regulatory proteins (GlnB and homologs), in response to the nitrogen status of the cell that GlnD senses through the glutamine level. Under low glutamine levels, catalyzes the conversion of the PII proteins and UTP to PII-UMP and PPi, while under higher glutamine levels, GlnD hydrolyzes PII-UMP to PII and UMP (deuridylylation). Thus, controls uridylylation state and activity of the PII proteins, and plays an important role in the regulation of nitrogen	1.10.3210.10	NA
PB_MBMC_226_1944	TFG36573.1 uroporphyrinogen decarboxylase [Desulfobacterales bacterium]	NA	K01599	uroporphyrinogen decarboxylase [EC:4.1.1.37]	NA	NA	NA	NA	NA	NA	PF01208.18	URO-D	TIGR01464	hemE: uroporphyrinogen decarboxylase	COG0407	Uroporphyrinogen-III decarboxylase	4.1.1.37	NA	1MUG1@1224,2MP6C@213118,2WJZK@28221,42MV9@68525,COG0407@1,COG0407@2	Catalyzes the decarboxylation of four acetate groups of uroporphyrinogen-III to yield coproporphyrinogen-III	3.20.20.210	NA
PB_MBMC_226_1945	OKY74520.1 radical SAM/SPASM domain-containing protein [Desulfobulbaceae bacterium DB1]	NA	K22227	heme synthase	NA	NA	NA	NA	NA	NA	PF04055.22,PF13394.7,PF13186.7	Radical_SAM,Fer4_14,SPASM	TIGR04085	rSAM_more_4Fe4S: radical SAM additional 4Fe4S-binding SPASM domain	COG0535	Predicted Fe-S oxidoreductases		NA	1MUQP@1224,2MJ60@213118,2WIKM@28221,42M55@68525,COG0535@1,COG0535@2	PFAM Radical SAM domain protein	3.20.20.70	NA
PB_MBMC_226_1946	RLF94462.1 GxxExxY protein [Thermococci archaeon]	NA	NA	NA	NA	NA	NA	NA	NA	NA	PF13366.7	PDDEXK_3	TIGR04256	GxxExxY: GxxExxY protein	NA	NA		NA	2DNV7@1,32ZAW@2	PD-(D/E)XK nuclease superfamily	NA	NA
PB_MBMC_226_1947	RJX31110.1 PhoH family protein [Desulfurivibrio sp.]	NA	K07175	PhoH-like ATPase	NA	NA	NA	NA	NA	NA	PF13638.7,PF02562.17	PIN_4,PhoH	NA	NA	COG1875	Predicted ATPase related to phosphate starvation-inducible protein PhoH		NA	1MUX1@1224,2MIP5@213118,2WJ1C@28221,42MK9@68525,COG1875@1,COG1875@2	PFAM PhoH-like protein	3.40.50.300	NA
PB_MBMC_226_1948	OKY74517.1 NAD+ synthase [Desulfobulbaceae bacterium DB1]	NA	K01950	NAD+ synthase (glutamine-hydrolysing) [EC:6.3.5.1]	NA	NA	NA	NA	NA	NA	PF00795.23,PF02540.18	CN_hydrolase,NAD_synthase	NA	NA	COG0388	Predicted amidohydrolase	6.3.1.5,6.3.5.1	NA	1MU9U@1224,2MI8Q@213118,2WIV4@28221,42N86@68525,COG0171@1,COG0171@2,COG0388@1,COG0388@2	Catalyzes the ATP-dependent amidation of deamido-NAD to form NAD. Uses L-glutamine as a nitrogen source	3.60.110.10	NA
PB_MBMC_226_1949	NA	NA	NA	NA	NA	NA	NA	NA	NA	NA	NA	NA	NA	NA	NA	NA	NA	NA	NA	NA	NA	NA
PB_MBMC_226_1950	OIP51437.1 hypothetical protein AUK28_00395 [Desulfobacterales bacterium CG2_30_60_27]	NA	K07289	AsmA protein	NA	NA	NA	NA	NA	NA	PF05359.12,PF05359.12,PF05359.12	DUF748,DUF748,DUF748	NA	NA	NA	NA		NA	1MUME@1224,2KV0V@206389,2VIKY@28216,COG2982@1,COG2982@2	Domain of Unknown Function (DUF748)	3.30.1330.60	NA
PB_MBMC_226_1951	RJX25186.1 methyltransferase domain-containing protein [Desulfurivibrio sp.]	NA	K02687	ribosomal protein L11 methyltransferase [EC:2.1.1.-]	NA	NA	NA	NA	NA	NA	PF06325.14	PrmA	NA	NA	COG2264	Ribosomal protein L11 methylase		NA	1MUPC@1224,2MHPR@213118,2WMC7@28221,42QGK@68525,COG2264@1,COG2264@2	L11 methyltransferase	3.40.50.150	NA
PB_MBMC_226_1952	RJX25187.1 hypothetical protein C4531_17615 [Desulfurivibrio sp.]	NA	K20712	3-(hydroxyamino)phenol mutase [EC:5.4.4.3]	NA	NA	NA	NA	NA	NA	NA	NA	NA	NA	NA	NA		NA	1NM5R@1224,2WSP6@28221,339BM@2,42XNQ@68525,arCOG13273@1		NA	NA
PB_MBMC_226_1953	NA	NA	NA	NA	NA	NA	NA	NA	NA	NA	NA	NA	NA	NA	NA	NA	NA	NA	NA	NA	NA	NA
PB_MBMC_226_1954	OGQ95874.1 cytochrome B [Deltaproteobacteria bacterium RIFOXYD12_FULL_57_12]	NA	K08354	thiosulfate reductase cytochrome b subunit	NA	NA	NA	NA	NA	NA	PF01292.21	Ni_hydr_CYTB	NA	NA	COG4117	Thiosulfate reductase cytochrome B subunit (membrane anchoring protein)		NA	COG4117@1,COG4117@2	Thiosulfate reductase cytochrome B subunit (Membrane anchoring protein)	1.20.950.20	NA
PB_MBMC_226_1955	KPK00633.1 hypothetical protein AMJ60_00375 [Desulfobacterales bacterium SG8_35]	NA	K15876	cytochrome c nitrite reductase small subunit	NA	NA	NA	NA	NA	NA	NA	NA	NA	NA	NA	NA		NA	COG3005@1,COG3005@2	denitrification pathway	3.90.10.10	NA
PB_MBMC_226_1956	RZB34669.1 hypothetical protein SRB1_00437 [Desulfobacteraceae bacterium Eth-SRB1]	NA	K03546	DNA repair protein SbcC/Rad50	NA	NA	NA	NA	NA	NA	PF13514.7	AAA_27	NA	NA	COG4717	Uncharacterized conserved protein		NA	1MVAW@1224,2MJBC@213118,2WJXA@28221,42MYC@68525,COG1196@1,COG1196@2,COG4717@1,COG4717@2	AAA domain	3.40.50.300	NA
PB_MBMC_226_1957	GBE52388.1 putative metallophosphoesterase YhaO [bacterium BMS3Bbin14]	NA	K03547	DNA repair protein SbcD/Mre11	NA	NA	NA	NA	NA	NA	PF00149.29	Metallophos	NA	NA	COG0420	DNA repair exonuclease		NA	1MXMJ@1224,2MIVH@213118,2WINF@28221,42Q5U@68525,COG0420@1,COG0420@2	Calcineurin-like phosphoesterase	3.60.21.10	NA
PB_MBMC_226_1958	PHR24436.1 hypothetical protein COA36_15465 [Desulfotalea sp.]	NA	K02476	two-component system, CitB family, sensor kinase [EC:2.7.13.3]	NA	NA	NA	NA	NA	NA	NA	NA	NA	NA	NA	NA	NA	NA	NA	NA	3.30.565.10	NA
PB_MBMC_226_1959	OPY16671.1 hypothetical protein A4E69_00176 [Syntrophus sp. PtaB.Bin138]	NA	NA	NA	NA	NA	NA	NA	NA	NA	PF07589.12	PEP-CTERM	TIGR02595	PEP_exosort: PEP-CTERM protein-sorting domain	NA	NA		NA	1NJTI@1224,2EKB4@1,2WX6K@28221,33E1H@2,432QN@68525	PEP-CTERM motif	NA	NA
PB_MBMC_226_1960	NA	NA	NA	NA	NA	NA	NA	NA	NA	NA	NA	NA	NA	NA	NA	NA	NA	NA	NA	NA	NA	NA
PB_MBMC_226_1961	RLC01471.1 PIN domain-containing protein [Deltaproteobacteria bacterium]	NA	K07064	uncharacterized protein	NA	NA	NA	NA	NA	NA	PF01850.22	PIN	NA	NA	NA	NA		NA	COG4113@1,COG4113@2	Toxic component of a toxin-antitoxin (TA) module. An RNase	3.40.50.1010	NA
PB_MBMC_226_1962	RLC01472.1 hypothetical protein DRH34_09110 [Deltaproteobacteria bacterium]	NA	NA	NA	NA	NA	NA	NA	NA	NA	NA	NA	NA	NA	NA	NA	NA	NA	NA	NA	NA	NA
PB_MBMC_226_1963	WP_027353884.1 PEP-CTERM system histidine kinase PrsK [Desulfosarcina sp. BuS5]	NA	K07709	two-component system, NtrC family, sensor histidine kinase HydH [EC:2.7.13.3]	NA	NA	NA	NA	NA	NA	PF13185.7,PF02518.27	GAF_2,HATPase_c	TIGR02916	PEP_his_kin: putative PEP-CTERM system histidine kinase	COG0642	Signal transduction histidine kinase		NA	1MU55@1224,2WKBJ@28221,42PTN@68525,COG4191@1,COG4191@2	PFAM ATP-binding region, ATPase domain protein	3.30.565.10	NA
PB_MBMC_226_1964	OPX39876.1 RNA-binding transcriptional accessory protein [Desulfobacteraceae bacterium 4484_190.3]	NA	K06959	protein Tex	NA	NA	NA	NA	NA	NA	PF00575.24	S1	NA	NA	COG2183	Transcriptional accessory protein		NA	1MUA7@1224,2MI7A@213118,2WJ4X@28221,42M9U@68525,COG2183@1,COG2183@2	RNA binding S1 domain protein	2.40.50.140	NA
PB_MBMC_226_1965	OGR04768.1 TIGR02687 family protein [Deltaproteobacteria bacterium RIFOXYD12_FULL_50_9]	NA	K15635	2,3-bisphosphoglycerate-independent phosphoglycerate mutase [EC:5.4.2.12]	NA	NA	NA	NA	NA	NA	PF08665.13	PglZ	TIGR02687	TIGR02687: TIGR02687 family protein	NA	NA		NA	1MUYY@1224,2MEED@213115,2WSHQ@28221,42PS1@68525,COG1524@1,COG1524@2	PglZ domain	NA	NA
PB_MBMC_226_1966	OGR04766.1 TIGR02688 family protein [Deltaproteobacteria bacterium RIFOXYD12_FULL_50_9]	NA	K01338	ATP-dependent Lon protease [EC:3.4.21.53]	NA	NA	NA	NA	NA	NA	PF13337.7,PF05362.14	Lon_2,Lon_C	TIGR02653	Lon_rel_chp: conserved hypothetical protein	COG4930	Predicted ATP-dependent Lon-type protease	3.4.21.53	NA	1MWGE@1224,2M91G@213115,2WJ2F@28221,42N0V@68525,COG4930@1,COG4930@2	Putative ATP-dependent Lon protease	3.30.230.10	NA
PB_MBMC_226_1967	RPH50059.1 toxin-antitoxin system HicB family antitoxin [Desulfobacteraceae bacterium]	NA	K18843	antitoxin HicB	NA	NA	NA	NA	NA	NA	PF05534.13	HicB	NA	NA	COG1598	Uncharacterized conserved protein		NA	1NNNW@1224,COG4226@1,COG4226@2	HicB family	3.30.160.250	NA
PB_MBMC_226_1968	RPH50058.1 hypothetical protein EHM85_11750 [Desulfobacteraceae bacterium]	NA	NA	NA	NA	NA	NA	NA	NA	NA	NA	NA	NA	NA	NA	NA	NA	NA	NA	NA	NA	NA
PB_MBMC_226_1969	WP_069963168.1 endonuclease/exonuclease/phosphatase family protein [Lacunisphaera limnophila]	NA	NA	NA	NA	NA	NA	NA	NA	NA	PF03372.24	Exo_endo_phos	NA	NA	NA	NA	NA	NA	NA	NA	3.60.10.10	NA
PB_MBMC_226_1970	RRS30469.1 carbohydrate-binding protein [Gammaproteobacteria bacterium (ex Lamellibrachia satsuma)]	NA	K21828	CRP/FNR family transcriptional regulator, arginine deiminase pathway regulator	NA	NA	NA	NA	NA	NA	NA	NA	NA	NA	NA	NA		NA	1N53Q@1224,2W66Z@28216,COG5156@1,COG5156@2	anaphase-promoting complex-dependent catabolic process	NA	NA
PB_MBMC_226_1971	ESQ11101.1 hypothetical protein N839_10750 [uncultured Desulfofustis sp. PB-SRB1]	NA	NA	NA	NA	NA	NA	NA	NA	NA	NA	NA	NA	NA	NA	NA	NA	NA	NA	NA	NA	NA
PB_MBMC_226_1972	NA	NA	NA	NA	NA	NA	NA	NA	NA	NA	NA	NA	NA	NA	NA	NA	NA	NA	NA	NA	NA	NA
PB_MBMC_226_1973	WP_059418641.1 Glu/Leu/Phe/Val dehydrogenase [Sulfuricella sp. T08]	NA	K00261	glutamate dehydrogenase (NAD(P)+) [EC:1.4.1.3]	NA	NA	NA	NA	NA	NA	PF02812.19,PF00208.22	ELFV_dehydrog_N,ELFV_dehydrog	NA	NA	COG0334	Glutamate dehydrogenase/leucine dehydrogenase	1.4.1.3,1.4.1.4	NA	1MUMF@1224,2MMQF@213118,2WKTV@28221,42NK7@68525,COG0334@1,COG0334@2	Glutamate/Leucine/Phenylalanine/Valine dehydrogenase	3.40.50.10860	NA
PB_MBMC_226_1974	OKY75765.1 ribonucleoside-diphosphate reductase, adenosylcobalamin-dependent [Desulfobulbaceae bacterium DB1]	NA	K00525	ribonucleoside-diphosphate reductase alpha chain [EC:1.17.4.1]	NA	NA	NA	NA	NA	NA	PF00317.22,PF02867.16,PF12637.8	Ribonuc_red_lgN,Ribonuc_red_lgC,TSCPD	TIGR02504	NrdJ_Z: ribonucleoside-diphosphate reductase, adenosylcobalamin-dependent	COG0209	Ribonucleotide reductase, alpha subunit	1.17.4.1	NA	1MUJ8@1224,2MHZG@213118,2WJRT@28221,42N8M@68525,COG0209@1,COG0209@2	Catalyzes the reduction of ribonucleotides to deoxyribonucleotides. May function to provide a pool of deoxyribonucleotide precursors for DNA repair during oxygen limitation and or for immediate growth after restoration of oxygen	3.20.70.20	NA
PB_MBMC_226_1975	PLX47846.1 DNA-binding response regulator [Desulfobulbaceae bacterium]	NA	K07696	two-component system, NarL family, response regulator NreC	NA	NA	NA	NA	NA	NA	PF00072.25,PF00196.20	Response_reg,GerE	NA	NA	COG2197	Response regulator containing a CheY-like receiver domain and an HTH DNA-binding domain		NA	1R9GN@1224,2MJ6Q@213118,2WNAG@28221,42PU2@68525,COG2197@1,COG2197@2	PFAM response regulator receiver	3.40.50.2300	NA
PB_MBMC_226_1976	OKY75512.1 hypothetical protein BM485_07180 [Desulfobulbaceae bacterium DB1]	NA	K07675	two-component system, NarL family, sensor histidine kinase UhpB [EC:2.7.13.3]	NA	NA	NA	NA	NA	NA	PF07730.14,PF02518.27	HisKA_3,HATPase_c	NA	NA	COG4585	Signal transduction histidine kinase	2.7.13.3	NA	3J12P@40117,COG2984@1,COG2984@2,COG3829@1,COG3829@2,COG4585@1,COG4585@2	Evidence 3 Function proposed based on presence of conserved amino acid motif, structural feature or limited homology	3.30.565.10	NA
PB_MBMC_226_1977	PLX47844.1 peptide chain release factor 3 [Desulfobulbaceae bacterium]	NA	K02837	peptide chain release factor 3	NA	NA	NA	NA	NA	NA	PF00009.28,PF03144.26,PF16658.6	GTP_EFTU,GTP_EFTU_D2,RF3_C	TIGR00503	prfC: peptide chain release factor 3	COG4108	Peptide chain release factor RF-3		NA	1MU7X@1224,2MHSM@213118,2WJZC@28221,42MAA@68525,COG4108@1,COG4108@2	Increases the formation of ribosomal termination complexes and stimulates activities of RF-1 and RF-2. It binds guanine nucleotides and has strong preference for UGA stop codons. It may interact directly with the ribosome. The stimulation of RF- 1 and RF-2 is significantly reduced by GTP and GDP, but not by GMP	3.40.50.300	NA
PB_MBMC_226_1978	OKY73740.1 hypothetical protein BM485_16895 [Desulfobulbaceae bacterium DB1]	NA	NA	NA	NA	NA	NA	NA	NA	NA	NA	NA	NA	NA	NA	NA	NA	NA	NA	NA	NA	NA
PB_MBMC_226_1979	RLC15112.1 ABC transporter ATP-binding protein [Deltaproteobacteria bacterium]	NA	K02006	cobalt/nickel transport system ATP-binding protein	NA	NA	NA	NA	NA	NA	PF00005.28	ABC_tran	NA	NA	COG1122	ABC-type cobalt transport system, ATPase component		NA	1QN6E@1224,2MIN4@213118,2WMRD@28221,42QNR@68525,COG1122@1,COG1122@2	PFAM ABC transporter	3.40.50.300	NA
PB_MBMC_226_1980	WP_093029381.1 cobalt ECF transporter T component CbiQ [Thiocapsa roseopersicina]	NA	K02008	cobalt/nickel transport system permease protein	NA	NA	NA	NA	NA	NA	PF02361.17	CbiQ	TIGR02454	ECF_T_CbiQ: cobalt ECF transporter T component CbiQ	COG0619	ABC-type cobalt transport system, permease component CbiQ and related transporters		NA	1RJIT@1224,1T052@1236,1X27G@135613,COG0619@1,COG0619@2	TIGRFAM Cobalt ABC transporter CbiQ, permease subunit	NA	NA
PB_MBMC_226_1981	OQW94509.1 cobalamin biosynthesis protein CbiM [Beggiatoa sp. IS2]	NA	K02007	cobalt/nickel transport system permease protein	NA	NA	NA	NA	NA	NA	PF01891.17	CbiM	NA	NA	COG0310	ABC-type Co2+ transport system, permease component		NA	1RJRC@1224,1S6H0@1236,COG0310@1,COG0310@2	ABC-type Co2 transport system, permease component	1.10.1760.20	NA
PB_MBMC_226_1982	ADP69338.1 hypothetical protein Rvan_0048 [Rhodomicrobium vannielii ATCC 17100]	NA	K16915	nickel transport protein	NA	NA	NA	NA	NA	NA	NA	NA	NA	NA	NA	NA		NA	1RIKP@1224,2TXK1@28211,COG0310@1,COG0310@2	cobalt ion transport	NA	NA
PB_MBMC_226_1983	WP_015279907.1 DUF4198 domain-containing protein [Thioflavicoccus mobilis]	NA	K02009	cobalt/nickel transport protein	NA	NA	NA	NA	NA	NA	PF10670.10	DUF4198	NA	NA	COG5266	ABC-type Co2+ transport system, periplasmic component		NA	1PVKN@1224,1RWJZ@1236,1WXIW@135613,COG5266@1,COG5266@2	PFAM Nickel transport complex, NikM subunit, transmembrane	NA	NA
PB_MBMC_226_1984	OGQ95788.1 nitroreductase [Deltaproteobacteria bacterium RIFOXYD12_FULL_57_12]	NA	K19285	FMN reductase (NADPH) [EC:1.5.1.38]	NA	NA	NA	NA	NA	NA	PF12838.8,PF00881.25	Fer4_7,Nitroreductase	NA	NA	COG0778	Nitroreductase	1.2.7.3	NA	1R4E3@1224,2MKVD@213118,2WNCQ@28221,42RVJ@68525,COG0778@1,COG0778@2,COG1148@1,COG1148@2	Nitroreductase family	3.40.109.10	NA
PB_MBMC_226_1985	OKY73736.1 flavoredoxin [Desulfobulbaceae bacterium DB1]	NA	K23462	flavin-dependent trigonelline monooxygenase, reductase component [EC:1.5.1.36]	NA	NA	NA	NA	NA	NA	PF01613.19	Flavin_Reduct	NA	NA	COG1853	Conserved protein/domain typically associated with flavoprotein oxygenases, DIM6/NTAB family		NA	1RAIQ@1224,2MQKN@213462,2WNTA@28221,42RZG@68525,COG1853@1,COG1853@2	Flavin reductase like domain	2.30.110.10	NA
PB_MBMC_226_1986	TDJ34093.1 phospholipase D family protein [Gammaproteobacteria bacterium]	NA	K06132	cardiolipin synthase C [EC:2.7.8.-]	NA	NA	NA	NA	NA	NA	PF13091.7,PF13091.7	PLDc_2,PLDc_2	NA	NA	COG1502	Phosphatidylserine/phosphatidylglycerophosphate/cardiolipin synthases and related enzymes		NA	1JBW7@118884,1MUDJ@1224,1RMIF@1236,COG1502@1,COG1502@2	and related enzymes	3.30.870.10	NA
PB_MBMC_226_1987	PLX43495.1 hypothetical protein C0611_14935 [Desulfobacteraceae bacterium]	NA	K03286	OmpA-OmpF porin, OOP family	NA	NA	NA	NA	NA	NA	PF00092.29,PF00691.21	VWA,OmpA	NA	NA	COG2885	Outer membrane protein and related peptidoglycan-associated (lipo)proteins		NA	1N6EM@1224,2MPFC@213118,2WN29@28221,42R0I@68525,COG2885@1,COG2885@2	von Willebrand factor (vWF) type A domain	3.30.1330.60	NA
PB_MBMC_226_1988	OKY76921.1 aspartate aminotransferase [Desulfobulbaceae bacterium DB1]	NA	K00812	aspartate aminotransferase [EC:2.6.1.1]	NA	NA	NA	NA	NA	NA	PF00155.22	Aminotran_1_2	NA	NA	COG0436	Aspartate/tyrosine/aromatic aminotransferase	2.6.1.1,2.6.1.14	NA	1MW0Z@1224,2MJK2@213118,2WIS3@28221,42MKR@68525,COG0436@1,COG0436@2	PFAM aminotransferase class I and II	3.40.640.10	NA
PB_MBMC_226_1989	KPK26473.1 hypothetical protein AMJ61_08820 [Desulfobacterales bacterium SG8_35_2]	NA	K06173	tRNA pseudouridine38-40 synthase [EC:5.4.99.12]	NA	NA	NA	NA	NA	NA	PF01416.21,PF01416.21	PseudoU_synth_1,PseudoU_synth_1	TIGR00071	hisT_truA: tRNA pseudouridine(38-40) synthase	COG0101	Pseudouridylate synthase	5.4.99.12	NA	1MUYI@1224,2MJMQ@213118,2WNQ6@28221,42RTC@68525,COG0101@1,COG0101@2	Formation of pseudouridine at positions 38, 39 and 40 in the anticodon stem and loop of transfer RNAs	3.30.70.660	NA
PB_MBMC_226_1990	KPK00253.1 N-acetyl-gamma-glutamyl-phosphate reductase [Desulfobacterales bacterium SG8_35]	NA	K00145	N-acetyl-gamma-glutamyl-phosphate reductase [EC:1.2.1.38]	NA	NA	NA	NA	NA	NA	PF01118.25,PF02774.19	Semialdhyde_dh,Semialdhyde_dhC	TIGR01850	argC: N-acetyl-gamma-glutamyl-phosphate reductase	COG0002	Acetylglutamate semialdehyde dehydrogenase	1.2.1.38	NA	1MVJ6@1224,2MI9X@213118,2WINX@28221,42MDN@68525,COG0002@1,COG0002@2	Catalyzes the NADPH-dependent reduction of N-acetyl-5- glutamyl phosphate to yield N-acetyl-L-glutamate 5-semialdehyde	3.30.360.10	NA
PB_MBMC_226_1991	PLX51642.1 DNA/RNA nuclease SfsA [Desulfobulbaceae bacterium]	NA	K06206	sugar fermentation stimulation protein A	NA	NA	NA	NA	NA	NA	PF03749.14	SfsA	NA	NA	COG1489	DNA-binding protein, stimulates sugar fermentation		NA	1MUC3@1224,2MJ9Y@213118,2WN0R@28221,42QXT@68525,COG1489@1,COG1489@2	Belongs to the SfsA family	3.40.1350.60	NA
PB_MBMC_226_1992	OKY75666.1 7-cyano-7-deazaguanine synthase QueC [Desulfobulbaceae bacterium DB1]	NA	K06920	7-cyano-7-deazaguanine synthase [EC:6.3.4.20]	NA	NA	NA	NA	NA	NA	PF06508.14	QueC	TIGR00364	TIGR00364: queuosine biosynthesis protein QueC	COG0603	Predicted PP-loop superfamily ATPase	6.3.4.20	NA	1MU5V@1224,2WING@28221,42MKZ@68525,COG0603@1,COG0603@2	Catalyzes the ATP-dependent conversion of 7-carboxy-7- deazaguanine (CDG) to 7-cyano-7-deazaguanine (preQ(0))	3.40.50.620	NA
PB_MBMC_226_1993	OKY75665.1 glycoside hydrolase family 3 [Desulfobulbaceae bacterium DB1]	NA	K01207	beta-N-acetylhexosaminidase [EC:3.2.1.52]	GH3(48-275)	NA	GH3(15)	NA	-	NA	PF00933.22	Glyco_hydro_3	NA	NA	COG1472	Beta-glucosidase-related glycosidases	3.2.1.52	NA	1MVAJ@1224,2MHV6@213118,2WN0Z@28221,42N8K@68525,COG1472@1,COG1472@2	PFAM glycoside hydrolase family 3 domain protein	3.20.20.300	NA
PB_MBMC_226_1994	OKY73714.1 hypothetical protein BM485_18055 [Desulfobulbaceae bacterium DB1]	NA	K18737	SWI5-dependent HO expression protein 3	NA	NA	NA	NA	NA	NA	PF11853.9	DUF3373	NA	NA	NA	NA		NA	1N0B7@1224,2C99Z@1,2WUES@28221,2Z9YV@2,42Z3A@68525	Protein of unknown function (DUF3373)	NA	NA
PB_MBMC_226_1995	OGQ95517.1 glycine--tRNA ligase subunit alpha [Deltaproteobacteria bacterium RIFOXYD12_FULL_57_12]	NA	K01878	glycyl-tRNA synthetase alpha chain [EC:6.1.1.14]	NA	NA	NA	NA	NA	NA	PF02091.16	tRNA-synt_2e	TIGR00388	glyQ: glycine--tRNA ligase, alpha subunit	COG0752	Glycyl-tRNA synthetase, alpha subunit	6.1.1.14	NA	1MVCJ@1224,2MI7B@213118,2WJJW@28221,42MNQ@68525,COG0752@1,COG0752@2	PFAM glycyl-tRNA synthetase alpha subunit	3.30.930.10	NA
PB_MBMC_226_1996	PLX52453.1 hypothetical protein C0612_02280 [Desulfobulbaceae bacterium]	NA	K09542	crystallin, alpha B	NA	NA	NA	NA	NA	NA	NA	NA	NA	NA	NA	NA		NA	2EQFP@1,33I1P@2		NA	NA
PB_MBMC_226_1997	PZV23206.1 hypothetical protein DCF12_19370 [Snowella sp.]	NA	K07386	putative endopeptidase [EC:3.4.24.-]	NA	NA	NA	NA	NA	NA	PF05649.14,PF01431.22	Peptidase_M13_N,Peptidase_M13	NA	NA	COG3590	Predicted metalloendopeptidase		NA	47JHJ@768503,4NEYB@976,COG3590@1,COG3590@2	PFAM peptidase M13	1.10.1380.10	NA
PB_MBMC_226_1998	OIP46625.1 hypothetical protein AUK28_06975 [Desulfobacterales bacterium CG2_30_60_27]	NA	K04720	threonine-phosphate decarboxylase [EC:4.1.1.81]	NA	NA	NA	NA	NA	NA	NA	NA	NA	NA	COG0079	Histidinol-phosphate/aromatic aminotransferase and cobyric acid decarboxylase	2.6.1.9,4.1.1.81	NA	1MW7I@1224,2WIPB@28221,42NV6@68525,43TPR@69541,COG0079@1,COG0079@2	Aminotransferase class I and II	3.90.1150.10	NA
PB_MBMC_226_1999	WP_013162520.1 metallophosphoesterase family protein [Desulfurivibrio alkaliphilus]	NA	K07095	uncharacterized protein	NA	NA	NA	NA	NA	NA	PF12850.8	Metallophos_2	TIGR00040	yfcE: phosphodiesterase, MJ0936 family	COG0622	Predicted phosphoesterase		NA	1RCUQ@1224,2MKR6@213118,2WR60@28221,43B45@68525,COG0622@1,COG0622@2	TIGRFAM phosphodiesterase, MJ0936 family	3.60.21.10	NA
PB_MBMC_226_2000	OKY75594.1 30S ribosomal protein S1 [Desulfobulbaceae bacterium DB1]	NA	K02945	small subunit ribosomal protein S1	NA	NA	NA	NA	NA	NA	PF00575.24,PF00575.24,PF00575.24,PF00575.24	S1,S1,S1,S1	NA	NA	COG0539	Ribosomal protein S1	1.17.7.4	NA	1N2EJ@1224,2MI43@213118,2WJ0A@28221,42NXS@68525,COG0539@1,COG0539@2	PFAM RNA binding S1 domain protein	2.40.50.140	NA
PB_MBMC_226_2001	RUM36024.1 hypothetical protein DSY57_06245, partial [Desulfobulbus sp.]	NA	NA	NA	NA	NA	NA	NA	NA	NA	NA	NA	NA	NA	NA	NA	NA	NA	NA	NA	NA	NA
PB_MBMC_226_2002	WP_028585434.1 glutamate synthase [Desulfobulbus mediterraneus]	NA	K22083	methylamine---glutamate N-methyltransferase subunit C [EC:2.1.1.21]	NA	NA	NA	NA	NA	NA	PF01645.18	Glu_synthase	NA	NA	COG0069	Glutamate synthase domain 2	2.1.1.21	NA	1FDGS@1090,COG0069@1,COG0069@2,COG1773@1,COG1773@2	Belongs to the glutamate synthase family	3.20.20.70	NA
PB_MBMC_226_2003	RUM43511.1 rubrerythrin family protein [Desulfocapsa sp.]	NA	K19824	rubrerythrin	NA	NA	NA	NA	NA	NA	PF02915.18	Rubrerythrin	NA	NA	COG1592	Rubrerythrin		NA	1R9WG@1224,2MN20@213118,2WN92@28221,42RFX@68525,COG1592@1,COG1592@2	Rubrerythrin	1.20.1260.10	NA
PB_MBMC_226_2004	OKY76144.1 3-deoxy-7-phosphoheptulonate synthase [Desulfobulbaceae bacterium DB1]	NA	K01626	3-deoxy-7-phosphoheptulonate synthase [EC:2.5.1.54]	NA	NA	NA	NA	NA	NA	PF01474.17	DAHP_synth_2	TIGR01358	DAHP_synth_II: 3-deoxy-7-phosphoheptulonate synthase	COG3200	3-deoxy-D-arabino-heptulosonate 7-phosphate (DAHP) synthase	2.5.1.54	NA	1MUWF@1224,2MIDN@213118,2WK7V@28221,42MB5@68525,COG3200@1,COG3200@2	phospho-2-dehydro-3-deoxyheptonate aldolase	3.20.20.70	NA
PB_MBMC_226_2005	OKY76145.1 hypothetical protein BM485_02530 [Desulfobulbaceae bacterium DB1]	NA	K07099	uncharacterized protein	NA	NA	NA	NA	NA	NA	PF13588.7	HSDR_N_2	NA	NA	NA	NA		NA	1RFAK@1224,2ARUS@1,2MKD1@213118,2WPJK@28221,31H6C@2,42SPB@68525	Type I restriction enzyme R protein N terminus (HSDR_N)	NA	NA
PB_MBMC_226_2006	WP_013164192.1 dihydropteroate synthase [Desulfurivibrio alkaliphilus]	NA	K15023	5-methyltetrahydrofolate corrinoid/iron sulfur protein methyltransferase [EC:2.1.1.258]	NA	NA	NA	NA	NA	NA	PF00809.23	Pterin_bind	NA	NA	COG1410	Methionine synthase I, cobalamin-binding domain	2.1.1.13,2.1.1.245,2.1.1.258	NA	1MV6G@1224,2MJ08@213118,2WIT3@28221,42Q13@68525,COG1410@1,COG1410@2	PFAM dihydropteroate synthase DHPS	3.20.20.20	NA
PB_MBMC_226_2007	OIP47265.1 hypothetical protein AUK28_06385 [Desulfobacterales bacterium CG2_30_60_27]	NA	K16870	N-acetylglucosaminyl-diphospho-decaprenol L-rhamnosyltransferase [EC:2.4.1.289]	GT2_Glyco_tranf_2_3(6-213)	NA	-	NA	-	NA	PF13641.7	Glyco_tranf_2_3	NA	NA	COG1216	Predicted glycosyltransferases		NA	2G7UG@200795,3764Q@32061,COG1216@1,COG1216@2	PFAM glycosyl transferase family 2	3.90.550.10	NA
PB_MBMC_226_2008	OKY76149.1 ferredoxin [Desulfobulbaceae bacterium DB1]	NA	K16183	methylamine methyltransferase corrinoid activation protein	NA	NA	NA	NA	NA	NA	PF00111.28,PF17650.2,PF17651.2,PF14574.7	Fer2,RACo_linker,Raco_middle,RACo_C_ter	NA	NA	COG3894	Uncharacterized metal-binding protein		NA	1MV6C@1224,2MI52@213118,2WKC6@28221,42MF5@68525,COG0633@1,COG0633@2,COG3894@1,COG3894@2	PFAM ferredoxin	3.30.420.480	NA
PB_MBMC_226_2009	KPK77428.1 elongation factor Tu [Phycisphaerae bacterium SM23_30]	NA	K02358	elongation factor Tu	NA	NA	NA	NA	NA	NA	PF00009.28,PF03144.26,PF03143.18	GTP_EFTU,GTP_EFTU_D2,GTP_EFTU_D3	TIGR00485	EF-Tu: translation elongation factor Tu	COG0050	GTPases - translation elongation factors		NA	1ZSZD@142182,COG0050@1,COG0050@2	This protein promotes the GTP-dependent binding of aminoacyl-tRNA to the A-site of ribosomes during protein biosynthesis	3.40.50.300	NA
PB_MBMC_226_2010	KPK77427.1 50S ribosomal protein L33 [Phycisphaerae bacterium SM23_30]	NA	K02913	large subunit ribosomal protein L33	NA	NA	NA	NA	NA	NA	PF00471.21	Ribosomal_L33	TIGR01023	rpmG_bact: ribosomal protein bL33	NA	NA	NA	NA	NA	NA	2.20.28.120	NA
PB_MBMC_226_2011	KPK77426.1 hypothetical protein AMJ79_03330 [Phycisphaerae bacterium SM23_30]	NA	K03073	preprotein translocase subunit SecE	NA	NA	NA	NA	NA	NA	PF00584.21	SecE	TIGR00964	secE_bact: preprotein translocase, SecE subunit	NA	NA		NA	2J0E7@203682,COG0690@1,COG0690@2	Essential subunit of the Sec protein translocation channel SecYEG. Clamps together the 2 halves of SecY. May contact the channel plug during translocation	1.20.5.1030	NA
PB_MBMC_226_2012	KPK77425.1 antitermination protein NusG [Phycisphaerae bacterium SM23_30]	NA	K02601	transcription termination/antitermination protein NusG	NA	NA	NA	NA	NA	NA	PF02357.20,PF00467.30	NusG,KOW	TIGR00922	nusG: transcription termination/antitermination factor NusG	COG0250	Transcription antiterminator		NA	2IZ9N@203682,COG0250@1,COG0250@2	Participates in transcription elongation, termination and antitermination	3.30.70.940	NA
PB_MBMC_226_2013	OHB81995.1 50S ribosomal protein L11 [Planctomycetes bacterium RBG_19FT_COMBO_48_8]	NA	K02867	large subunit ribosomal protein L11	NA	NA	NA	NA	NA	NA	PF03946.15,PF00298.20	Ribosomal_L11_N,Ribosomal_L11	TIGR01632	L11_bact: ribosomal protein uL11	COG0080	Ribosomal protein L11		NA	2IZ97@203682,COG0080@1,COG0080@2	Forms part of the ribosomal stalk which helps the ribosome interact with GTP-bound translation factors	3.30.1550.10	NA
PB_MBMC_226_2014	VVS92169.1 consensus disorder prediction [Desulfoluna spongiiphila]	NA	NA	NA	NA	NA	NA	NA	NA	NA	NA	NA	NA	NA	NA	NA	NA	NA	NA	NA	NA	NA
PB_MBMC_226_2015	PLX48412.1 cobyric acid synthase CobQ [Desulfobulbaceae bacterium]	NA	K02232	adenosylcobyric acid synthase [EC:6.3.5.10]	NA	NA	NA	NA	NA	NA	PF01656.24,PF07685.15	CbiA,GATase_3	TIGR00313	cobQ: cobyric acid synthase CobQ	COG1492	Cobyric acid synthase	2.6.1.9,4.1.1.81,6.3.5.10	NA	1MUFY@1224,2WJ22@28221,42M9K@68525,COG0079@1,COG0079@2,COG1492@1,COG1492@2	Catalyzes amidations at positions B, D, E, and G on adenosylcobyrinic A,C-diamide. NH(2) groups are provided by glutamine, and one molecule of ATP is hydrogenolyzed for each amidation	3.40.50.300	NA
PB_MBMC_226_2016	OKY74514.1 16S rRNA (guanine(527)-N(7))-methyltransferase RsmG [Desulfobulbaceae bacterium DB1]	NA	K03501	16S rRNA (guanine527-N7)-methyltransferase [EC:2.1.1.170]	NA	NA	NA	NA	NA	NA	PF02527.16	GidB	TIGR00138	rsmG_gidB: 16S rRNA (guanine(527)-N(7))-methyltransferase RsmG	COG0357	Predicted S-adenosylmethionine-dependent methyltransferase involved in bacterial cell division	2.1.1.170	NA	1MY0K@1224,2MJSC@213118,2WPKF@28221,42SB8@68525,COG0357@1,COG0357@2	Specifically methylates the N7 position of guanine in position 527 of 16S rRNA	3.40.50.150	NA
PB_MBMC_226_2017	RKY46456.1 hypothetical protein DRP88_06420 [Candidatus Marinimicrobia bacterium]	NA	K13587	two-component system, cell cycle sensor histidine kinase and response regulator CckA [EC:2.7.13.3]	NA	NA	NA	NA	NA	NA	PF08269.12,PF08448.11,PF08448.11,PF08447.13,PF02518.27,PF00072.25	dCache_2,PAS_4,PAS_4,PAS_3,HATPase_c,Response_reg	TIGR00229	sensory_box: PAS domain S-box protein	COG0642	Signal transduction histidine kinase		NA	1NTTH@1224,2X702@28221,43BN0@68525,COG3852@1,COG3852@2,COG4564@1,COG4564@2	Histidine kinase A domain protein	3.30.450.20	NA
PB_MBMC_226_2018	PLX48409.1 histidinol dehydrogenase [Desulfobulbaceae bacterium]	NA	K00013	histidinol dehydrogenase [EC:1.1.1.23]	NA	NA	NA	NA	NA	NA	PF00815.21	Histidinol_dh	TIGR00069	hisD: histidinol dehydrogenase	COG0141	Histidinol dehydrogenase	1.1.1.23,1.1.1.308	NA	1MUUF@1224,2MICP@213118,2WJGT@28221,42M3R@68525,COG0141@1,COG0141@2	Catalyzes the sequential NAD-dependent oxidations of L- histidinol to L-histidinaldehyde and then to L-histidine	3.40.50.1980	NA
PB_MBMC_226_2019	WP_027986543.1 hypothetical protein [delta proteobacterium PSCGC 5451]	NA	K06252	tenascin	NA	NA	NA	NA	NA	NA	PF17963.2	Big_9	NA	NA	NA	NA	3.1.3.5,3.2.1.14	NA	1R0I3@1224,1SE92@1236,1X0E9@135613,COG3291@1,COG3291@2	Fibronectin type III domain	2.60.40.10	NA
PB_MBMC_226_2020	RJX28199.1 bifunctional (p)ppGpp synthetase/guanosine-3',5'-bis(diphosphate) 3'-pyrophosphohydrolase [Desulfurivibrio sp.]	NA	K00951	GTP pyrophosphokinase [EC:2.7.6.5]	NA	NA	NA	NA	NA	NA	PF13328.7,PF04607.18,PF02824.22	HD_4,RelA_SpoT,TGS	NA	NA	COG0317	Guanosine polyphosphate pyrophosphohydrolases/synthetases	2.7.6.5	NA	1NTNN@1224,2MPWI@213118,2WTI7@28221,42YMH@68525,COG0317@1,COG0317@2	Region found in RelA / SpoT proteins	1.10.3210.10	NA
PB_MBMC_226_2021	TFG37643.1 ribonuclease R [Desulfobacterales bacterium]	NA	K12573	ribonuclease R [EC:3.1.13.1]	NA	NA	NA	NA	NA	NA	PF08206.12,PF17876.2,PF00773.20,PF00575.24	OB_RNB,CSD2,RNB,S1	TIGR02063	RNase_R: ribonuclease R	COG0557	Exoribonuclease R		NA	1MUS6@1224,2MPF7@213118,2WIWF@28221,42NGS@68525,COG0557@1,COG0557@2	3'-5' exoribonuclease that releases 5'-nucleoside monophosphates and is involved in maturation of structured RNAs	2.40.50.140	NA
PB_MBMC_226_2022	OKY75793.1 hypothetical protein BM485_08360 [Desulfobulbaceae bacterium DB1]	NA	K02533	tRNA/rRNA methyltransferase [EC:2.1.1.-]	NA	NA	NA	NA	NA	NA	PF00588.20	SpoU_methylase	TIGR00050	rRNA_methyl_1: RNA methyltransferase, TrmH family, group 1	COG0565	rRNA methylase	2.1.1.200,3.5.1.19,6.1.1.16	NA	1N47Y@1224,2MJFV@213118,2WJNA@28221,42R3K@68525,COG0565@1,COG0565@2	Catalyzes the formation of 2'O-methylated cytidine (Cm32) or 2'O-methylated uridine (Um32) at position 32 in tRNA	3.40.1280.10	NA
PB_MBMC_226_2023	NA	NA	K01934	5-formyltetrahydrofolate cyclo-ligase [EC:6.3.3.2]	NA	NA	NA	NA	NA	NA	NA	NA	NA	NA	NA	NA	NA	NA	NA	NA	NA	NA
PB_MBMC_226_2024	AAU82576.1 hypothetical protein GZ18F2_6 [uncultured archaeon GZfos18F2]	NA	K05444	interleukin 19	NA	NA	NA	NA	NA	NA	NA	NA	NA	NA	NA	NA		NA	1G1J2@1117,COG5635@1,COG5635@2	Nacht domain	NA	NA
PB_MBMC_226_2025	RLB12599.1 DUF3800 domain-containing protein [Deltaproteobacteria bacterium]	NA	NA	NA	NA	NA	NA	NA	NA	NA	PF12686.8	DUF3800	NA	NA	NA	NA		NA	28I7P@1,2Z8AJ@2	Protein of unknown function (DUF3800)	NA	NA
PB_MBMC_226_2026	RLB12598.1 hypothetical protein DRG82_16890 [Deltaproteobacteria bacterium]	NA	NA	NA	NA	NA	NA	NA	NA	NA	NA	NA	NA	NA	NA	NA		NA	1N29Q@1224,1SAIH@1236,2E0GI@1,32W2H@2		NA	NA
PB_MBMC_226_2027	RLJ16097.1 hypothetical protein DJ031_17630 [bacterium endosymbiont of Escarpia laminata]	NA	K19171	DNA sulfur modification protein DndD	NA	NA	NA	NA	NA	NA	PF02463.20	SMC_N	NA	NA	NA	NA		NA	2FTYD@200643,4NNJ6@976,COG1195@1,COG1195@2	it is required for DNA replication and normal SOS inducibility. RecF binds preferentially to single-stranded, linear DNA. It also seems to bind ATP	3.40.50.300	NA
PB_MBMC_226_2028	RZB37500.1 hypothetical protein SRB2_01044 [Desulfobacteraceae bacterium Eth-SRB2]	NA	K18138	multidrug efflux pump	NA	NA	NA	NA	NA	NA	PF00873.20	ACR_tran	TIGR00915	2A0602: RND transporter, hydrophobe/amphiphile efflux-1 (HAE1) family	COG0841	Cation/multidrug efflux pump		NA	1MU48@1224,2WJVV@28221,42MF6@68525,COG0841@1,COG0841@2	Hydrophobe amphiphile Efflux-1 (HAE1) family	3.30.70.1430	NA
PB_MBMC_226_2029	OEU64651.1 RND transporter [Desulfobacterales bacterium S5133MH16]	NA	K18300	outer membrane protein, multidrug efflux system	NA	NA	NA	NA	NA	NA	PF02321.19,PF02321.19	OEP,OEP	TIGR01845	outer_NodT: efflux transporter, outer membrane factor (OMF) lipoprotein, NodT family	COG1538	Outer membrane protein		NA	1MUA8@1224,2MA64@213115,2WIQX@28221,42MRU@68525,COG1538@1,COG1538@2	TIGRFAM RND efflux system, outer membrane lipoprotein, NodT	1.20.1600.10	NA
PB_MBMC_226_2030	PIE63261.1 PIN domain nuclease [Desulfobacter postgatei]	NA	K07062	toxin FitB [EC:3.1.-.-]	NA	NA	NA	NA	NA	NA	PF01850.22	PIN	NA	NA	COG3744	Uncharacterized protein conserved in bacteria		NA	1GDQF@1117,1HS9H@1161,COG3744@1,COG3744@2	PIN domain	3.40.50.1010	NA
PB_MBMC_226_2031	PIE63262.1 type II toxin-antitoxin system prevent-host-death family antitoxin [Desulfobacter postgatei]	NA	K19165	antitoxin Phd	NA	NA	NA	NA	NA	NA	NA	NA	NA	NA	NA	NA	NA	NA	NA	NA	NA	NA
PB_MBMC_226_2032	OKY75043.1 hypothetical protein BM485_10080 [Desulfobulbaceae bacterium DB1]	NA	K09017	TetR/AcrR family transcriptional regulator	NA	NA	NA	NA	NA	NA	PF00440.24	TetR_N	NA	NA	COG1309	Transcriptional regulator		NA	1N27W@1224,COG1309@1,COG1309@2	PFAM regulatory protein TetR	1.10.357.10	NA
PB_MBMC_226_2033	TAN38481.1 rhodanese-like domain-containing protein [Nitrospirae bacterium]	NA	K03972	phage shock protein E	NA	NA	NA	NA	NA	NA	PF00581.21	Rhodanese	NA	NA	COG0607	Rhodanese-related sulfurtransferase		NA	1Q8VH@1224,42UJ3@68525,COG0607@1,COG0607@2	Rhodanese Homology Domain	3.40.250.10	NA
PB_MBMC_226_2034	OQY06218.1 hypothetical protein B6I22_05820 [Desulfobacteraceae bacterium 4572_123]	NA	K07112	uncharacterized protein	NA	NA	NA	NA	NA	NA	PF04143.15	Sulf_transp	NA	NA	NA	NA		NA	1RIWE@1224,2MJY2@213118,2WMUE@28221,42QRV@68525,COG2391@1,COG2391@2	Sulphur transport	NA	NA
PB_MBMC_226_2035	KPK59349.1 hypothetical protein AMJ59_11305 [Gammaproteobacteria bacterium SG8_31]	NA	K07112	uncharacterized protein	NA	NA	NA	NA	NA	NA	PF04143.15	Sulf_transp	NA	NA	NA	NA		NA	1R5DN@1224,2MJTE@213118,2WNK5@28221,42RX6@68525,COG2391@1,COG2391@2	Sulphur transport	NA	NA
PB_MBMC_226_2036	OKY73619.1 hypothetical protein BM485_17520 [Desulfobulbaceae bacterium DB1]	NA	K03426	NAD+ diphosphatase [EC:3.6.1.22]	NA	NA	NA	NA	NA	NA	NA	NA	NA	NA	NA	NA		NA	1P86W@1224,2E92I@1,2WXYK@28221,333BJ@2,433HZ@68525		NA	NA
PB_MBMC_226_2037	OKY77043.1 30S ribosomal protein S21 [Desulfobulbaceae bacterium DB1]	NA	K02970	small subunit ribosomal protein S21	NA	NA	NA	NA	NA	NA	PF01165.21	Ribosomal_S21	TIGR00030	S21p: ribosomal protein bS21	NA	NA		NA	1MZA1@1224,2WT18@28221,42XSC@68525,COG0828@1,COG0828@2	structural constituent of ribosome	1.20.5.1150	NA
PB_MBMC_226_2038	OKY77068.1 site-specific tyrosine recombinase XerD [Desulfobulbaceae bacterium DB1]	NA	K03733	integrase/recombinase XerC	NA	NA	NA	NA	NA	NA	PF02899.18,PF00589.23	Phage_int_SAM_1,Phage_integrase	NA	NA	COG4974	Site-specific recombinase XerD		NA	1MVNF@1224,2MHZH@213118,2WJ7D@28221,42N0M@68525,COG4974@1,COG4974@2	TIGRFAM tyrosine recombinase XerD	1.10.150.130	NA
PB_MBMC_226_2039	OKY76091.1 carbamoyl phosphate synthase small subunit [Desulfobulbaceae bacterium DB1]	NA	K01956	carbamoyl-phosphate synthase small subunit [EC:6.3.5.5]	NA	NA	NA	NA	NA	NA	PF00988.23,PF00117.29	CPSase_sm_chain,GATase	TIGR01368	CPSaseIIsmall: carbamoyl-phosphate synthase, small subunit	COG0505	Carbamoylphosphate synthase small subunit	6.3.5.5	NA	1MUB9@1224,2MIKI@213118,2WIQ5@28221,42KZG@68525,COG0505@1,COG0505@2	Belongs to the CarA family	3.40.50.880	NA
PB_MBMC_226_2040	OKY76090.1 carbamoyl phosphate synthase large subunit [Desulfobulbaceae bacterium DB1]	NA	K01955	carbamoyl-phosphate synthase large subunit [EC:6.3.5.5]	NA	NA	NA	NA	NA	NA	PF02786.18,PF02787.20,PF02786.18,PF02142.23	CPSase_L_D2,CPSase_L_D3,CPSase_L_D2,MGS	TIGR01369	CPSaseII_lrg: carbamoyl-phosphate synthase, large subunit	COG0458	Carbamoylphosphate synthase large subunit (split gene in MJ)	6.3.5.5	NA	1MUDZ@1224,2MHQD@213118,2WJQH@28221,42MGK@68525,COG0458@1,COG0458@2	Carbamoyl-phosphate synthetase large chain oligomerisation	3.30.470.20	NA
PB_MBMC_226_2041	RJX31706.1 ATP-dependent metallopeptidase FtsH/Yme1/Tma family protein [Desulfurivibrio sp.]	NA	K03798	cell division protease FtsH [EC:3.4.24.-]	NA	NA	NA	NA	NA	NA	PF06480.16,PF00004.30,PF17862.2,PF01434.19	FtsH_ext,AAA,AAA_lid_3,Peptidase_M41	TIGR01241	FtsH_fam: ATP-dependent metallopeptidase HflB	COG0465	ATP-dependent Zn proteases		NA	1MU6J@1224,2MIPH@213118,2WJ0D@28221,42M4Z@68525,COG0465@1,COG0465@2	Acts as a processive, ATP-dependent zinc metallopeptidase for both cytoplasmic and membrane proteins. Plays a role in the quality control of integral membrane proteins	1.20.58.760	NA
PB_MBMC_226_2042	TFG36108.1 dihydropteroate synthase [Desulfobacterales bacterium]	NA	K00796	dihydropteroate synthase [EC:2.5.1.15]	NA	NA	NA	NA	NA	NA	PF00809.23	Pterin_bind	TIGR01496	DHPS: dihydropteroate synthase	COG0294	Dihydropteroate synthase and related enzymes	2.5.1.15,2.7.6.3	NA	1MUIR@1224,2MRE0@213462,2WIXA@28221,42MMY@68525,COG0294@1,COG0294@2	Catalyzes the condensation of para-aminobenzoate (pABA) with 6-hydroxymethyl-7,8-dihydropterin diphosphate (DHPt-PP) to form 7,8-dihydropteroate (H2Pte), the immediate precursor of folate derivatives	3.20.20.20	NA
PB_MBMC_226_2043	OKY76089.1 adenylate cyclase [Desulfobulbaceae bacterium DB1]	NA	K05851	adenylate cyclase, class 1 [EC:4.6.1.1]	NA	NA	NA	NA	NA	NA	PF12633.8,PF01295.19	Adenyl_cycl_N,Adenylate_cycl	NA	NA	COG3072	Adenylate cyclase	4.6.1.1	NA	1PI5T@1224,2MIR9@213118,2WKG4@28221,42NZ9@68525,COG3072@1,COG3072@2	Adenylate cyclase NT domain	NA	NA
PB_MBMC_226_2044	OKY73689.1 ATP-dependent Clp protease ATP-binding subunit ClpA [Desulfobulbaceae bacterium DB1]	NA	K03694	ATP-dependent Clp protease ATP-binding subunit ClpA	NA	NA	NA	NA	NA	NA	PF02861.21,PF00004.30,PF17871.2,PF07724.15,PF10431.10	Clp_N,AAA,AAA_lid_9,AAA_2,ClpB_D2-small	TIGR02639	ClpA: ATP-dependent Clp protease ATP-binding subunit ClpA	COG0542	ATPases with chaperone activity, ATP-binding subunit		NA	1MV8B@1224,2MHMB@213118,2WJ2W@28221,42M2T@68525,COG0542@1,COG0542@2	ATP-dependent Clp protease ATP-binding subunit ClpA	3.40.50.300	NA
PB_MBMC_226_2045	OKY73688.1 ATP-dependent Clp protease adaptor ClpS [Desulfobulbaceae bacterium DB1]	NA	K06891	ATP-dependent Clp protease adaptor protein ClpS	NA	NA	NA	NA	NA	NA	PF02617.18	ClpS	NA	NA	COG2127	Uncharacterized conserved protein		NA	1MZU8@1224,2MKNN@213118,2WQ23@28221,42TN3@68525,COG2127@1,COG2127@2	Involved in the modulation of the specificity of the ClpAP-mediated ATP-dependent protein degradation	3.30.1390.10	NA
PB_MBMC_226_2046	OGQ98226.1 hypothetical protein A2505_10510 [Deltaproteobacteria bacterium RIFOXYD12_FULL_55_16]	NA	K02340	DNA polymerase III subunit delta [EC:2.7.7.7]	NA	NA	NA	NA	NA	NA	NA	NA	TIGR01128	holA: DNA polymerase III, delta subunit	COG1466	DNA polymerase III, delta subunit	2.7.7.7	NA	1RAEB@1224,2MJNX@213118,2WMQJ@28221,42R0X@68525,COG1466@1,COG1466@2	DNA polymerase III, delta'	1.20.272.10	NA
PB_MBMC_226_2047	RJX27424.1 deoxyribonuclease IV [Desulfurivibrio sp.]	NA	K01151	deoxyribonuclease IV [EC:3.1.21.2]	NA	NA	NA	NA	NA	NA	PF01261.25	AP_endonuc_2	TIGR00587	nfo: apurinic endonuclease (APN1)	COG0648	Endonuclease IV	3.1.21.2	NA	1MX4Y@1224,2M8JK@213115,2WJC7@28221,42MYE@68525,COG0648@1,COG0648@2	Endonuclease IV plays a role in DNA repair. It cleaves phosphodiester bonds at apurinic or apyrimidinic sites (AP sites) to produce new 5'-ends that are base-free deoxyribose 5-phosphate residues. It preferentially attacks modified AP sites created by bleomycin and neocarzinostatin	3.20.20.150	NA
PB_MBMC_226_2048	KPK26589.1 hypothetical protein AMJ61_08495 [Desulfobacterales bacterium SG8_35_2]	NA	K16132	microcystin synthetase protein McyC	NA	NA	NA	NA	NA	NA	NA	NA	NA	NA	NA	NA		NA	2ED51@1,3371S@2		NA	NA
PB_MBMC_226_2049	OKY77069.1 D-alanine--D-alanine ligase [Desulfobulbaceae bacterium DB1]	NA	K01921	D-alanine-D-alanine ligase [EC:6.3.2.4]	NA	NA	NA	NA	NA	NA	PF01820.22,PF07478.14	Dala_Dala_lig_N,Dala_Dala_lig_C	TIGR01205	D_ala_D_alaTIGR: D-alanine--D-alanine ligase	COG1181	D-alanine-D-alanine ligase and related ATP-grasp enzymes	6.3.2.4	NA	1MUTB@1224,2MI9U@213118,2WJ7Q@28221,42NF2@68525,COG1181@1,COG1181@2	Belongs to the D-alanine--D-alanine ligase family	3.30.1490.20	NA
PB_MBMC_226_2050	WP_026362462.1 phospholipase [Geopsychrobacter electrodiphilus]	NA	K06131	cardiolipin synthase A/B [EC:2.7.8.-]	NA	NA	NA	NA	NA	NA	PF13396.7,PF13091.7,PF13091.7	PLDc_N,PLDc_2,PLDc_2	TIGR04265	bac_cardiolipin: cardiolipin synthase	COG1502	Phosphatidylserine/phosphatidylglycerophosphate/cardiolipin synthases and related enzymes		NA	1MWUW@1224,2WJ1M@28221,42PV9@68525,43S7W@69541,COG1502@1,COG1502@2	Catalyzes the reversible phosphatidyl group transfer from one phosphatidylglycerol molecule to another to form cardiolipin (CL) (diphosphatidylglycerol) and glycerol	3.30.870.10	NA
PB_MBMC_226_2051	OKY73626.1 prolipoprotein diacylglyceryl transferase [Desulfobulbaceae bacterium DB1]	NA	K13292	phosphatidylglycerol---prolipoprotein diacylglyceryl transferase [EC:2.5.1.145]	NA	NA	NA	NA	NA	NA	PF01790.19	LGT	TIGR00544	lgt: prolipoprotein diacylglyceryl transferase	COG0682	Prolipoprotein diacylglyceryltransferase	2.1.1.199	NA	1MVE3@1224,2MPU8@213118,2WMSH@28221,42M2I@68525,COG0682@1,COG0682@2	Transfers the N-acyl diglyceride group on what will become the N-terminal cysteine of membrane lipoproteins	NA	NA
PB_MBMC_226_2052	OKY73625.1 peptidase M16 [Desulfobulbaceae bacterium DB1]	NA	K07263	zinc protease [EC:3.4.24.-]	NA	NA	NA	NA	NA	NA	PF00675.21,PF05193.22,PF00675.21,PF05193.22	Peptidase_M16,Peptidase_M16_C,Peptidase_M16,Peptidase_M16_C	NA	NA	COG0612	Predicted Zn-dependent peptidases		NA	1MVST@1224,2MIG6@213118,2WIPJ@28221,42NYP@68525,COG0612@1,COG0612@2	Belongs to the peptidase M16 family	3.30.830.10	NA
PB_MBMC_226_2053	PLX50987.1 ribulose-phosphate 3-epimerase [Desulfobulbaceae bacterium]	NA	K01783	ribulose-phosphate 3-epimerase [EC:5.1.3.1]	NA	NA	NA	NA	NA	NA	PF00834.20	Ribul_P_3_epim	TIGR01163	rpe: ribulose-phosphate 3-epimerase	COG0036	Pentose-5-phosphate-3-epimerase	5.1.3.1	NA	1MUZM@1224,2MHRY@213118,2WJK9@28221,42NC0@68525,COG0036@1,COG0036@2	Belongs to the ribulose-phosphate 3-epimerase family	3.20.20.70	NA
PB_MBMC_226_2054	TFG36947.1 hypothetical protein E4H46_02695 [Desulfobacterales bacterium]	NA	K19538	retinitis pigmentosa 1	NA	NA	NA	NA	NA	NA	PF17963.2	Big_9	NA	NA	NA	NA		NA	COG1345@1,COG1345@2	Required for morphogenesis and for the elongation of the flagellar filament by facilitating polymerization of the flagellin monomers at the tip of growing filament. Forms a capping structure, which prevents flagellin subunits (transported through the central channel of the flagellum) from leaking out without polymerization at the distal end	2.60.40.3440	NA
PB_MBMC_226_2055	PLX50914.1 hypothetical protein C0613_02465 [Desulfobulbaceae bacterium]	NA	K15772	arabinogalactan oligomer / maltooligosaccharide transport system permease protein	NA	NA	NA	NA	NA	NA	NA	NA	NA	NA	NA	NA	NA	NA	NA	NA	NA	NA
PB_MBMC_226_2056	OKY73621.1 hypothetical protein BM485_17530 [Desulfobulbaceae bacterium DB1]	NA	NA	NA	NA	NA	NA	NA	NA	NA	PF17680.2	FlgO	NA	NA	NA	NA		NA	COG5616@1,COG5616@2	cAMP biosynthetic process	NA	NA
PB_MBMC_226_2057	OGQ98968.1 hypothetical protein A2505_05065 [Deltaproteobacteria bacterium RIFOXYD12_FULL_55_16]	NA	NA	NA	NA	NA	NA	NA	NA	NA	PF17680.2	FlgO	NA	NA	NA	NA		NA	1QZFF@1224,43CIN@68525,COG5616@1,COG5616@2	cAMP biosynthetic process	NA	NA
PB_MBMC_226_2058	RLI70969.1 restriction endonuclease [Candidatus Heimdallarchaeota archaeon]	NA	K19171	DNA sulfur modification protein DndD	NA	NA	NA	NA	NA	NA	PF10544.10,PF04851.16	T5orf172,ResIII	NA	NA	NA	NA	2.1.1.72,3.1.21.3,3.1.21.4	NA	1QUU5@1224,2WUCF@28221,42RU8@68525,COG4096@1,COG4096@2	Type I site-specific restriction-modification system, R (Restriction) subunit and related	3.40.50.300	NA
PB_MBMC_226_2059	TAN45187.1 hypothetical protein EPN22_04100 [Nitrospirae bacterium]	NA	K15166	mediator of RNA polymerase II transcription subunit 23	NA	NA	NA	NA	NA	NA	NA	NA	NA	NA	NA	NA		NA	COG5380@1,COG5380@2	lipid catabolic process	NA	NA
PB_MBMC_226_2060	OKY76652.1 beta-ketoacyl-[acyl-carrier-protein] synthase II [Desulfobulbaceae bacterium DB1]	NA	K09458	3-oxoacyl-[acyl-carrier-protein] synthase II [EC:2.3.1.179]	NA	NA	NA	NA	NA	NA	PF00109.27,PF02801.23	ketoacyl-synt,Ketoacyl-synt_C	TIGR03150	fabF: beta-ketoacyl-acyl-carrier-protein synthase II	COG0304	3-oxoacyl-(acyl-carrier-protein) synthase	2.3.1.179	NA	1MU1X@1224,2MHUV@213118,2WJT6@28221,42MUZ@68525,COG0304@1,COG0304@2	Catalyzes the condensation reaction of fatty acid synthesis by the addition to an acyl acceptor of two carbons from malonyl-ACP	3.40.47.10	NA
PB_MBMC_226_2061	PLX48983.1 ribose 5-phosphate isomerase B [Desulfobulbaceae bacterium]	NA	K01808	ribose 5-phosphate isomerase B [EC:5.3.1.6]	NA	NA	NA	NA	NA	NA	PF02502.19	LacAB_rpiB	TIGR01120	rpiB: ribose 5-phosphate isomerase B	COG0698	Ribose 5-phosphate isomerase RpiB	2.4.2.9,5.3.1.6	NA	1RHBF@1224,2MJX4@213118,2WP1V@28221,42SAN@68525,COG0698@1,COG0698@2	ribose 5-phosphate isomerase B	3.40.1400.10	NA
PB_MBMC_226_2062	TDB35938.1 serine hydroxymethyltransferase [Deltaproteobacteria bacterium]	NA	K00600	glycine hydroxymethyltransferase [EC:2.1.2.1]	-	NA	-	NA	GH13_11	NA	PF00464.20	SHMT	NA	NA	COG0112	Glycine/serine hydroxymethyltransferase	2.1.2.1	NA	1MUIS@1224,2MHY8@213118,2WJ3C@28221,42M0T@68525,COG0112@1,COG0112@2	Catalyzes the reversible interconversion of serine and glycine with tetrahydrofolate (THF) serving as the one-carbon carrier. This reaction serves as the major source of one-carbon groups required for the biosynthesis of purines, thymidylate, methionine, and other important biomolecules. Also exhibits THF- independent aldolase activity toward beta-hydroxyamino acids, producing glycine and aldehydes, via a retro-aldol mechanism	3.90.1150.10	NA
PB_MBMC_226_2063	KPK34193.1 cytidine deaminase [Nitrospira bacterium SG8_35_1]	NA	K01493	dCMP deaminase [EC:3.5.4.12]	NA	NA	NA	NA	NA	NA	PF00383.24	dCMP_cyt_deam_1	NA	NA	COG2131	Deoxycytidylate deaminase	3.5.4.12	NA	1RD1P@1224,2MJGN@213118,2WNGV@28221,42RHI@68525,COG2131@1,COG2131@2	PFAM CMP dCMP deaminase zinc-binding	3.40.140.10	NA
PB_MBMC_226_2064	OKY76648.1 transcriptional regulator NrdR [Desulfobulbaceae bacterium DB1]	NA	K07738	transcriptional repressor NrdR	NA	NA	NA	NA	NA	NA	PF03477.17	ATP-cone	NA	NA	COG1327	Predicted transcriptional regulator, consists of a Zn-ribbon and ATP-cone domains		NA	1RE7V@1224,2MJT3@213118,2WPK0@28221,42SJP@68525,COG1327@1,COG1327@2	Negatively regulates transcription of bacterial ribonucleotide reductase nrd genes and operons by binding to NrdR- boxes	NA	NA
PB_MBMC_226_2065	OKY76647.1 riboflavin biosynthesis protein RibD [Desulfobulbaceae bacterium DB1]	NA	K11752	diaminohydroxyphosphoribosylaminopyrimidine deaminase / 5-amino-6-(5-phosphoribosylamino)uracil reductase [EC:3.5.4.26 1.1.1.193]	NA	NA	NA	NA	NA	NA	PF00383.24,PF01872.18	dCMP_cyt_deam_1,RibD_C	TIGR00326	eubact_ribD: riboflavin biosynthesis protein RibD	COG0117	Pyrimidine deaminase	1.1.1.193,3.5.4.26	NA	1MUWT@1224,2MIE9@213118,2WIP2@28221,42NBS@68525,COG0117@1,COG0117@2,COG1985@1,COG1985@2	Converts 2,5-diamino-6-(ribosylamino)-4(3h)-pyrimidinone 5'-phosphate into 5-amino-6-(ribosylamino)-2,4(1h,3h)- pyrimidinedione 5'-phosphate	3.40.430.10	NA
PB_MBMC_226_2066	PXF59730.1 hypothetical protein C4B58_02615 [Deltaproteobacteria bacterium]	NA	K16555	succinoglycan biosynthesis protein ExoO [EC:2.4.-.-]	GT2_Glycos_transf_2(4-119)	NA	-	NA	-	NA	PF00535.27	Glycos_transf_2	NA	NA	COG0463	Glycosyltransferases involved in cell wall biogenesis		NA	1PGCP@1224,2MNGJ@213118,2WV8R@28221,42ZVS@68525,COG0463@1,COG0463@2	Glycosyltransferase like family 2	3.90.550.10	NA
PB_MBMC_226_2067	KPJ99175.1 DNA repair protein [Desulfobacterales bacterium SG8_35]	NA	K06243	laminin, beta 2	NA	NA	NA	NA	NA	NA	PF11172.9	DUF2959	NA	NA	NA	NA		NA	1R9Y9@1224,1S227@1236,1X0Q2@135613,28NM7@1,2ZBMT@2	Protein of unknown function (DUF2959)	NA	NA
PB_MBMC_226_2068	WP_136796096.1 glycine zipper 2TM domain-containing protein [Desulfopila sp. IMCC35004]	NA	K04062	osmotically inducible lipoprotein OsmB	NA	NA	NA	NA	NA	NA	PF13488.7	Gly-zipper_Omp	NA	NA	NA	NA		NA	1N0YF@1224,2WS2B@28221,42W7B@68525,COG4520@1,COG4520@2	Glycine zipper 2TM domain	NA	NA
PB_MBMC_226_2069	OKY76691.1 hypothetical protein BM485_01015 [Desulfobulbaceae bacterium DB1]	NA	K07709	two-component system, NtrC family, sensor histidine kinase HydH [EC:2.7.13.3]	NA	NA	NA	NA	NA	NA	PF02518.27	HATPase_c	NA	NA	COG0642	Signal transduction histidine kinase		NA	1MY5P@1224,2WJ9Q@28221,42MTA@68525,COG4191@1,COG4191@2	Histidine kinase	3.30.565.10	NA
PB_MBMC_226_2070	OGQ94105.1 Fis family transcriptional regulator [Deltaproteobacteria bacterium RIFOXYD12_FULL_57_12]	NA	K07714	two-component system, NtrC family, response regulator AtoC	NA	NA	NA	NA	NA	NA	PF00072.25,PF00158.27,PF02954.20	Response_reg,Sigma54_activat,HTH_8	NA	NA	COG2204	Response regulator containing CheY-like receiver, AAA-type ATPase, and DNA-binding domains		NA	1MU0N@1224,2MIQF@213118,2WIT0@28221,42M03@68525,COG2204@1,COG2204@2	response regulator receiver	3.40.50.300	NA
PB_MBMC_226_2071	OKY75473.1 hypothetical protein BM485_06930 [Desulfobulbaceae bacterium DB1]	NA	K02067	phospholipid/cholesterol/gamma-HCH transport system substrate-binding protein	NA	NA	NA	NA	NA	NA	PF06103.12	DUF948	NA	NA	NA	NA	NA	NA	NA	NA	NA	NA
PB_MBMC_226_2072	RJX27222.1 YtxH domain-containing protein [Desulfurivibrio sp.]	NA	NA	NA	NA	NA	NA	NA	NA	NA	PF12732.8	YtxH	NA	NA	NA	NA		NA	1NB49@1224,2WRVH@28221,42W0M@68525,COG4980@1,COG4980@2	YtxH-like protein	NA	NA
PB_MBMC_226_2073	PLX50209.1 NAD(+) kinase [Desulfobulbaceae bacterium]	NA	K00858	NAD+ kinase [EC:2.7.1.23]	NA	NA	NA	NA	NA	NA	PF01513.22	NAD_kinase	NA	NA	COG0061	Predicted sugar kinase	2.7.1.23	NA	1MUBC@1224,2MIXA@213118,2WKMR@28221,42MP8@68525,COG0061@1,COG0061@2	Involved in the regulation of the intracellular balance of NAD and NADP, and is a key enzyme in the biosynthesis of NADP. Catalyzes specifically the phosphorylation on 2'-hydroxyl of the adenosine moiety of NAD to yield NADP	2.60.200.30	NA
PB_MBMC_226_2074	OGQ94165.1 hypothetical protein A2521_05685 [Deltaproteobacteria bacterium RIFOXYD12_FULL_57_12]	NA	K13993	HSP20 family protein	NA	NA	NA	NA	NA	NA	PF00011.22	HSP20	NA	NA	COG0071	Molecular chaperone (small heat shock protein)		NA	1RE2H@1224,2MK0Y@213118,2WNC4@28221,42RP0@68525,COG0071@1,COG0071@2	Belongs to the small heat shock protein (HSP20) family	2.60.40.790	NA
PB_MBMC_226_2075	KPK00472.1 peptidase [Desulfobacterales bacterium SG8_35]	NA	K01338	ATP-dependent Lon protease [EC:3.4.21.53]	NA	NA	NA	NA	NA	NA	PF02190.17,PF00004.30,PF05362.14	LON_substr_bdg,AAA,Lon_C	TIGR00763	lon: endopeptidase La	COG0466	ATP-dependent Lon protease, bacterial type	3.4.21.53	NA	1MUV2@1224,2MHRD@213118,2WJ29@28221,42M9W@68525,COG0466@1,COG0466@2	ATP-dependent serine protease that mediates the selective degradation of mutant and abnormal proteins as well as certain short-lived regulatory proteins. Required for cellular homeostasis and for survival from DNA damage and developmental changes induced by stress. Degrades polypeptides processively to yield small peptide fragments that are 5 to 10 amino acids long. Binds to DNA in a double-stranded, site-specific manner	3.30.230.10	NA
PB_MBMC_226_2076	NA	NA	NA	NA	NA	NA	NA	NA	NA	NA	NA	NA	NA	NA	NA	NA	NA	NA	NA	NA	NA	NA
PB_MBMC_226_2077	OGQ87603.1 hypothetical protein A2512_11730 [Deltaproteobacteria bacterium RIFOXYD12_FULL_56_24]	NA	K07323	phospholipid transport system substrate-binding protein	NA	NA	NA	NA	NA	NA	PF05494.13	MlaC	NA	NA	COG2854	ABC-type transport system involved in resistance to organic solvents, auxiliary component		NA	COG2854@1,COG2854@2	intermembrane phospholipid transfer	3.10.450.710	NA
PB_MBMC_226_2078	PKN17166.1 hypothetical protein CVU68_10615 [Deltaproteobacteria bacterium HGW-Deltaproteobacteria-3]	NA	K04754	phospholipid-binding lipoprotein MlaA	NA	NA	NA	NA	NA	NA	PF04333.14	MlaA	NA	NA	COG2853	Surface lipoprotein		NA	1MVX0@1224,2MJZ8@213118,2WNS9@28221,42RII@68525,COG2853@1,COG2853@2	PFAM VacJ family lipoprotein	NA	NA
PB_MBMC_226_2079	PLX48973.1 hypothetical protein C0613_08810 [Desulfobulbaceae bacterium]	NA	K10914	CRP/FNR family transcriptional regulator, cyclic AMP receptor protein	NA	NA	NA	NA	NA	NA	PF00027.30	cNMP_binding	NA	NA	COG0664	cAMP-binding proteins - catabolite gene activator and regulatory subunit of cAMP-dependent protein kinases		NA	1QN0U@1224,2WRVP@28221,43EVJ@68525,43SS3@69541,COG0664@1,COG0664@2	Cyclic nucleotide-monophosphate binding domain	2.60.120.10	NA
PB_MBMC_226_2080	OKY76663.1 outer membrane lipid asymmetry maintenance protein MlaD [Desulfobulbaceae bacterium DB1]	NA	K02067	phospholipid/cholesterol/gamma-HCH transport system substrate-binding protein	NA	NA	NA	NA	NA	NA	PF02470.21	MlaD	TIGR04430	OM_asym_MlaD: outer membrane lipid asymmetry maintenance protein MlaD	COG1463	ABC-type transport system involved in resistance to organic solvents, periplasmic component		NA	1NCUG@1224,2MK72@213118,2WPA7@28221,42SCT@68525,COG1463@1,COG1463@2	PFAM Mammalian cell entry related domain protein	NA	NA
PB_MBMC_226_2081	RJX24851.1 ATP-binding cassette domain-containing protein [Desulfurivibrio sp.]	NA	K02065	phospholipid/cholesterol/gamma-HCH transport system ATP-binding protein	NA	NA	NA	NA	NA	NA	PF00005.28	ABC_tran	NA	NA	COG1127	ABC-type transport system involved in resistance to organic solvents, ATPase component		NA	1MUSD@1224,2MIVB@213118,2WKRT@28221,42NI4@68525,COG1127@1,COG1127@2	PFAM ABC transporter	3.40.50.300	NA
PB_MBMC_226_2082	RJX24850.1 ABC transporter permease [Desulfurivibrio sp.]	NA	K02066	phospholipid/cholesterol/gamma-HCH transport system permease protein	NA	NA	NA	NA	NA	NA	PF02405.17	MlaE	TIGR00056	TIGR00056: ABC transport permease subunit	COG0767	ABC-type transport system involved in resistance to organic solvents, permease component		NA	1MVPN@1224,2MJIH@213118,2WKC9@28221,42MR1@68525,COG0767@1,COG0767@2	Permease MlaE	NA	NA
PB_MBMC_226_2083	WP_052693338.1 FkbM family methyltransferase [Desulfosporosinus sp. I2]	NA	K18827	O-antigen chain-terminating methyltransferase [EC:2.1.1.- 2.1.1.294 2.7.1.181]	NA	NA	NA	NA	NA	NA	NA	NA	NA	NA	NA	NA	2.1.1.294,2.7.1.181	NA	1MZ4M@1224,1RZK0@1236,1Z9K6@136849,COG0500@1,COG2226@2	Methionine biosynthesis protein MetW	NA	NA
PB_MBMC_226_2084	VFK10869.1 Glycosyltransferase involved in cell wall bisynthesis [Candidatus Kentron sp. LPFa]	NA	K12993	alpha-1,2-mannosyltransferase/rhamnosyltransferase [EC:2.4.1.-]	GT4(228-376)+GT4(660-802)	NA	GT4(218)	NA	GT4	NA	PF00534.21,PF00534.21,PF00534.21	Glycos_transf_1,Glycos_transf_1,Glycos_transf_1	NA	NA	COG0438	Glycosyltransferase		NA	1P81Z@1224,1S2B8@1236,1XN79@135619,COG0438@1,COG0438@2	Glycosyltransferase Family 4	3.40.50.2000	NA
PB_MBMC_226_2085	PXF59437.1 glycyl-radical enzyme activating protein [ANME-2 cluster archaeon]	NA	K20037	choline trimethylamine-lyase activating enzyme [EC:1.97.1.-]	NA	NA	NA	NA	NA	NA	PF13353.7,PF13187.7	Fer4_12,Fer4_9	NA	NA	COG1180	Pyruvate-formate lyase-activating enzyme	1.97.1.4	NA	1TPK2@1239,24871@186801,2N7QE@216572,COG1180@1,COG1180@2	Radical SAM superfamily	3.20.20.70	NA
PB_MBMC_226_2086	RJX26032.1 hypothetical protein C4531_16385 [Desulfurivibrio sp.]	NA	NA	NA	NA	NA	NA	NA	NA	NA	NA	NA	NA	NA	NA	NA	NA	NA	NA	NA	3.30.1050.10	NA
PB_MBMC_226_2087	RJX26031.1 hypothetical protein C4531_16380 [Desulfurivibrio sp.]	NA	K23121	trans-4-hydroxy-L-proline dehydratase [EC:4.2.1.172]	NA	NA	NA	NA	NA	NA	PF02901.16,PF01228.22	PFL-like,Gly_radical	NA	NA	COG1882	Pyruvate-formate lyase	2.3.1.54	NA	1MWBF@1224,2WJAK@28221,42M5J@68525,COG1882@1,COG1882@2	formate C-acetyltransferase glycine radical	3.20.70.20	NA
PB_MBMC_226_2088	OKY75523.1 dehypoxanthine futalosine cyclase [Desulfobulbaceae bacterium DB1]	NA	K11784	cyclic dehypoxanthinyl futalosine synthase [EC:1.21.98.1]	NA	NA	NA	NA	NA	NA	PF04055.22	Radical_SAM	TIGR03699	menaquin_MqnC: dehypoxanthine futalosine cyclase	COG1060	Thiamine biosynthesis enzyme ThiH and related uncharacterized enzymes	1.21.98.1,2.5.1.120,2.5.1.77	NA	1MX50@1224,2MJ4P@213118,2WJ6Y@28221,42M6U@68525,COG1060@1,COG1060@2	Radical SAM enzyme that catalyzes the cyclization of dehypoxanthine futalosine (DHFL) into cyclic dehypoxanthine futalosine (CDHFL), a step in the biosynthesis of menaquinone (MK, vitamin K2)	3.20.20.70	NA
PB_MBMC_226_2089	OKY75522.1 aminofutalosine synthase MqnE [Desulfobulbaceae bacterium DB1]	NA	K18285	aminodeoxyfutalosine synthase [EC:2.5.1.120]	NA	NA	NA	NA	NA	NA	PF04055.22	Radical_SAM	TIGR03700	mena_SCO4494: putative menaquinone biosynthesis radical SAM enzyme, SCO4494 family	COG1060	Thiamine biosynthesis enzyme ThiH and related uncharacterized enzymes	1.21.98.1,2.5.1.120,2.5.1.77	NA	1QN23@1224,2MIGE@213118,2WJ4C@28221,42M6Z@68525,COG1060@1,COG1060@2	Radical SAM enzyme that catalyzes the addition of the adenosyl radical to the double bond of 3- (1- carboxyvinyl)oxy benzoate, leading to aminodeoxyfutalosine (AFL), a key intermediate in the formation of menaquinone (MK, vitamin K2) from chorismate	3.20.20.70	NA
PB_MBMC_226_2090	OKY75521.1 hypothetical protein BM485_07230 [Desulfobulbaceae bacterium DB1]	NA	K09017	TetR/AcrR family transcriptional regulator	NA	NA	NA	NA	NA	NA	PF00440.24	TetR_N	NA	NA	COG1309	Transcriptional regulator		NA	1MYVR@1224,2MRSZ@213462,2WPSA@28221,42SV2@68525,COG1309@1,COG1309@2	Transcriptional regulator, TetR family	1.10.357.10	NA
PB_MBMC_226_2091	RJX34258.1 glucose-1-phosphate adenylyltransferase [Desulfurivibrio sp.]	NA	K00975	glucose-1-phosphate adenylyltransferase [EC:2.7.7.27]	NA	NA	NA	NA	NA	NA	PF00483.24	NTP_transferase	NA	NA	COG0448	ADP-glucose pyrophosphorylase	2.7.7.27,2.7.7.91	NA	1MVTC@1224,2MMM3@213118,2WM29@28221,42NGK@68525,COG0448@1,COG0448@2	Glucose-1-phosphate adenylyltransferase	3.90.550.10	NA
PB_MBMC_226_2092	OKY74296.1 glucose-1-phosphate adenylyltransferase [Desulfobulbaceae bacterium DB1]	NA	K00975	glucose-1-phosphate adenylyltransferase [EC:2.7.7.27]	NA	NA	NA	NA	NA	NA	PF00483.24	NTP_transferase	NA	NA	COG0448	ADP-glucose pyrophosphorylase	2.7.7.27,2.7.7.91	NA	1MVTC@1224,2MPZ6@213118,2WUQC@28221,42Y4X@68525,COG0448@1,COG0448@2	Belongs to the bacterial plant glucose-1-phosphate adenylyltransferase family	3.90.550.10	NA
PB_MBMC_226_2093	OKY74297.1 phosphoethanolamine methyltransferase [Desulfobulbaceae bacterium DB1]	NA	K06881	bifunctional oligoribonuclease and PAP phosphatase NrnA [EC:3.1.3.7 3.1.13.3]	NA	NA	NA	NA	NA	NA	PF02272.20	DHHA1	NA	NA	COG0618	Exopolyphosphatase-related proteins	2.7.7.72,3.1.13.3,3.1.3.7	NA	1N0JS@1224,2MI7M@213118,2WJV0@28221,42P1S@68525,COG0618@1,COG0618@2	PFAM phosphoesterase RecJ domain protein	3.90.1640.10	NA
PB_MBMC_226_2094	RJX33186.1 16S rRNA (cytidine(1402)-2'-O)-methyltransferase [Desulfurivibrio sp.]	NA	K07056	16S rRNA (cytidine1402-2'-O)-methyltransferase [EC:2.1.1.198]	NA	NA	NA	NA	NA	NA	PF00590.21	TP_methylase	TIGR00096	TIGR00096: 16S rRNA (cytidine(1402)-2'-O)-methyltransferase	COG0313	Predicted methyltransferases	2.1.1.198	NA	1MU0E@1224,2MI98@213118,2WM37@28221,42P3I@68525,COG0313@1,COG0313@2	Catalyzes the 2'-O-methylation of the ribose of cytidine 1402 (C1402) in 16S rRNA	3.40.1010.10	NA
PB_MBMC_226_2095	OKY73777.1 polysaccharide biosynthesis protein [Desulfobulbaceae bacterium DB1]	NA	K13013	O-antigen biosynthesis protein WbqV	NA	NA	NA	NA	NA	NA	PF02719.16	Polysacc_synt_2	NA	NA	COG1086	Predicted nucleoside-diphosphate sugar epimerases	4.2.1.115	NA	1MWKY@1224,COG1086@1,COG1086@2	Polysaccharide biosynthesis protein	3.40.50.720	NA
PB_MBMC_226_2096	PLX50928.1 3-deoxy-D-manno-octulosonic acid transferase [Desulfobulbaceae bacterium]	NA	K02527	3-deoxy-D-manno-octulosonic-acid transferase [EC:2.4.99.12 2.4.99.13 2.4.99.14 2.4.99.15]	NA	NA	NA	NA	NA	NA	NA	NA	NA	NA	NA	NA	2.4.99.12,2.4.99.13,2.4.99.14,2.4.99.15	NA	1MU9F@1224,2MGBH@213115,2WMQM@28221,42PCH@68525,COG1519@1,COG1519@2	PFAM Three-deoxy-D-manno-octulosonic-acid transferase	3.40.50.2000	NA
PB_MBMC_226_2097	OQX63853.1 hypothetical protein B5M56_01560 [Desulfococcus sp. 4484_241]	NA	K02527	3-deoxy-D-manno-octulosonic-acid transferase [EC:2.4.99.12 2.4.99.13 2.4.99.14 2.4.99.15]	-	NA	GT30(13)	NA	-	NA	NA	NA	NA	NA	COG1519	3-deoxy-D-manno-octulosonic-acid transferase	2.4.99.12,2.4.99.13,2.4.99.14,2.4.99.15	NA	1MU9F@1224,2MA1A@213115,2WJ6Z@28221,42PCH@68525,COG1519@1,COG1519@2	PFAM Three-deoxy-D-manno-octulosonic-acid transferase	3.40.50.2000	NA
PB_MBMC_226_2098	PLX50927.1 3-deoxy-manno-octulosonate cytidylyltransferase [Desulfobulbaceae bacterium]	NA	K00979	3-deoxy-manno-octulosonate cytidylyltransferase (CMP-KDO synthetase) [EC:2.7.7.38]	NA	NA	NA	NA	NA	NA	PF02348.20	CTP_transf_3	TIGR00466	kdsB: 3-deoxy-D-manno-octulosonate cytidylyltransferase	COG1212	CMP-2-keto-3-deoxyoctulosonic acid synthetase	2.7.7.38	NA	1MUUU@1224,2MJFA@213118,2WMQW@28221,42PTX@68525,COG1212@1,COG1212@2	Activates KDO (a required 8-carbon sugar) for incorporation into bacterial lipopolysaccharide in Gram-negative bacteria	3.90.550.10	NA
PB_MBMC_226_2099	CBX27182.1 hypothetical protein N47_A12110 [uncultured Desulfobacterium sp.]	NA	K02848	heptose I phosphotransferase [EC:2.7.1.-]	NA	NA	NA	NA	NA	NA	PF06293.15,PF06293.15	Kdo,Kdo	NA	NA	NA	NA		NA	1NE52@1224,1SETQ@1236,COG3642@1,COG3642@2	Lipopolysaccharide kinase (Kdo/WaaP) family	1.10.510.10	NA
PB_MBMC_226_2100	KPJ99199.1 hypothetical protein AMJ60_05785 [Desulfobacterales bacterium SG8_35]	NA	K11719	lipopolysaccharide export system protein LptC	NA	NA	NA	NA	NA	NA	PF06835.14	LptC	TIGR04409	LptC_YrbK: LPS export ABC transporter periplasmic protein LptC	COG3117	Uncharacterized protein conserved in bacteria		NA	1NJ37@1224,2WSSC@28221,42XKQ@68525,43VDN@69541,COG3117@1,COG3117@2	Lipopolysaccharide-assembly, LptC-related	2.60.450.10	NA
PB_MBMC_226_2101	KPJ99206.1 LPS export ABC transporter ATP-binding protein [Desulfobacterales bacterium SG8_35]	NA	K06861	lipopolysaccharide export system ATP-binding protein [EC:3.6.3.-]	NA	NA	NA	NA	NA	NA	PF00005.28	ABC_tran	TIGR04406	LPS_export_lptB: LPS export ABC transporter ATP-binding protein	COG1137	ABC-type (unclassified) transport system, ATPase component		NA	1MU8M@1224,2WJM8@28221,42M4J@68525,43T7P@69541,COG1137@1,COG1137@2	PFAM ABC transporter related	3.40.50.300	NA
PB_MBMC_226_2102	RLC20176.1 hypothetical protein DRH56_10530 [Deltaproteobacteria bacterium]	NA	K07265	capsular polysaccharide export protein	NA	NA	NA	NA	NA	NA	NA	NA	TIGR04396	surf_polysacc: surface carbohydrate biosynthesis protein	NA	NA		NA	1RBQV@1224,2W3QE@28216,371TA@32003,COG0438@1,COG0438@2	transferase activity, transferring glycosyl groups	3.40.50.12580	NA
PB_MBMC_226_2103	OEU80184.1 hypothetical protein BA865_07440 [Desulfobacterales bacterium S5133MH4]	NA	K18431	CMP-N,N'-diacetyllegionaminic acid synthase [EC:2.7.7.82]	NA	NA	NA	NA	NA	NA	PF02348.20	CTP_transf_3	NA	NA	COG1083	CMP-N-acetylneuraminic acid synthetase		NA	1QACI@1224,1RR92@1236,COG1083@1,COG1083@2	Acylneuraminate cytidylyltransferase	3.90.550.10	NA
PB_MBMC_226_2104	OEU80185.1 hypothetical protein BA865_07445 [Desulfobacterales bacterium S5133MH4]	NA	K01091	phosphoglycolate phosphatase [EC:3.1.3.18]	NA	NA	NA	NA	NA	NA	PF13419.7	HAD_2	TIGR01549	HAD-SF-IA-v1: HAD hydrolase, family IA, variant 1	COG0546	Predicted phosphatases		NA	1GNH0@1117,1MPE4@1212,COG0546@1,COG0546@2	Haloacid dehalogenase-like hydrolase	3.40.50.1000	NA
PB_MBMC_226_2105	RLC27822.1 sialic acid synthase [Deltaproteobacteria bacterium]	NA	K01654	N-acetylneuraminate synthase [EC:2.5.1.56]	NA	NA	NA	NA	NA	NA	PF03102.15,PF07883.12	NeuB,Cupin_2	NA	NA	COG2089	Sialic acid synthase	2.5.1.56	NA	1G78N@1117,1MM7X@1212,COG1917@1,COG1917@2,COG2089@1,COG2089@2	COG2089 Sialic acid synthase Cell envelope biogenesis, outer membrane	3.20.20.70	NA
PB_MBMC_226_2106	RLC27821.1 gfo/Idh/MocA family oxidoreductase [Deltaproteobacteria bacterium]	NA	K00010	myo-inositol 2-dehydrogenase / D-chiro-inositol 1-dehydrogenase [EC:1.1.1.18 1.1.1.369]	NA	NA	NA	NA	NA	NA	PF01408.23	GFO_IDH_MocA	NA	NA	COG0673	Predicted dehydrogenases and related proteins		NA	COG0673@1,COG0673@2	inositol 2-dehydrogenase activity	3.30.360.10	NA
PB_MBMC_226_2107	RLC26306.1 hypothetical protein DRH37_11795 [Deltaproteobacteria bacterium]	NA	K09726	uncharacterized protein	NA	NA	NA	NA	NA	NA	NA	NA	TIGR04396	surf_polysacc: surface carbohydrate biosynthesis protein	NA	NA		NA	1RBQV@1224,2W3QE@28216,371TA@32003,COG0438@1,COG0438@2	transferase activity, transferring glycosyl groups	3.40.50.12580	NA
PB_MBMC_226_2108	TFG37045.1 ATP-binding protein [Desulfobacterales bacterium]	NA	K07391	magnesium chelatase family protein	NA	NA	NA	NA	NA	NA	PF13541.7,PF01078.22,PF13335.7	ChlI,Mg_chelatase,Mg_chelatase_C	TIGR00368	TIGR00368: Mg chelatase-like protein	COG0606	Predicted ATPase with chaperone activity		NA	1MU4R@1224,2MHQI@213118,2WJ52@28221,42NBJ@68525,COG0606@1,COG0606@2	chelatase, subunit ChlI	3.40.50.300	NA
PB_MBMC_226_2109	PHR28961.1 hypothetical protein COA36_04580 [Desulfotalea sp.]	NA	K22980	capsule synthesis positive regulator AcpB	NA	NA	NA	NA	NA	NA	NA	NA	NA	NA	NA	NA	1.20.4.1	NA	COG1393@1,COG1393@2	arsenate reductase (glutaredoxin) activity	NA	NA
PB_MBMC_226_2110	WP_096894525.1 hypothetical protein [Candiadtus Scalindua japonica]	NA	K06451	T-cell surface glycoprotein CD3 epsilon chain	NA	NA	NA	NA	NA	NA	NA	NA	NA	NA	NA	NA		NA	1NE0Q@1224,2E496@1,2MKUT@213118,2WRXJ@28221,32Z4Y@2,42VS6@68525		NA	NA
PB_MBMC_226_2111	OQX24666.1 hypothetical protein BWK80_19650 [Desulfobacteraceae bacterium IS3]	NA	K11793	cereblon	NA	NA	NA	NA	NA	NA	NA	NA	NA	NA	NA	NA		NA	1N74P@1224,2CGNA@1,2MD48@213115,2WRHN@28221,3301B@2,42VID@68525		2.170.150.20	NA
PB_MBMC_226_2112	RJX31150.1 PAS domain S-box protein [Desulfurivibrio sp.]	NA	K02482	two-component system, NtrC family, sensor kinase [EC:2.7.13.3]	NA	NA	NA	NA	NA	NA	PF08448.11,PF00512.26,PF02518.27	PAS_4,HisKA,HATPase_c	TIGR00229	sensory_box: PAS domain S-box protein	COG0642	Signal transduction histidine kinase	2.7.13.3	NA	2G7Y4@200795,34CNC@301297,COG0784@1,COG0784@2,COG4191@1,COG4191@2	PFAM ATP-binding region ATPase domain protein	3.30.565.10	NA
PB_MBMC_226_2113	TKJ29988.1 glucokinase [Chloroflexi bacterium B3_Chlor]	NA	K00845	glucokinase [EC:2.7.1.2]	NA	NA	NA	NA	NA	NA	PF02685.17	Glucokinase	TIGR00749	glk: glucokinase	COG0837	Glucokinase	2.7.1.2	NA	2G7R9@200795,COG0837@1,COG0837@2	Belongs to the bacterial glucokinase family	3.30.420.40	NA
PB_MBMC_226_2114	OGA47662.1 cell filamentation protein Fic [Betaproteobacteria bacterium RIFCSPLOWO2_12_FULL_62_58]	NA	K07341	death on curing protein	NA	NA	NA	NA	NA	NA	PF02661.19	Fic	NA	NA	COG3177	Uncharacterized conserved protein		NA	COG3177@1,COG3177@2	Filamentation induced by cAMP protein fic	1.10.3290.10	NA
PB_MBMC_226_2115	RJX34644.1 excinuclease ABC subunit UvrB [Desulfurivibrio sp.]	NA	K03702	excinuclease ABC subunit B	NA	NA	NA	NA	NA	NA	PF04851.16,PF17757.2,PF00271.32,PF12344.9,PF02151.20	ResIII,UvrB_inter,Helicase_C,UvrB,UVR	TIGR00631	uvrb: excinuclease ABC subunit B	COG0556	Helicase subunit of the DNA excision repair complex		NA	1MUFK@1224,2MI3V@213118,2WJ20@28221,42MFA@68525,COG0556@1,COG0556@2	damaged site, the DNA wraps around one UvrB monomer. DNA wrap is dependent on ATP binding by UvrB and probably causes local melting of the DNA helix, facilitating insertion of UvrB beta-hairpin between the DNA strands. Then UvrB probes one DNA strand for the presence of a lesion. If a lesion is found the UvrA subunits dissociate and the UvrB-DNA preincision complex is formed. This complex is subsequently bound by UvrC and the second UvrB is released. If no lesion is found, the DNA wraps around the other UvrB subunit that will check the other stand for damage	3.40.50.300	NA
PB_MBMC_226_2116	TFG37805.1 DUF374 domain-containing protein [Desulfobacterales bacterium]	NA	K09778	Kdo2-lipid IVA 3' secondary acyltransferase [EC:2.3.1.-]	NA	NA	NA	NA	NA	NA	PF04028.14	DUF374	NA	NA	COG2121	Uncharacterized protein conserved in bacteria		NA	1MZID@1224,2MJZD@213118,2WQ4A@28221,42UW6@68525,COG2121@1,COG2121@2	Domain of unknown function (DUF374)	NA	NA
PB_MBMC_226_2117	PLX50602.1 zinc ribbon domain-containing protein [Desulfobulbaceae bacterium]	NA	K10144	RING finger and CHY zinc finger domain-containing protein 1 [EC:2.3.2.27]	NA	NA	NA	NA	NA	NA	PF09723.11	Zn-ribbon_8	TIGR02605	CxxC_CxxC_SSSS: putative regulatory protein, FmdB family	NA	NA		NA	2DR1I@1,339S5@2	Putative regulatory protein	2.20.28.30	NA
PB_MBMC_226_2118	OKY76818.1 secondary thiamine-phosphate synthase enzyme [Desulfobulbaceae bacterium DB1]	NA	NA	NA	NA	NA	NA	NA	NA	NA	PF01894.18	UPF0047	TIGR00149	TIGR00149_YjbQ: secondary thiamine-phosphate synthase enzyme	COG0432	Uncharacterized conserved protein		NA	1RA5G@1224,2MB2S@213115,2WMV9@28221,42QZ8@68525,COG0432@1,COG0432@2	Uncharacterised protein family UPF0047	2.60.120.460	NA
PB_MBMC_226_2119	PLX46909.1 sodium-independent anion transporter [Desulfobulbaceae bacterium]	NA	K18059	sulfate transporter 4	NA	NA	NA	NA	NA	NA	PF00916.21,PF00916.21,PF01740.22	Sulfate_transp,Sulfate_transp,STAS	TIGR00815	sulP: sulfate permease	COG0659	Sulfate permease and related transporters (MFS superfamily)		NA	1MWDF@1224,2MJ5W@213118,2WJCC@28221,43AD6@68525,COG0659@1,COG0659@2	PFAM sulfate transporter	3.30.750.24	NA
PB_MBMC_226_2120	OPX37459.1 TetR family transcriptional regulator [Desulfobacteraceae bacterium 4484_190.2]	NA	K13770	TetR/AcrR family transcriptional regulator, fatty acid metabolism regulator protein	NA	NA	NA	NA	NA	NA	PF00440.24	TetR_N	NA	NA	COG1309	Transcriptional regulator		NA	1RE07@1224,2MJZS@213118,2WNFC@28221,42RE1@68525,COG1309@1,COG1309@2	Bacterial regulatory proteins, tetR family	1.10.10.60	NA
PB_MBMC_226_2121	OQX08855.1 universal stress protein UspA [Desulfobulbaceae bacterium A2]	NA	K14055	universal stress protein E	NA	NA	NA	NA	NA	NA	PF00582.27,PF00582.27	Usp,Usp	NA	NA	COG0589	Universal stress protein UspA and related nucleotide-binding proteins		NA	1NBKV@1224,2WT65@28221,42X7W@68525,COG0589@1,COG0589@2	PFAM UspA	3.40.50.620	NA
PB_MBMC_226_2122	OQX08855.1 universal stress protein UspA [Desulfobulbaceae bacterium A2]	NA	K14055	universal stress protein E	NA	NA	NA	NA	NA	NA	PF00582.27,PF00582.27	Usp,Usp	NA	NA	COG0589	Universal stress protein UspA and related nucleotide-binding proteins		NA	1NBKV@1224,2WT65@28221,42X7W@68525,COG0589@1,COG0589@2	PFAM UspA	3.40.50.620	NA
PB_MBMC_226_2123	NA	NA	NA	NA	NA	NA	NA	NA	NA	NA	NA	NA	NA	NA	NA	NA	NA	NA	NA	NA	NA	NA
PB_MBMC_226_2124	WP_136815158.1 sodium:proton antiporter [Desulfopila sp. IMCC35006]	NA	K13256	protein PsiE	NA	NA	NA	NA	NA	NA	PF03600.17	CitMHS	NA	NA	COG1055	Na+/H+ antiporter NhaD and related arsenite permeases		NA	1MUH8@1224,2MHUQ@213118,2WKSV@28221,42KZP@68525,COG1055@1,COG1055@2	Na H antiporter	NA	NA
PB_MBMC_226_2125	RJX35371.1 sigma-54-dependent Fis family transcriptional regulator [Desulfurivibrio sp.]	NA	K02584	Nif-specific regulatory protein	NA	NA	NA	NA	NA	NA	PF00158.27,PF02954.20	Sigma54_activat,HTH_8	NA	NA	COG3829	Transcriptional regulator containing PAS, AAA-type ATPase, and DNA-binding domains		NA	1MU0N@1224,2MI48@213118,2WJKZ@28221,42M03@68525,COG2204@1,COG2204@2	Bacterial regulatory protein, Fis family	1.10.8.60	NA
PB_MBMC_226_2126	RJX26216.1 hypothetical protein C4531_16070 [Desulfurivibrio sp.]	NA	K15037	biotin carboxyl carrier protein	NA	NA	NA	NA	NA	NA	NA	NA	NA	NA	NA	NA		NA	1MXJ4@1224,2WKQ2@28221,42QIZ@68525,COG0511@1,COG0511@2	ligase activity, forming carbon-carbon bonds	NA	NA
PB_MBMC_226_2127	RJX26215.1 biotin--[acetyl-CoA-carboxylase] ligase [Desulfurivibrio sp.]	NA	K03524	BirA family transcriptional regulator, biotin operon repressor / biotin---[acetyl-CoA-carboxylase] ligase [EC:6.3.4.15]	NA	NA	NA	NA	NA	NA	PF03099.20	BPL_LplA_LipB	TIGR00121	birA_ligase: biotin--[acetyl-CoA-carboxylase] ligase	COG0340	Biotin-(acetyl-CoA carboxylase) ligase	6.3.4.15	NA	COG0340@1,COG0340@2	biotin-[acetyl-CoA-carboxylase] ligase activity	3.30.930.10	NA
PB_MBMC_226_2128	RJX35955.1 glycosyltransferase [Desulfurivibrio sp.]	NA	K16698	teichuronic acid biosynthesis glycosyltransferase TuaG [EC:2.4.-.-]	GT2_Glycos_transf_2(5-109)	NA	-	NA	-	NA	PF00535.27	Glycos_transf_2	NA	NA	COG0463	Glycosyltransferases involved in cell wall biogenesis		NA	1RIJ7@1224,2WV8H@28221,42WPQ@68525,COG1215@1,COG1215@2	PFAM Glycosyl transferase family 2	3.90.550.10	NA
PB_MBMC_226_2129	PKN59741.1 transcriptional regulator [Deltaproteobacteria bacterium HGW-Deltaproteobacteria-11]	NA	K07725	CRISPR-associated protein Csa3	NA	NA	NA	NA	NA	NA	NA	NA	NA	NA	COG4190	Predicted transcriptional regulator		NA	1N3VQ@1224,2WSHD@28221,42WRD@68525,COG4190@1,COG4190@2	Transcriptional regulator	NA	NA
PB_MBMC_226_2130	RII26105.1 hypothetical protein CXR30_17250 [Geobacter sp.]	NA	NA	NA	NA	NA	NA	NA	NA	NA	NA	NA	NA	NA	NA	NA		NA	1N9JJ@1224,2E33J@1,2WVSC@28221,32Y3P@2,430TT@68525		NA	NA
PB_MBMC_226_2131	BBO66612.1 hypothetical protein DSCA_05420 [Desulfosarcina alkanivorans]	NA	K07491	putative transposase	NA	NA	NA	NA	NA	NA	PF01797.17	Y1_Tnp	NA	NA	NA	NA		NA	COG1943@1,COG1943@2	Transposase	3.30.70.1290	NA
PB_MBMC_226_2132	RJX28492.1 succinate dehydrogenase [Desulfurivibrio sp.]	NA	K00241	succinate dehydrogenase / fumarate reductase, cytochrome b subunit	NA	NA	NA	NA	NA	NA	NA	NA	TIGR02046	sdhC_b558_fam: succinate dehydrogenase (or fumarate reductase) cytochrome b subunit, b558 family	NA	NA		NA	1RBDC@1224,2CAZH@1,2MJFJ@213118,2WP8S@28221,2Z7RU@2,42SC7@68525	TIGRFAM succinate dehydrogenase (or fumarate reductase) cytochrome b subunit, b558 family	1.20.1300.10	NA
PB_MBMC_226_2133	KPK27368.1 radical SAM protein [Desulfobacterales bacterium SG8_35_2]	NA	K04070	putative pyruvate formate lyase activating enzyme [EC:1.97.1.4]	NA	NA	NA	NA	NA	NA	NA	NA	NA	NA	COG1313	Uncharacterized Fe-S protein PflX, homolog of pyruvate formate lyase activating proteins	1.97.1.4	NA	2GH0B@200940,COG1313@1,COG1313@2	Radical SAM superfamily	3.20.20.70	NA
PB_MBMC_226_2134	OKY76051.1 nitrite reductase [Desulfobulbaceae bacterium DB1]	NA	K00366	ferredoxin-nitrite reductase [EC:1.7.7.1]	NA	NA	NA	NA	NA	NA	PF03460.18,PF01077.23	NIR_SIR_ferr,NIR_SIR	NA	NA	COG1251	NAD(P)H-nitrite reductase	1.7.7.1,2.1.1.131,2.1.1.272	NA	1Q4T0@1224,2MNDV@213118,2WV3B@28221,42ZTJ@68525,COG0155@1,COG0155@2	Nitrite/Sulfite reductase ferredoxin-like half domain	3.30.413.10	NA
PB_MBMC_226_2135	OKY76740.1 lysine 2,3-aminomutase [Desulfobulbaceae bacterium DB1]	NA	K01843	lysine 2,3-aminomutase [EC:5.4.3.2]	NA	NA	NA	NA	NA	NA	PF13394.7,PF04055.22	Fer4_14,Radical_SAM	NA	NA	COG1509	Lysine 2,3-aminomutase	5.4.3.2	NA	1MUPJ@1224,2MICE@213118,2WJ70@28221,42MNR@68525,COG1509@1,COG1509@2	TIGRFAM lysine 2,3-aminomutase YodO family protein	3.20.20.70	NA
PB_MBMC_226_2136	WP_067615929.1 TetR/AcrR family transcriptional regulator [Dissulfuribacter thermophilus]	NA	K09017	TetR/AcrR family transcriptional regulator	NA	NA	NA	NA	NA	NA	PF00440.24	TetR_N	NA	NA	COG1309	Transcriptional regulator		NA	1RCDH@1224,2MJWS@213118,2WN7N@28221,42VJ5@68525,COG1309@1,COG1309@2	Bacterial regulatory proteins, tetR family	1.10.10.60	NA
PB_MBMC_226_2137	OEU52896.1 acriflavin resistance protein, partial [Desulfobacterales bacterium S3730MH5]	NA	K07799	membrane fusion protein, multidrug efflux system	NA	NA	NA	NA	NA	NA	PF13533.7	Biotin_lipoyl_2	NA	NA	COG0845	Membrane-fusion protein		NA	1MXGH@1224,2MHPS@213118,2WKAK@28221,42M4G@68525,COG0845@1,COG0845@2	Belongs to the membrane fusion protein (MFP) (TC 8.A.1) family	2.40.50.100	NA
PB_MBMC_226_2138	OGQ99582.1 hypothetical protein A2521_16955 [Deltaproteobacteria bacterium RIFOXYD12_FULL_57_12]	NA	K09017	TetR/AcrR family transcriptional regulator	NA	NA	NA	NA	NA	NA	PF00440.24,PF09209.12	TetR_N,CecR_C	NA	NA	COG1309	Transcriptional regulator		NA	1N27W@1224,COG1309@1,COG1309@2	PFAM regulatory protein TetR	1.10.357.10	NA
PB_MBMC_226_2139	NA	NA	NA	NA	NA	NA	NA	NA	NA	NA	NA	NA	NA	NA	NA	NA	NA	NA	NA	NA	NA	NA
PB_MBMC_226_2140	ADW17358.1 UspA domain-containing protein [Desulfobulbus propionicus DSM 2032]	NA	K06149	universal stress protein A	NA	NA	NA	NA	NA	NA	PF00582.27	Usp	NA	NA	COG0589	Universal stress protein UspA and related nucleotide-binding proteins		NA	2GHNB@200940,COG0589@1,COG0589@2	Universal stress protein family	3.40.50.620	NA
PB_MBMC_226_2141	NA	NA	NA	NA	NA	NA	NA	NA	NA	NA	NA	NA	NA	NA	NA	NA	NA	NA	NA	NA	NA	NA
PB_MBMC_226_2142	OEU48150.1 hypothetical protein BA861_01275 [Desulfobacterales bacterium S3730MH5]	NA	K03281	chloride channel protein, CIC family	NA	NA	NA	NA	NA	NA	PF00571.29,PF00571.29	CBS,CBS	NA	NA	NA	NA		NA	2Y74R@28890,3F3E9@33867,COG0517@1,arCOG00606@2157	Domain in cystathionine beta-synthase and other proteins.	3.10.580.10	NA
PB_MBMC_226_2143	OEU48151.1 hypothetical protein BA861_01280 [Desulfobacterales bacterium S3730MH5]	NA	K03455	monovalent cation:H+ antiporter-2, CPA2 family	NA	NA	NA	NA	NA	NA	PF00999.22	Na_H_Exchanger	NA	NA	COG0475	Kef-type K+ transport systems, membrane components		NA	2J5WC@203691,COG0475@1,COG0475@2	Sodium hydrogen exchanger family	1.20.1530.20	NA
PB_MBMC_226_2144	RUM46651.1 sensor histidine kinase [Desulfocapsa sp.]	NA	K20971	two-component system, sensor histidine kinase LadS	NA	NA	NA	NA	NA	NA	NA	NA	NA	NA	NA	NA		NA	1QHXX@1224,2WJUF@28221,42NW1@68525,COG0642@1,COG2205@2	PhoQ Sensor	3.30.565.10	NA
PB_MBMC_226_2145	OQX15134.1 phosphoenolpyruvate synthase/pyruvate phosphate dikinase [Desulfobacteraceae bacterium IS3]	NA	K22579	rifampicin phosphotransferase [EC:2.7.9.6]	NA	NA	NA	NA	NA	NA	PF01326.20	PPDK_N	NA	NA	NA	NA	2.7.9.2	NA	1N38V@1224,2MICZ@213118,2WKAZ@28221,42MWC@68525,COG0574@1,COG0574@2,COG0745@1,COG0745@2	pyruvate phosphate dikinase	3.30.1490.20	NA
PB_MBMC_226_2146	WP_027352828.1 NADP-specific glutamate dehydrogenase [Desulfosarcina sp. BuS5]	NA	K00262	glutamate dehydrogenase (NADP+) [EC:1.4.1.4]	NA	NA	NA	NA	NA	NA	PF02812.19,PF00208.22	ELFV_dehydrog_N,ELFV_dehydrog	NA	NA	COG0334	Glutamate dehydrogenase/leucine dehydrogenase	1.4.1.4	NA	1MUMF@1224,2MIKK@213118,2WIWB@28221,42NM8@68525,COG0334@1,COG0334@2	Belongs to the Glu Leu Phe Val dehydrogenases family	3.40.50.720	NA
PB_MBMC_226_2147	OGQ99897.1 RNA methyltransferase [Deltaproteobacteria bacterium RIFOXYD12_FULL_50_9]	NA	K07444	putative N6-adenine-specific DNA methylase [EC:2.1.1.-]	NA	NA	NA	NA	NA	NA	PF01170.19	UPF0020	NA	NA	COG0116	Predicted N6-adenine-specific DNA methylase	2.1.1.173,2.1.1.264	NA	1MUQM@1224,2MIZQ@213118,2WJ5S@28221,42NJ1@68525,COG0116@1,COG0116@2	Belongs to the methyltransferase superfamily	3.40.50.150	NA
PB_MBMC_226_2148	OEU56982.1 hypothetical protein BA862_09125 [Desulfobulbaceae bacterium S3730MH12]	NA	K05802	potassium-dependent mechanosensitive channel	NA	NA	NA	NA	NA	NA	PF00924.19	MS_channel	NA	NA	COG3264	Small-conductance mechanosensitive channel		NA	1MWSA@1224,2MHVS@213118,2WM0M@28221,42N78@68525,COG3264@1,COG3264@2	Mechanosensitive ion channel	3.30.70.100	NA
PB_MBMC_226_2149	TFG37556.1 MCE family protein, partial [Desulfobacterales bacterium]	NA	K06192	paraquat-inducible protein B	NA	NA	NA	NA	NA	NA	PF02470.21,PF02470.21,PF02470.21,PF02470.21	MlaD,MlaD,MlaD,MlaD	NA	NA	COG3008	Paraquat-inducible protein B		NA	1MU1T@1224,2MMH1@213118,2X5NU@28221,42PHS@68525,COG3008@1,COG3008@2	MlaD protein	NA	NA
PB_MBMC_226_2150	PLX51054.1 lytic transglycosylase [Desulfobulbaceae bacterium]	NA	K08307	membrane-bound lytic murein transglycosylase D [EC:4.2.2.-]	GH23(82-218)	NA	-	NA	CBM50+GH23	NA	PF01464.21,PF01476.21,PF01476.21,PF01476.21	SLT,LysM,LysM,LysM	NA	NA	COG0741	Soluble lytic murein transglycosylase and related regulatory proteins (some contain LysM/invasin domains)		NA	1MWKE@1224,2MJ3U@213118,2WJ54@28221,42M5C@68525,COG0741@1,COG0741@2,COG1388@1,COG1388@2	Lytic transglycosylase catalytic	1.10.530.10	NA
PB_MBMC_226_2151	RJX35578.1 SDR family oxidoreductase [Desulfurivibrio sp.]	NA	K00059	3-oxoacyl-[acyl-carrier protein] reductase [EC:1.1.1.100]	NA	NA	NA	NA	NA	NA	PF13561.7	adh_short_C2	NA	NA	COG1028	Dehydrogenases with different specificities (related to short-chain alcohol dehydrogenases)		NA	1R7KW@1224,2MIF5@213118,2WM4D@28221,42NF5@68525,COG1028@1,COG1028@2	PFAM Short-chain dehydrogenase reductase SDR	3.40.50.720	NA
PB_MBMC_226_2152	OKY76288.1 hypothetical protein BM485_03285 [Desulfobulbaceae bacterium DB1]	NA	NA	NA	NA	NA	NA	NA	NA	NA	NA	NA	NA	NA	NA	NA	NA	NA	NA	NA	NA	NA
PB_MBMC_226_2153	OKY76599.1 deoxyguanosinetriphosphate triphosphohydrolase [Desulfobulbaceae bacterium DB1]	NA	K01129	dGTPase [EC:3.1.5.1]	NA	NA	NA	NA	NA	NA	PF13286.7	HD_assoc	NA	NA	NA	NA	3.1.5.1	NA	1MVQ2@1224,2MI0P@213118,2WKZB@28221,42P1T@68525,COG0232@1,COG0232@2	TIGRFAM deoxyguanosinetriphosphate triphosphohydrolase	1.10.3210.10	NA
PB_MBMC_226_2154	PIE64394.1 ferrous iron transport protein B [Desulfobacterales bacterium]	NA	K04759	ferrous iron transport protein B	NA	NA	NA	NA	NA	NA	PF02421.19,PF17910.2,PF07670.15,PF07664.13,PF07670.15	FeoB_N,FeoB_Cyto,Gate,FeoB_C,Gate	TIGR00437	feoB: ferrous iron transport protein B	COG0370	Fe2+ transport system protein B		NA	1MUZC@1224,42MCY@68525,COG0370@1,COG0370@2	transporter of a GTP-driven Fe(2 ) uptake system	3.40.50.300	NA
PB_MBMC_226_2155	PID41202.1 ferrous iron transport protein A [Proteobacteria bacterium]	NA	K04758	ferrous iron transport protein A	NA	NA	NA	NA	NA	NA	PF04023.15	FeoA	NA	NA	COG1918	Fe2+ transport system protein A		NA	1P8DM@1224,2WR9N@28221,42V0G@68525,COG1918@1,COG1918@2	PFAM FeoA family protein	2.30.30.90	NA
PB_MBMC_226_2156	PIE57048.1 hypothetical protein CSA34_01740 [Desulfobulbus propionicus]	NA	K16915	nickel transport protein	NA	NA	NA	NA	NA	NA	NA	NA	NA	NA	NA	NA		NA	1N0RY@1224,2E451@1,2MCMF@213115,2WQAD@28221,32Z13@2,42UM1@68525		NA	NA
PB_MBMC_226_2157	OKY76016.1 pyruvate carboxylase subunit A [Desulfobulbaceae bacterium DB1]	NA	K01961	acetyl-CoA carboxylase, biotin carboxylase subunit [EC:6.4.1.2 6.3.4.14]	NA	NA	NA	NA	NA	NA	PF00289.23,PF02786.18,PF02785.20	Biotin_carb_N,CPSase_L_D2,Biotin_carb_C	NA	NA	COG1038	Pyruvate carboxylase	6.3.4.14,6.4.1.1,6.4.1.2,6.4.1.7	NA	1MU4H@1224,2MHYZ@213118,2WIN7@28221,42M14@68525,COG0439@1,COG0439@2	PFAM Carbamoyl-phosphate synthase L chain	3.30.470.20	NA
PB_MBMC_226_2158	RJX34274.1 pyruvate carboxylase [Desulfurivibrio sp.]	NA	K01958	pyruvate carboxylase [EC:6.4.1.1]	NA	NA	NA	NA	NA	NA	PF00682.20,PF02436.19,PF00364.23	HMGL-like,PYC_OADA,Biotin_lipoyl	NA	NA	COG1038	Pyruvate carboxylase	2.1.3.1,6.4.1.1	NA	1R7P1@1224,2MJRR@213118,2WJK5@28221,42PQ3@68525,COG1038@1,COG1038@2	Conserved carboxylase domain	3.20.20.70	NA
PB_MBMC_226_2159	RJX34275.1 glycoside hydrolase family 13 [Desulfurivibrio sp.]	NA	K07199	5'-AMP-activated protein kinase, regulatory beta subunit	NA	NA	NA	NA	NA	NA	PF16561.6	AMPK1_CBM	NA	NA	NA	NA		NA	1NIZI@1224,2MMER@213118,2WSNX@28221,42WYM@68525,COG0296@1,COG0296@2	Glycogen recognition site of AMP-activated protein kinase	2.60.40.10	NA
PB_MBMC_226_2160	PXF55763.1 alpha-glucan phosphorylase [Deltaproteobacteria bacterium]	NA	K16153	glycogen phosphorylase/synthase [EC:2.4.1.1 2.4.1.11]	NA	NA	NA	NA	NA	NA	NA	NA	NA	NA	COG0058	Glucan phosphorylase	2.4.1.1,2.4.1.8	NA	1MW4J@1224,2WIPF@28221,42MEQ@68525,COG0058@1,COG0058@2	PFAM glycosyl transferase, family 35	NA	NA
PB_MBMC_226_2161	OKY75996.1 2'-5' RNA ligase [Desulfobulbaceae bacterium DB1]	NA	K01975	RNA 2',3'-cyclic 3'-phosphodiesterase [EC:3.1.4.58]	NA	NA	NA	NA	NA	NA	PF02834.17,PF02834.17	LigT_PEase,LigT_PEase	TIGR02258	2_5_ligase: 2'-5' RNA ligase	COG1514	2'-5' RNA ligase	3.1.4.58	NA	1RDB2@1224,2MKHV@213118,2WQ6S@28221,42TMM@68525,COG1514@1,COG1514@2	Hydrolyzes RNA 2',3'-cyclic phosphodiester to an RNA 2'- phosphomonoester	3.90.1140.10	NA
PB_MBMC_226_2162	WP_015405508.1 B12-binding domain-containing radical SAM protein [Desulfocapsa sulfexigens]	NA	K04034	anaerobic magnesium-protoporphyrin IX monomethyl ester cyclase [EC:1.21.98.3]	NA	NA	NA	NA	NA	NA	PF04055.22	Radical_SAM	NA	NA	COG1032	Fe-S oxidoreductase		NA	1PDZR@1224,2MKQE@213118,2WK6Y@28221,42M73@68525,COG1032@1,COG1032@2	Elongator protein 3, MiaB family, Radical SAM	3.80.30.20	NA
PB_MBMC_226_2163	OKY73906.1 hypothetical protein BM485_16675 [Desulfobulbaceae bacterium DB1]	NA	NA	NA	NA	NA	NA	NA	NA	NA	NA	NA	NA	NA	NA	NA	NA	NA	NA	NA	NA	NA
PB_MBMC_226_2164	RUM47377.1 aminotransferase [Desulfocapsa sp.]	NA	K00812	aspartate aminotransferase [EC:2.6.1.1]	NA	NA	NA	NA	NA	NA	NA	NA	NA	NA	NA	NA		NA	1MW0Z@1224,2MJMW@213118,2WN1S@28221,42MQI@68525,COG0436@1,COG0436@2	Aminotransferase class I and II	3.90.1150.10	NA
PB_MBMC_226_2165	OKY76594.1 hypothetical protein BM485_02775 [Desulfobulbaceae bacterium DB1]	NA	K01673	carbonic anhydrase [EC:4.2.1.1]	NA	NA	NA	NA	NA	NA	PF00484.20	Pro_CA	NA	NA	NA	NA	4.2.1.1	NA	1RKKR@1224,COG0288@1,COG0288@2	Reversible hydration of carbon dioxide	3.40.1050.10	NA
PB_MBMC_226_2166	WP_013162302.1 nucleotide exchange factor GrpE [Desulfurivibrio alkaliphilus]	NA	K03687	molecular chaperone GrpE	NA	NA	NA	NA	NA	NA	PF01025.20	GrpE	NA	NA	COG0576	Molecular chaperone GrpE (heat shock protein)		NA	1RH8T@1224,2MJZ6@213118,2WQ0U@28221,42TM2@68525,COG0576@1,COG0576@2	Participates actively in the response to hyperosmotic and heat shock by preventing the aggregation of stress-denatured proteins, in association with DnaK and GrpE. It is the nucleotide exchange factor for DnaK and may function as a thermosensor. Unfolded proteins bind initially to DnaJ	3.90.20.20	NA
PB_MBMC_226_2167	RJX32893.1 molecular chaperone DnaK [Desulfurivibrio sp.]	NA	K04043	molecular chaperone DnaK	NA	NA	NA	NA	NA	NA	PF00012.21	HSP70	TIGR02350	prok_dnaK: chaperone protein DnaK	COG0443	Molecular chaperone		NA	1MVEN@1224,2MJ2X@213118,2WIWS@28221,42M64@68525,COG0443@1,COG0443@2	Heat shock 70 kDa protein	3.30.420.40	NA
PB_MBMC_226_2168	RJX32894.1 tryptophan--tRNA ligase [Desulfurivibrio sp.]	NA	K01867	tryptophanyl-tRNA synthetase [EC:6.1.1.2]	NA	NA	NA	NA	NA	NA	PF00579.26	tRNA-synt_1b	TIGR00233	trpS: tryptophan--tRNA ligase	COG0180	Tryptophanyl-tRNA synthetase	6.1.1.2	NA	1MV4T@1224,2MJCB@213118,2WJI2@28221,42MCV@68525,COG0180@1,COG0180@2	TIGRFAM tryptophanyl-tRNA synthetase	1.10.240.10	NA
PB_MBMC_226_2169	PKN21659.1 DUF3334 domain-containing protein [Deltaproteobacteria bacterium HGW-Deltaproteobacteria-3]	NA	K03409	chemotaxis protein CheX	NA	NA	NA	NA	NA	NA	PF11813.9	DUF3334	NA	NA	NA	NA		NA	1N5S9@1224,2MJSS@213118,2WNPJ@28221,42S1M@68525,COG1776@1,COG1776@2	Protein of unknown function (DUF3334)	3.40.1550.10	NA
PB_MBMC_226_2170	OGR02239.1 hypothetical protein A2520_08945 [Deltaproteobacteria bacterium RIFOXYD12_FULL_53_23]	NA	K03699	putative hemolysin	NA	NA	NA	NA	NA	NA	NA	NA	NA	NA	COG1253	Hemolysins and related proteins containing CBS domains		NA	1MV3P@1224,2MPSY@213118,2WMNH@28221,42QX1@68525,COG1253@1,COG1253@2	Transporter associated domain	3.10.580.10	NA
PB_MBMC_226_2171	RJX26218.1 acetyl-CoA carboxylase biotin carboxylase subunit [Desulfurivibrio sp.]	NA	K01961	acetyl-CoA carboxylase, biotin carboxylase subunit [EC:6.4.1.2 6.3.4.14]	NA	NA	NA	NA	NA	NA	PF00289.23,PF02786.18,PF02785.20	Biotin_carb_N,CPSase_L_D2,Biotin_carb_C	NA	NA	COG0439	Biotin carboxylase		NA	1PJSC@1224,2MPT1@213118,2WMHH@28221,42PDE@68525,COG0439@1,COG0439@2	Pfam:CPSase_L_chain	3.30.470.20	NA
PB_MBMC_226_2172	RJX26217.1 acetyl-CoA carboxylase carboxyl transferase subunit alpha/beta [Desulfurivibrio sp.]	NA	K01962	acetyl-CoA carboxylase carboxyl transferase subunit alpha [EC:6.4.1.2 2.1.3.15]	NA	NA	NA	NA	NA	NA	PF03255.15	ACCA	NA	NA	COG0825	Acetyl-CoA carboxylase alpha subunit	2.1.3.15,6.4.1.2	NA	1MURN@1224,2WKA3@28221,42NC2@68525,COG0777@1,COG0777@2,COG0825@1,COG0825@2	Component of the acetyl coenzyme A carboxylase (ACC) complex. First, biotin carboxylase catalyzes the carboxylation of biotin on its carrier protein (BCCP) and then the CO(2) group is transferred by the carboxyltransferase to acetyl-CoA to form malonyl-CoA	3.90.226.10	NA
PB_MBMC_226_2173	NA	NA	K13336	peroxin-3	NA	NA	NA	NA	NA	NA	NA	NA	NA	NA	NA	NA	NA	NA	NA	NA	NA	NA
PB_MBMC_226_2174	WP_131414606.1 hypothetical protein [Corallincola sp. DASS28]	NA	K18336	2,4-diketo-3-deoxy-L-fuconate hydrolase [EC:3.7.1.-]	NA	NA	NA	NA	NA	NA	PF01557.19	FAA_hydrolase	NA	NA	COG0179	2-keto-4-pentenoate hydratase/2-oxohepta-3-ene-1,7-dioic acid hydratase (catechol pathway)		NA	2H25J@201174,4DH6Z@85008,COG0179@1,COG0179@2	Fumarylacetoacetate (FAA) hydrolase family	3.90.850.10	NA
PB_MBMC_226_2175	TDJ75981.1 alpha/beta fold hydrolase [Planctomycetes bacterium]	NA	K01048	lysophospholipase [EC:3.1.1.5]	NA	NA	NA	NA	NA	NA	PF12146.9	Hydrolase_4	NA	NA	COG2267	Lysophospholipase	3.1.1.23	NA	2IZH7@203682,COG2267@1,COG2267@2	Serine aminopeptidase, S33	3.40.50.1820	NA
PB_MBMC_226_2176	TDJ75982.1 hypothetical protein E2O39_03775 [Planctomycetes bacterium]	NA	K01856	muconate cycloisomerase [EC:5.5.1.1]	NA	NA	NA	NA	NA	NA	PF02746.17,PF13378.7	MR_MLE_N,MR_MLE_C	NA	NA	COG4948	L-alanine-DL-glutamate epimerase and related enzymes of enolase superfamily		NA	COG4948@1,COG4948@2	carboxylic acid catabolic process	3.20.20.120	NA
PB_MBMC_226_2177	PQP34959.1 glycine cleavage system protein T [Desulfobacteraceae bacterium SEEP-SAG9]	NA	K00605	aminomethyltransferase [EC:2.1.2.10]	NA	NA	NA	NA	NA	NA	PF01571.22	GCV_T	TIGR00528	gcvT: glycine cleavage system T protein	COG0404	Glycine cleavage system T protein (aminomethyltransferase)	2.1.2.1,2.1.2.10,2.2.1.8	NA	2NP28@2323,COG0112@1,COG0112@2,COG0404@1,COG0404@2	Catalyzes the reversible interconversion of serine and glycine with tetrahydrofolate (THF) serving as the one-carbon carrier. This reaction serves as the major source of one-carbon groups required for the biosynthesis of purines, thymidylate, methionine, and other important biomolecules. Also exhibits THF- independent aldolase activity toward beta-hydroxyamino acids, producing glycine and aldehydes, via a retro-aldol mechanism	3.30.1360.120	NA
PB_MBMC_226_2178	OQX25825.1 dihydrolipoyl dehydrogenase, partial [Desulfobacteraceae bacterium IS3]	NA	K00382	dihydrolipoamide dehydrogenase [EC:1.8.1.4]	NA	NA	NA	NA	NA	NA	PF07992.15,PF02852.23	Pyr_redox_2,Pyr_redox_dim	TIGR01350	lipoamide_DH: dihydrolipoyl dehydrogenase	COG1249	Pyruvate/2-oxoglutarate dehydrogenase complex, dihydrolipoamide dehydrogenase (E3) component, and related enzymes	1.8.1.4	NA	1MU2U@1224,2MHP6@213118,2WIR7@28221,42N8Y@68525,COG1249@1,COG1249@2	PFAM Pyridine nucleotide-disulphide oxidoreductase, FAD NAD(P)-binding domain, pyridine nucleotide-disulfide oxidoreductase dimerization region, FAD-dependent pyridine nucleotide-disulfide oxidoreductase	3.50.50.60	NA
PB_MBMC_226_2179	RLB74502.1 3-deoxy-7-phosphoheptulonate synthase [Deltaproteobacteria bacterium]	NA	K03856	3-deoxy-7-phosphoheptulonate synthase [EC:2.5.1.54]	NA	NA	NA	NA	NA	NA	PF18152.2,PF00793.21	DAHP_snth_FXD,DAHP_synth_1	TIGR01361	DAHP_synth_Bsub: 3-deoxy-7-phosphoheptulonate synthase	COG2876	3-deoxy-D-arabino-heptulosonate 7-phosphate (DAHP) synthase	2.5.1.54	NA	1QVAD@1224,2WJ8Y@28221,42MU4@68525,43S12@69541,COG2876@1,COG2876@2	NeuB family	3.20.20.70	NA
PB_MBMC_226_2180	WP_040198732.1 tyrosine-type recombinase/integrase [Geoalkalibacter subterraneus]	NA	K14059	integrase	NA	NA	NA	NA	NA	NA	NA	NA	NA	NA	NA	NA		NA	1RBMG@1224,2M90A@213115,2WN4K@28221,42R21@68525,COG4974@1,COG4974@2	Belongs to the 'phage' integrase family	1.10.150.130	NA
PB_MBMC_226_2181	RJX36125.1 DedA family protein [Desulfurivibrio sp.]	NA	K03975	membrane-associated protein	NA	NA	NA	NA	NA	NA	NA	NA	NA	NA	COG1238	Predicted membrane protein	3.6.1.27	NA	1MWED@1224,2MNAW@213118,2WPD6@28221,42TAU@68525,COG1238@1,COG1238@2	SNARE associated Golgi protein	NA	NA
PB_MBMC_226_2182	OKY76400.1 protein-L-isoaspartate O-methyltransferase [Desulfobulbaceae bacterium DB1]	NA	K00573	protein-L-isoaspartate(D-aspartate) O-methyltransferase [EC:2.1.1.77]	NA	NA	NA	NA	NA	NA	PF01135.20	PCMT	TIGR00080	pimt: protein-L-isoaspartate O-methyltransferase	COG2518	Protein-L-isoaspartate carboxylmethyltransferase	2.1.1.77	NA	1MXQC@1224,2MHNG@213118,2WMNJ@28221,42QSI@68525,COG2518@1,COG2518@2	Catalyzes the methyl esterification of L-isoaspartyl residues in peptides and proteins that result from spontaneous decomposition of normal L-aspartyl and L-asparaginyl residues. It plays a role in the repair and or degradation of damaged proteins	3.40.50.150	NA
PB_MBMC_226_2183	OKY76401.1 hypothetical protein BM485_03965 [Desulfobulbaceae bacterium DB1]	NA	K04064	osmotically inducible lipoprotein OsmE	NA	NA	NA	NA	NA	NA	NA	NA	NA	NA	NA	NA		NA	COG2913@1,COG2913@2	Gram-negative-bacterium-type cell outer membrane assembly	NA	NA
PB_MBMC_226_2184	OGR17969.1 hypothetical protein A2X81_15120 [Desulfobacterales bacterium GWB2_56_26]	NA	K07549	benzoylsuccinyl-CoA thiolase BbsA subunit [EC:2.3.1.-]	NA	NA	NA	NA	NA	NA	NA	NA	NA	NA	NA	NA	NA	NA	NA	NA	NA	NA
PB_MBMC_226_2185	OKY76403.1 hypothetical protein BM485_03975 [Desulfobulbaceae bacterium DB1]	NA	K07778	two-component system, NarL family, sensor histidine kinase DesK [EC:2.7.13.3]	NA	NA	NA	NA	NA	NA	PF06271.13	RDD	NA	NA	NA	NA		NA	2GAT1@200795,34DA7@301297,COG1714@1,COG1714@2	RDD family	NA	NA
PB_MBMC_226_2186	PHR26287.1 hypothetical protein COA36_12460 [Desulfotalea sp.]	NA	K04619	G protein-coupled receptor family C group 5 member B	NA	NA	NA	NA	NA	NA	PF16149.6	DUF4857	NA	NA	NA	NA		NA	1R984@1224,28IY7@1,2MBE0@213115,2WTTP@28221,2Z8VZ@2,42TT4@68525	Domain of unknown function (DUF4857)	NA	NA
PB_MBMC_226_2187	WP_139447115.1 hypothetical protein [Desulfobotulus sp. PAR22N]	NA	K07778	two-component system, NarL family, sensor histidine kinase DesK [EC:2.7.13.3]	NA	NA	NA	NA	NA	NA	NA	NA	NA	NA	NA	NA		NA	1RBUS@1224,2CA2P@1,2MDPW@213115,2WVM8@28221,32RQH@2,42XSD@68525		NA	NA
PB_MBMC_226_2188	WP_020887438.1 ABC transporter ATP-binding protein [Desulfovibrio alkalitolerans]	NA	K01990	ABC-2 type transport system ATP-binding protein	NA	NA	NA	NA	NA	NA	PF00005.28	ABC_tran	NA	NA	COG1131	ABC-type multidrug transport system, ATPase component		NA	1R3XF@1224,2M80S@213115,2WU4K@28221,42R2K@68525,COG1131@1,COG1131@2	ATPases associated with a variety of cellular activities	3.40.50.300	NA
PB_MBMC_226_2189	PID41204.1 nickel transporter [Proteobacteria bacterium]	NA	K02009	cobalt/nickel transport protein	NA	NA	NA	NA	NA	NA	PF10670.10	DUF4198	NA	NA	COG5266	ABC-type Co2+ transport system, periplasmic component		NA	1PVKN@1224,2MJ04@213118,2WK2G@28221,42PYV@68525,COG5266@1,COG5266@2	Domain of unknown function (DUF4198)	NA	NA
PB_MBMC_226_2190	RUM36915.1 carbon-monoxide dehydrogenase catalytic subunit [Desulfobulbus sp.]	NA	K00198	anaerobic carbon-monoxide dehydrogenase catalytic subunit [EC:1.2.7.4]	NA	NA	NA	NA	NA	NA	PF03063.21	Prismane	TIGR01702	CO_DH_cata: carbon-monoxide dehydrogenase, catalytic subunit	COG1151	6Fe-6S prismane cluster-containing protein	1.2.7.4	NA	1NYH2@1224,2MIPD@213118,2WIVX@28221,42NE1@68525,COG0369@1,COG1151@2	TIGRFAM carbon-monoxide dehydrogenase, catalytic subunit	3.40.50.2030	NA
PB_MBMC_226_2191	RZB30737.1 pyruvate formate lyase activating enzyme [Desulfobacteraceae bacterium Eth-SRB1]	NA	K04069	pyruvate formate lyase activating enzyme [EC:1.97.1.4]	NA	NA	NA	NA	NA	NA	PF13353.7,PF04055.22	Fer4_12,Radical_SAM	TIGR04337	AmmeMemoSam_rS: AmmeMemoRadiSam system radical SAM enzyme	COG1180	Pyruvate-formate lyase-activating enzyme	1.97.1.4	NA	1NQC1@1224,2MMPT@213118,2WJM3@28221,42MDS@68525,COG1180@1,COG1180@2	PFAM Radical SAM domain protein	3.20.20.70	NA
PB_MBMC_226_2192	RLC27819.1 hypothetical protein DRH56_01655 [Deltaproteobacteria bacterium]	NA	K06131	cardiolipin synthase A/B [EC:2.7.8.-]	NA	NA	NA	NA	NA	NA	PF13091.7,PF13091.7	PLDc_2,PLDc_2	NA	NA	COG1502	Phosphatidylserine/phosphatidylglycerophosphate/cardiolipin synthases and related enzymes		NA	1NRF2@1224,2WB13@28216,371ZE@32003,COG1502@1,COG1502@2	PLD-like domain	3.30.870.10	NA
PB_MBMC_226_2193	KGO35791.1 hypothetical protein JT06_00090 [Desulfobulbus sp. Tol-SR]	NA	K17807	mitochondrial translocator assembly and maintenance protein 41	NA	NA	NA	NA	NA	NA	PF09139.12	Tam41_Mmp37	NA	NA	NA	NA		NA	1RB97@1224,COG1597@1,COG1597@2	lipid kinase activity	NA	NA
PB_MBMC_226_2194	KGO35792.1 hypothetical protein JT06_00095 [Desulfobulbus sp. Tol-SR]	NA	K07029	diacylglycerol kinase (ATP) [EC:2.7.1.107]	NA	NA	NA	NA	NA	NA	PF00781.25	DAGK_cat	NA	NA	NA	NA		NA	1RIZ6@1224,COG1597@1,COG1597@2	Diacylglycerol kinase	3.40.50.10330	NA
PB_MBMC_226_2195	RLB77103.1 CDP-alcohol phosphatidyltransferase [Deltaproteobacteria bacterium]	NA	K07281	1L-myo-inositol 1-phosphate cytidylyltransferase [EC:2.7.7.74]	NA	NA	NA	NA	NA	NA	PF01066.22	CDP-OH_P_transf	NA	NA	COG0558	Phosphatidylglycerophosphate synthase	2.7.7.74,2.7.8.34	NA	1MYE7@1224,2WXQ5@28221,43F1I@68525,COG0558@1,COG0558@2	Belongs to the CDP-alcohol phosphatidyltransferase class-I family	1.20.120.1760	NA
PB_MBMC_226_2196	RLB70050.1 hypothetical protein DRH07_09405 [Deltaproteobacteria bacterium]	NA	NA	NA	NA	NA	NA	NA	NA	NA	NA	NA	NA	NA	NA	NA	NA	NA	NA	NA	NA	NA
PB_MBMC_226_2197	KPJ99200.1 ABC transporter ATP-binding protein [Desulfobacterales bacterium SG8_35]	NA	K11085	ATP-binding cassette, subfamily B, bacterial MsbA [EC:3.6.3.-]	NA	NA	NA	NA	NA	NA	PF00664.24,PF00005.28	ABC_membrane,ABC_tran	NA	NA	COG2274	ABC-type bacteriocin/lantibiotic exporters, contain an N-terminal double-glycine peptidase domain		NA	1MVJD@1224,2MNQK@213118,2WMQR@28221,42PP5@68525,COG1132@1,COG1132@2	ABC transporter	3.40.50.300	NA
PB_MBMC_226_2198	RLB81613.1 8-amino-7-oxononanoate synthase [Deltaproteobacteria bacterium]	NA	K00652	8-amino-7-oxononanoate synthase [EC:2.3.1.47]	NA	NA	NA	NA	NA	NA	PF00155.22	Aminotran_1_2	NA	NA	COG0156	7-keto-8-aminopelargonate synthetase and related enzymes	2.3.1.29,2.3.1.47,2.3.1.50	NA	1MVVH@1224,2MJM9@213118,2WIU7@28221,42MM1@68525,COG0156@1,COG0156@2	Catalyzes the decarboxylative condensation of pimeloyl- acyl-carrier protein and L-alanine to produce 8-amino-7- oxononanoate (AON), acyl-carrier protein , and carbon dioxide	3.90.1150.10	NA
PB_MBMC_226_2199	KPJ99201.1 acyl carrier protein [Desulfobacterales bacterium SG8_35]	NA	K02078	acyl carrier protein	NA	NA	NA	NA	NA	NA	PF00550.26	PP-binding	NA	NA	NA	NA		NA	COG0236@1,COG0236@2	Carrier of the growing fatty acid chain in fatty acid biosynthesis	1.10.1200.10	NA
PB_MBMC_226_2200	KPJ99202.1 RmlD substrate-binding protein [Desulfobacterales bacterium SG8_35]	NA	K00356	NADH dehydrogenase [EC:1.6.99.3]	NA	NA	NA	NA	NA	NA	PF01370.22	Epimerase	NA	NA	COG0451	Nucleoside-diphosphate-sugar epimerases	1.6.5.3,1.6.99.3	NA	1QZ67@1224,2X7SH@28221,42TVU@68525,COG0702@1,COG0702@2	NmrA-like family	3.40.50.720	NA
PB_MBMC_226_2201	KPJ99203.1 acyl-CoA synthetase [Desulfobacterales bacterium SG8_35]	NA	K00666	fatty-acyl-CoA synthase [EC:6.2.1.-]	NA	NA	NA	NA	NA	NA	PF00501.29	AMP-binding	NA	NA	COG0318	Acyl-CoA synthetases (AMP-forming)/AMP-acid ligases II		NA	1MU6G@1224,2MN9G@213118,2X74U@28221,42QS7@68525,COG0318@1,COG0318@2	AMP-binding enzyme	3.40.50.12780	NA
PB_MBMC_226_2202	KPJ99208.1 MobA-like NTP transferase domain containing protein [Desulfobacterales bacterium SG8_35]	NA	K19712	adenosylcobinamide-phosphate guanylyltransferase [EC:2.7.7.62]	NA	NA	NA	NA	NA	NA	PF12804.8	NTP_transf_3	NA	NA	NA	NA	2.7.7.77	NA	COG0746@1,COG0746@2	molybdenum cofactor guanylyltransferase activity	3.90.550.10	NA
PB_MBMC_226_2203	KPJ99209.1 DNA-binding protein [Desulfobacterales bacterium SG8_35]	NA	K18309	aspartate N-acetyltransferase [EC:2.3.1.17]	NA	NA	NA	NA	NA	NA	NA	NA	NA	NA	NA	NA		NA	2NNUP@2323,COG0454@1,COG0456@2	acetyltransferase	3.40.630.30	NA
PB_MBMC_226_2204	SHO51866.1 Choline kinase [Desulfopila aestuarii DSM 18488]	NA	K01009	L-glutamine-phosphate cytidylyltransferase [EC:2.7.7.103]	NA	NA	NA	NA	NA	NA	PF12804.8	NTP_transf_3	NA	NA	COG1213	Predicted sugar nucleotidyltransferases	2.7.7.74,5.4.2.9	NA	1RB54@1224,2MNZI@213118,2WSF9@28221,42PKE@68525,COG1213@1,COG1213@2	Nucleotidyl transferase	3.90.550.10	NA
PB_MBMC_226_2205	RLB76944.1 LPS export ABC transporter permease LptF [Deltaproteobacteria bacterium]	NA	K07091	lipopolysaccharide export system permease protein	NA	NA	NA	NA	NA	NA	PF03739.15	LptF_LptG	TIGR04407	LptF_YjgP: LPS export ABC transporter permease LptF	COG0795	Predicted permeases		NA	1MUF2@1224,COG0795@1,COG0795@2	Permease, YjgP YjgQ family	NA	NA
PB_MBMC_226_2206	WP_073615675.1 LPS export ABC transporter permease LptG [Desulfopila aestuarii]	NA	K11720	lipopolysaccharide export system permease protein	NA	NA	NA	NA	NA	NA	PF03739.15	LptF_LptG	TIGR04408	LptG_lptG: LPS export ABC transporter permease LptG	COG0795	Predicted permeases		NA	1MVW3@1224,COG0795@1,COG0795@2	Permease, YjgP YjgQ family	NA	NA
PB_MBMC_226_2207	RLB77104.1 metallophosphoesterase [Deltaproteobacteria bacterium]	NA	K03651	3',5'-cyclic-AMP phosphodiesterase [EC:3.1.4.53]	NA	NA	NA	NA	NA	NA	PF00149.29	Metallophos	NA	NA	COG1409	Predicted phosphohydrolases		NA	1MXD6@1224,2WTE8@28221,42WZF@68525,COG1409@1,COG1409@2	Calcineurin-like phosphoesterase superfamily domain	3.60.21.10	NA
PB_MBMC_226_2208	WP_073615677.1 CDP-alcohol phosphatidyltransferase family protein [Desulfopila aestuarii]	NA	K07281	1L-myo-inositol 1-phosphate cytidylyltransferase [EC:2.7.7.74]	NA	NA	NA	NA	NA	NA	PF01066.22	CDP-OH_P_transf	NA	NA	COG0558	Phosphatidylglycerophosphate synthase	2.7.7.74,2.7.8.34	NA	1MYE7@1224,2WXQ5@28221,43F1I@68525,COG0558@1,COG0558@2	Belongs to the CDP-alcohol phosphatidyltransferase class-I family	1.20.120.1760	NA
PB_MBMC_226_2209	RLB12484.1 hypothetical protein DRG39_01830 [Deltaproteobacteria bacterium]	NA	K08986	putative membrane protein	NA	NA	NA	NA	NA	NA	NA	NA	NA	NA	NA	NA		NA	1PZ9J@1224,2EM59@1,2MP2D@213118,2X098@28221,33EUK@2,435U2@68525	Dolichyl-phosphate-mannose-protein mannosyltransferase	NA	NA
PB_MBMC_226_2210	RLB12484.1 hypothetical protein DRG39_01830 [Deltaproteobacteria bacterium]	NA	K10043	oxoeicosanoid receptor 1	NA	NA	NA	NA	NA	NA	PF13231.7	PMT_2	NA	NA	NA	NA		NA	1PZ9J@1224,2EM59@1,2MP2D@213118,2X098@28221,33EUK@2,435U2@68525	Dolichyl-phosphate-mannose-protein mannosyltransferase	NA	NA
PB_MBMC_226_2211	PIE70972.1 hypothetical protein CSA22_04370 [Deltaproteobacteria bacterium]	NA	K11527	two-component system, sensor histidine kinase and response regulator [EC:2.7.13.3]	NA	NA	NA	NA	NA	NA	PF00672.26,PF13185.7,PF00512.26,PF02518.27	HAMP,GAF_2,HisKA,HATPase_c	NA	NA	COG0642	Signal transduction histidine kinase	3.1.3.3	NA	1R5EN@1224,2X83E@28221,43CVG@68525,COG0745@1,COG0745@2,COG2203@1,COG2203@2,COG5000@1,COG5000@2,COG5002@1,COG5002@2	Histidine kinase	3.30.565.10	NA
PB_MBMC_226_2212	GBE52599.1 hypothetical protein BMS3Bbin14_01073 [bacterium BMS3Bbin14]	NA	NA	NA	NA	NA	NA	NA	NA	NA	NA	NA	NA	NA	NA	NA		NA	arCOG11926@1,arCOG11926@2157		NA	NA
PB_MBMC_226_2213	OEU46529.1 hypothetical protein BA866_11370 [Desulfobulbaceae bacterium S5133MH15]	NA	K07100	putative phosphoribosyl transferase	NA	NA	NA	NA	NA	NA	PF00156.28	Pribosyltran	NA	NA	COG1926	Predicted phosphoribosyltransferases		NA	2XWHP@28890,COG1926@1,arCOG00041@2157	phosphoribosyltransferases	3.40.50.2020	NA
PB_MBMC_226_2214	RJO68791.1 hypothetical protein C4523_06945 [Myxococcales bacterium]	NA	NA	NA	NA	NA	NA	NA	NA	NA	NA	NA	NA	NA	NA	NA	NA	NA	NA	NA	NA	NA
PB_MBMC_226_2215	NA	NA	K02405	RNA polymerase sigma factor for flagellar operon FliA	NA	NA	NA	NA	NA	NA	NA	NA	NA	NA	NA	NA	NA	NA	NA	NA	NA	NA
PB_MBMC_226_2216	RKX61055.1 ATP-dependent 6-phosphofructokinase [Thermodesulfobacteria bacterium]	NA	K00850	6-phosphofructokinase 1 [EC:2.7.1.11]	NA	NA	NA	NA	NA	NA	PF00365.21	PFK	NA	NA	COG0205	6-phosphofructokinase	2.7.1.11	NA	2GHEK@200940,COG0205@1,COG0205@2	Belongs to the phosphofructokinase type A (PFKA) family. PPi-dependent PFK group II subfamily. Atypical ATP- dependent clade X sub-subfamily	3.40.50.450	NA
PB_MBMC_226_2217	OQX75635.1 hypothetical protein B6D54_05520 [Epsilonproteobacteria bacterium 4484_65]	NA	K20803	ubiquitin-protein ligase E3 D [EC:2.3.2.26]	NA	NA	NA	NA	NA	NA	NA	NA	NA	NA	NA	NA		NA	1NXGW@1224,2C8FP@1,340K8@2		NA	NA
PB_MBMC_226_2218	OKY73691.1 hypothetical protein BM485_17935 [Desulfobulbaceae bacterium DB1]	NA	K00077	2-dehydropantoate 2-reductase [EC:1.1.1.169]	NA	NA	NA	NA	NA	NA	PF02558.17,PF08546.12	ApbA,ApbA_C	TIGR00745	apbA_panE: 2-dehydropantoate 2-reductase	COG1893	Ketopantoate reductase	1.1.1.169	NA	1P0AW@1224,2X5PK@28221,43AWT@68525,COG1893@1,COG1893@2	Catalyzes the NADPH-dependent reduction of ketopantoate into pantoic acid	1.10.1040.10	NA
PB_MBMC_226_2219	OKY73690.1 hypothetical protein BM485_17930 [Desulfobulbaceae bacterium DB1]	NA	NA	NA	NA	NA	NA	NA	NA	NA	NA	NA	NA	NA	NA	NA		NA	1N6FV@1224,28PU4@1,2X6H3@28221,2ZCF6@2,43B3C@68525		NA	NA
PB_MBMC_226_2220	WP_015903423.1 hypothetical protein [Desulfobacterium autotrophicum]	NA	K06006	periplasmic protein CpxP/Spy	NA	NA	NA	NA	NA	NA	NA	NA	NA	NA	NA	NA		NA	1RCM0@1224,28XMP@1,2MKZX@213118,2WN4H@28221,2ZJIQ@2,42R7U@68525		2.40.160.100	NA
PB_MBMC_226_2221	WP_155312618.1 AbrB/MazE/SpoVT family DNA-binding domain-containing protein [Desulfosarcina ovata]	NA	K07172	antitoxin MazE	NA	NA	NA	NA	NA	NA	NA	NA	NA	NA	NA	NA		NA	1P2JY@1224,2MP11@213118,2WWUJ@28221,431RT@68525,COG2336@1,COG2336@2	PFAM SpoVT AbrB	2.10.260.10	NA
PB_MBMC_226_2222	BBO91760.1 mRNA interferase [Desulfosarcina ovata]	NA	K07171	mRNA interferase MazF [EC:3.1.-.-]	NA	NA	NA	NA	NA	NA	PF02452.18	PemK_toxin	NA	NA	COG2337	Growth inhibitor		NA	1N0JV@1224,2MMFJ@213118,2WP6X@28221,42STH@68525,COG2337@1,COG2337@2	Toxic component of a toxin-antitoxin (TA) module	2.30.30.110	NA
PB_MBMC_226_2223	WP_027353321.1 CGGC domain-containing protein [Desulfosarcina sp. BuS5]	NA	NA	NA	NA	NA	NA	NA	NA	NA	PF08821.12	CGGC	NA	NA	NA	NA		NA	1MYP4@1224,2MK68@213118,2WPH0@28221,42T84@68525,COG5561@1,COG5561@2	CGGC domain	NA	NA
PB_MBMC_226_2224	RUM88911.1 pyridine nucleotide-disulfide oxidoreductase [Thermodesulfatator sp.]	NA	K18367	CoA-dependent NAD(P)H sulfur oxidoreductase [EC:1.8.1.18]	NA	NA	NA	NA	NA	NA	PF07992.15,PF02852.23,PF00581.21	Pyr_redox_2,Pyr_redox_dim,Rhodanese	NA	NA	COG0446	Uncharacterized NAD(FAD)-dependent dehydrogenases		NA	1NR3M@1224,2MJBX@213118,2WIS9@28221,42N3G@68525,COG0446@1,COG0446@2,COG0607@1,COG0607@2	PFAM FAD-dependent pyridine nucleotide-disulfide oxidoreductase, pyridine nucleotide-disulfide oxidoreductase dimerization region, Pyridine nucleotide-disulphide oxidoreductase, FAD NAD(P)-binding domain, Rhodanese-like protein	3.50.50.60	NA
PB_MBMC_226_2225	OKY75801.1 thiamine biosynthesis protein ThiF [Desulfobulbaceae bacterium DB1]	NA	K03148	sulfur carrier protein ThiS adenylyltransferase [EC:2.7.7.73]	NA	NA	NA	NA	NA	NA	PF00899.22	ThiF	TIGR02354	thiF_fam2: thiamine biosynthesis protein ThiF	COG0476	Dinucleotide-utilizing enzymes involved in molybdopterin and thiamine biosynthesis family 2	2.7.7.73,2.7.7.80	NA	1R87S@1224,2MPSN@213118,2WNMW@28221,42R16@68525,COG0476@1,COG0476@2	ThiF family	3.40.50.720	NA
PB_MBMC_226_2226	OKY75993.1 thiamine biosynthesis protein ThiS [Desulfobulbaceae bacterium DB1]	NA	K03154	sulfur carrier protein	NA	NA	NA	NA	NA	NA	PF02597.21	ThiS	TIGR01683	thiS: thiamine biosynthesis protein ThiS	COG2104	Sulfur transfer protein involved in thiamine biosynthesis		NA	1NG8E@1224,2MDTU@213115,2WSM2@28221,42WUA@68525,COG2104@1,COG2104@2	thiamine biosynthesis protein ThiS	3.10.20.30	NA
PB_MBMC_226_2227	RJX28895.1 thiazole synthase [Desulfurivibrio sp.]	NA	K03149	thiazole synthase [EC:2.8.1.10]	NA	NA	NA	NA	NA	NA	PF05690.15	ThiG	NA	NA	COG2022	Uncharacterized enzyme of thiazole biosynthesis	2.8.1.10	NA	1N0N5@1224,2MIPN@213118,2WIUI@28221,42MNC@68525,COG2022@1,COG2022@2	Catalyzes the rearrangement of 1-deoxy-D-xylulose 5- phosphate (DXP) to produce the thiazole phosphate moiety of thiamine. Sulfur is provided by the thiocarboxylate moiety of the carrier protein ThiS. In vitro, sulfur can be provided by H(2)S	3.20.20.70	NA
PB_MBMC_226_2228	RJX28894.1 2-iminoacetate synthase ThiH [Desulfurivibrio sp.]	NA	K03150	2-iminoacetate synthase [EC:4.1.99.19]	NA	NA	NA	NA	NA	NA	PF04055.22,PF06968.14	Radical_SAM,BATS	TIGR02351	thiH: thiazole biosynthesis protein ThiH	COG1060	Thiamine biosynthesis enzyme ThiH and related uncharacterized enzymes	4.1.99.19	NA	1MXK0@1224,2MHKZ@213118,2WJQ6@28221,42M3U@68525,COG0502@1,COG0502@2	Biotin and Thiamin Synthesis associated	3.20.20.70	NA
PB_MBMC_226_2229	OKY74509.1 carbon monoxide dehydrogenase [Desulfobulbaceae bacterium DB1]	NA	K07321	CO dehydrogenase maturation factor	NA	NA	NA	NA	NA	NA	PF01656.24	CbiA	NA	NA	COG3640	CO dehydrogenase maturation factor		NA	1R819@1224,2MIKC@213118,2WKE4@28221,42PQR@68525,COG3640@1,COG3640@2	PFAM Cobyrinic acid ac-diamide synthase	3.40.50.300	NA
PB_MBMC_226_2230	OKY75167.1 hypothetical protein BM485_09315 [Desulfobulbaceae bacterium DB1]	NA	K18967	diguanylate cyclase [EC:2.7.7.65]	NA	NA	NA	NA	NA	NA	PF13426.8,PF00990.22	PAS_9,GGDEF	TIGR00254	GGDEF: diguanylate cyclase (GGDEF) domain	COG2199	FOG: GGDEF domain	3.1.3.3	NA	1RCM9@1224,2X8GQ@28221,43D9D@68525,COG2199@1,COG3706@2,COG3829@1,COG3829@2,COG4191@1,COG4191@2	TIGRFAM PAS domain S-box	3.30.70.270	NA
PB_MBMC_226_2231	RJX29807.1 tRNA (adenosine(37)-N6)-dimethylallyltransferase MiaA [Desulfurivibrio sp.]	NA	K00791	tRNA dimethylallyltransferase [EC:2.5.1.75]	NA	NA	NA	NA	NA	NA	PF01715.18	IPPT	TIGR00174	miaA: tRNA dimethylallyltransferase	COG0324	tRNA delta(2)-isopentenylpyrophosphate transferase	2.5.1.75	NA	1MUB2@1224,2MIV4@213118,2WIUB@28221,42M7V@68525,COG0324@1,COG0324@2	Catalyzes the transfer of a dimethylallyl group onto the adenine at position 37 in tRNAs that read codons beginning with uridine, leading to the formation of N6-(dimethylallyl)adenosine (i(6)A)	3.40.50.300	NA
PB_MBMC_226_2232	KPK26641.1 hypothetical protein AMJ61_08290 [Desulfobacterales bacterium SG8_35_2]	NA	K15261	poly [ADP-ribose] polymerase 10/14/15 [EC:2.4.2.30]	NA	NA	NA	NA	NA	NA	PF01661.22	Macro	NA	NA	COG2110	Predicted phosphatase homologous to the C-terminal domain of histone macroH2A1		NA	1RCWP@1224,2WNCX@28221,42RVP@68525,43UUG@69541,COG2110@1,COG2110@2	PFAM Appr-1-p processing domain protein	3.40.220.10	NA
PB_MBMC_226_2233	RJX25451.1 5'/3'-nucleotidase SurE [Desulfurivibrio sp.]	NA	K03787	5'-nucleotidase [EC:3.1.3.5]	NA	NA	NA	NA	NA	NA	PF01975.18	SurE	TIGR00087	surE: 5'/3'-nucleotidase SurE	COG0496	Predicted acid phosphatase	3.1.3.5	NA	3J0IG@40117,COG0496@1,COG0496@2	Nucleotidase that shows phosphatase activity on nucleoside 5'-monophosphates	3.40.1210.10	NA
PB_MBMC_226_2234	WP_069313113.1 single-stranded-DNA-specific exonuclease RecJ [Piscirickettsia litoralis]	NA	K07462	single-stranded-DNA-specific exonuclease [EC:3.1.-.-]	NA	NA	NA	NA	NA	NA	PF01368.21,PF02272.20,PF17768.2	DHH,DHHA1,RecJ_OB	TIGR00644	recJ: single-stranded-DNA-specific exonuclease RecJ	COG0608	Single-stranded DNA-specific exonuclease		NA	1MU1M@1224,1RMF4@1236,1XI04@135619,COG0608@1,COG0608@2	exonuclease recJ	3.90.1640.30	NA
PB_MBMC_226_2235	OKY76608.1 alanine dehydrogenase [Desulfobulbaceae bacterium DB1]	NA	K00259	alanine dehydrogenase [EC:1.4.1.1]	NA	NA	NA	NA	NA	NA	PF01262.22	AlaDh_PNT_C	NA	NA	COG0686	Alanine dehydrogenase	1.4.1.1	NA	1QTX1@1224,2MSTF@213481,2WKJ5@28221,42MSF@68525,COG0686@1,COG0686@2	Alanine dehydrogenase/PNT, N-terminal domain	3.40.50.720	NA
PB_MBMC_226_2236	WP_028585804.1 hypothetical protein [Desulfobulbus mediterraneus]	NA	K01007	pyruvate, water dikinase [EC:2.7.9.2]	NA	NA	NA	NA	NA	NA	PF01326.20,PF00391.24	PPDK_N,PEP-utilizers	NA	NA	COG0574	Phosphoenolpyruvate synthase/pyruvate phosphate dikinase	2.7.9.1,2.7.9.2	NA	1MU0R@1224,2MIGX@213118,2WIXV@28221,42MW3@68525,COG0574@1,COG0574@2,COG3848@1,COG3848@2	pyruvate phosphate dikinase	3.30.1490.20	NA
PB_MBMC_226_2237	RUA00530.1 hypothetical protein DSY89_06370 [Deltaproteobacteria bacterium]	NA	K00999	CDP-diacylglycerol--inositol 3-phosphatidyltransferase [EC:2.7.8.11]	NA	NA	NA	NA	NA	NA	NA	NA	NA	NA	NA	NA		NA	1MY6R@1224,2C1E0@1,2MKD2@213118,2WPST@28221,32R8I@2,42SJH@68525		NA	NA
PB_MBMC_226_2238	RUA00543.1 sulfite exporter TauE/SafE family protein [Deltaproteobacteria bacterium]	NA	K07090	uncharacterized protein	NA	NA	NA	NA	NA	NA	PF01925.20	TauE	NA	NA	COG0730	Predicted permeases		NA	1N1I6@1224,2MIX7@213118,2WJT2@28221,42N92@68525,COG0730@1,COG0730@2	Sulfite exporter TauE/SafE	NA	NA
PB_MBMC_226_2239	RUM36296.1 hypothetical protein DSY57_05825 [Desulfobulbus sp.]	NA	K18967	diguanylate cyclase [EC:2.7.7.65]	NA	NA	NA	NA	NA	NA	NA	NA	NA	NA	NA	NA	NA	NA	NA	NA	NA	NA
PB_MBMC_226_2240	OEU49388.1 4Fe-4S ferredoxin [Desulfobulbaceae bacterium S5133MH15]	NA	K07307	anaerobic dimethyl sulfoxide reductase subunit B	NA	NA	NA	NA	NA	NA	PF13247.7	Fer4_11	NA	NA	COG0437	Fe-S-cluster-containing hydrogenase components 1		NA	1MU5T@1224,2MJN0@213118,2WN5Q@28221,42R9D@68525,COG0437@1,COG0437@2	4Fe-4S dicluster domain	3.30.70.20	NA
PB_MBMC_226_2241	OGR05540.1 hypothetical protein A2511_00690 [Deltaproteobacteria bacterium RIFOXYD12_FULL_50_9]	NA	K19092	toxin ParE1/3/4	NA	NA	NA	NA	NA	NA	PF05016.16	ParE_toxin	NA	NA	COG3668	Plasmid stabilization system protein		NA	1G872@1117,1HSRV@1161,COG3668@1,COG3668@2	ParE toxin of type II toxin-antitoxin system, parDE	3.30.2310.20	NA
PB_MBMC_226_2242	OGR05539.1 hypothetical protein A2511_00685 [Deltaproteobacteria bacterium RIFOXYD12_FULL_50_9]	NA	K07746	antitoxin ParD1/3/4	NA	NA	NA	NA	NA	NA	PF03693.15	ParD_antitoxin	TIGR02606	antidote_CC2985: putative addiction module antidote protein, CC2985 family	COG3609	Predicted transcriptional regulators containing the CopG/Arc/MetJ DNA-binding domain		NA	COG3609@1,COG3609@2	positive regulation of growth	1.10.8.1250	NA
PB_MBMC_226_2243	WP_015403217.1 MATE family efflux transporter [Desulfocapsa sulfexigens]	NA	K03327	multidrug resistance protein, MATE family	NA	NA	NA	NA	NA	NA	PF01554.19,PF01554.19	MatE,MatE	TIGR00797	matE: MATE efflux family protein	COG0534	Na+-driven multidrug efflux pump		NA	1MUAM@1224,2WM16@28221,42MX0@68525,COG0534@1,COG0534@2	PFAM Multi antimicrobial extrusion protein MatE	NA	NA
PB_MBMC_226_2244	OGQ99627.1 hypothetical protein A2521_16835 [Deltaproteobacteria bacterium RIFOXYD12_FULL_57_12]	NA	K00197	acetyl-CoA decarbonylase/synthase, CODH/ACS complex subunit gamma [EC:2.1.1.245]	NA	NA	NA	NA	NA	NA	PF04060.14,PF12654.8	FeS,DUF3786	NA	NA	NA	NA		NA	1R9BV@1224,2MI6I@213118,2WMGX@28221,42P65@68525,COG1456@1,COG1456@2	PFAM Fe-S cluster domain protein	1.10.15.40	NA
PB_MBMC_226_2245	RUM35493.1 DUF3482 domain-containing protein [Desulfobulbus sp.]	NA	K03977	GTPase	NA	NA	NA	NA	NA	NA	PF01926.24,PF11981.9	MMR_HSR1,DUF3482	NA	NA	COG1159	GTPase		NA	1QW17@1224,2MHS2@213118,2WKAE@28221,42MZH@68525,COG1159@1,COG1159@2	Domain of unknown function (DUF3482)	3.40.50.300	NA
PB_MBMC_226_2246	WP_015402547.1 DUF2868 domain-containing protein [Desulfocapsa sulfexigens]	NA	K01992	ABC-2 type transport system permease protein	NA	NA	NA	NA	NA	NA	PF11067.9	DUF2868	NA	NA	NA	NA		NA	1RH5F@1224,2C6CZ@1,2MIVU@213118,2WMFH@28221,32R7W@2,42NQC@68525	Protein of unknown function (DUF2868)	NA	NA
PB_MBMC_226_2247	NA	NA	NA	NA	NA	NA	NA	NA	NA	NA	NA	NA	NA	NA	NA	NA	NA	NA	NA	NA	NA	NA
PB_MBMC_226_2248	OEU46489.1 hypothetical protein BA866_09620 [Desulfobulbaceae bacterium S5133MH15]	NA	K09768	uncharacterized protein	NA	NA	NA	NA	NA	NA	PF02639.15	DUF188	NA	NA	COG1671	Uncharacterized protein conserved in bacteria		NA	1RCZA@1224,1S3QM@1236,1WYBE@135613,COG1671@1,COG1671@2	Belongs to the UPF0178 family	NA	NA
PB_MBMC_226_2249	WP_085010120.1 hypothetical protein [Geothermobacter sp. EPR-M]	NA	K15968	tetracenomycin F2 cyclase [EC:4.2.1.154]	NA	NA	NA	NA	NA	NA	NA	NA	NA	NA	NA	NA		NA	1QNFB@1224,2BQW2@1,2WYDA@28221,32JT0@2,432XH@68525		NA	NA
PB_MBMC_226_2250	OKY75920.1 hypothetical protein BM485_06190 [Desulfobulbaceae bacterium DB1]	NA	K21929	uracil-DNA glycosylase [EC:3.2.2.27]	NA	NA	NA	NA	NA	NA	PF03167.20	UDG	TIGR00758	UDG_fam4: uracil-DNA glycosylase, family 4	COG1573	Uracil-DNA glycosylase	3.2.2.27	NA	2NP99@2323,COG1573@1,COG1573@2	Uracil DNA glycosylase superfamily	3.40.470.10	NA
PB_MBMC_226_2251	RUM92174.1 RecQ family ATP-dependent DNA helicase [Thermodesulfatator sp.]	NA	K03654	ATP-dependent DNA helicase RecQ [EC:3.6.4.12]	NA	NA	NA	NA	NA	NA	PF00270.30,PF00271.32,PF16124.6	DEAD,Helicase_C,RecQ_Zn_bind	TIGR00614	recQ_fam: ATP-dependent DNA helicase, RecQ family	COG0514	Superfamily II DNA helicase	3.6.4.12,5.99.1.2	NA	1MVGG@1224,2WJZB@28221,2YX5W@29,42MV3@68525,COG0514@1,COG0514@2	DNA helicase	3.40.50.300	NA
PB_MBMC_226_2252	NA	NA	NA	NA	NA	NA	NA	NA	NA	NA	NA	NA	NA	NA	NA	NA	NA	NA	NA	NA	NA	NA
PB_MBMC_226_2253	PLX49027.1 metal-dependent transcriptional regulator [Desulfobulbaceae bacterium]	NA	K03709	DtxR family transcriptional regulator, Mn-dependent transcriptional regulator	NA	NA	NA	NA	NA	NA	PF01325.20,PF02742.16	Fe_dep_repress,Fe_dep_repr_C	NA	NA	COG1321	Mn-dependent transcriptional regulator		NA	1RHIK@1224,2MKI7@213118,2WPIC@28221,42SAD@68525,COG1321@1,COG1321@2	PFAM iron dependent repressor	1.10.10.10	NA
PB_MBMC_226_2254	RJX33110.1 hypothetical protein C4531_05710 [Desulfurivibrio sp.]	NA	NA	NA	NA	NA	NA	NA	NA	NA	NA	NA	NA	NA	NA	NA	NA	NA	NA	NA	NA	NA
PB_MBMC_226_2255	PCJ91392.1 aquaporin Z [Porticoccaceae bacterium]	NA	K06188	aquaporin Z	NA	NA	NA	NA	NA	NA	PF00230.21	MIP	TIGR00861	MIP: MIP family channel proteins	COG0580	Glycerol uptake facilitator and related permeases (Major Intrinsic Protein Family)		NA	1MXTJ@1224,1RPKU@1236,COG0580@1,COG0580@2	Channel that permits osmotically driven movement of water in both directions. It is involved in the osmoregulation and in the maintenance of cell turgor during volume expansion in rapidly growing cells. It mediates rapid entry or exit of water in response to abrupt changes in osmolarity	1.20.1080.10	NA
PB_MBMC_226_2256	RKZ92300.1 phospholipase D family protein [Gammaproteobacteria bacterium]	NA	K06132	cardiolipin synthase C [EC:2.7.8.-]	NA	NA	NA	NA	NA	NA	NA	NA	NA	NA	COG1502	Phosphatidylserine/phosphatidylglycerophosphate/cardiolipin synthases and related enzymes		NA	1JBW7@118884,1MUDJ@1224,1RMIF@1236,COG1502@1,COG1502@2	and related enzymes	3.30.870.10	NA
PB_MBMC_226_2257	OGQ88686.1 aspartate--tRNA ligase [Deltaproteobacteria bacterium RIFOXYD12_FULL_56_24]	NA	K01876	aspartyl-tRNA synthetase [EC:6.1.1.12]	NA	NA	NA	NA	NA	NA	PF00152.21,PF02938.15	tRNA-synt_2,GAD	TIGR00459	aspS_bact: aspartate--tRNA ligase	COG0173	Aspartyl-tRNA synthetase	6.1.1.12	NA	1MUXB@1224,2MI7X@213118,2WJEV@28221,42NC6@68525,COG0173@1,COG0173@2	Aspartyl-tRNA synthetase with relaxed tRNA specificity since it is able to aspartylate not only its cognate tRNA(Asp) but also tRNA(Asn). Reaction proceeds in two steps L-aspartate is first activated by ATP to form Asp-AMP and then transferred to the acceptor end of tRNA(Asp Asn)	3.30.930.10	NA
PB_MBMC_226_2258	OGQ88687.1 PBS lyase [Deltaproteobacteria bacterium RIFOXYD12_FULL_56_24]	NA	K22221	HEAT repeat-containing taxis protein	NA	NA	NA	NA	NA	NA	NA	NA	NA	NA	NA	NA		NA	COG1413@1,COG1413@2	deoxyhypusine monooxygenase activity	1.25.10.10	NA
PB_MBMC_226_2259	KPK26018.1 permease [Desulfobacterales bacterium SG8_35_2]	NA	K15270	S-adenosylmethionine uptake transporter	NA	NA	NA	NA	NA	NA	PF00892.21,PF00892.21	EamA,EamA	NA	NA	NA	NA		NA	1MZXM@1224,2WSGX@28221,42ME7@68525,COG0697@1,COG0697@2	EamA-like transporter family	NA	NA
PB_MBMC_226_2260	OKY75181.1 Fe-S cluster assembly protein NifU [Desulfobulbaceae bacterium DB1]	NA	K13819	NifU-like protein	NA	NA	NA	NA	NA	NA	PF04324.16,PF01106.18	Fer2_BFD,NifU	NA	NA	COG0694	Thioredoxin-like proteins and domains	1.7.1.15	NA	1RD5K@1224,2MIAE@213118,2WJBU@28221,42MT6@68525,COG0694@1,COG0694@2,COG0822@1,COG0822@2,COG1251@1,COG1251@2	May be involved in the formation or repair of Fe-S clusters present in iron-sulfur proteins	3.30.300.130	NA
PB_MBMC_226_2261	PKN17891.1 cysteine desulfurase NifS [Deltaproteobacteria bacterium HGW-Deltaproteobacteria-3]	NA	K04487	cysteine desulfurase [EC:2.8.1.7]	NA	NA	NA	NA	NA	NA	PF00266.20	Aminotran_5	TIGR03402	FeS_nifS: cysteine desulfurase NifS	COG1104	Cysteine sulfinate desulfinase/cysteine desulfurase and related enzymes	2.8.1.7	NA	1MU1C@1224,2MHW4@213118,2WIR6@28221,42M5V@68525,COG1104@1,COG1104@2	Catalyzes the removal of elemental sulfur atoms from cysteine to produce alanine	3.90.1150.10	NA
PB_MBMC_226_2262	RJX35825.1 FAD-dependent thymidylate synthase [Desulfurivibrio sp.]	NA	K03465	thymidylate synthase (FAD) [EC:2.1.1.148]	NA	NA	NA	NA	NA	NA	PF02511.16	Thy1	TIGR02170	thyX: thymidylate synthase, flavin-dependent	COG1351	Predicted alternative thymidylate synthase	2.1.1.148	NA	1R6TS@1224,2MHVN@213118,2WJ84@28221,43BGP@68525,COG1351@1,COG1351@2	Catalyzes the reductive methylation of 2'-deoxyuridine- 5'-monophosphate (dUMP) to 2'-deoxythymidine-5'-monophosphate (dTMP) while utilizing 5,10-methylenetetrahydrofolate (mTHF) as the methyl donor, and NADPH and FADH(2) as the reductant	3.30.1360.170	NA
PB_MBMC_226_2263	OKY75184.1 formate--tetrahydrofolate ligase [Desulfobulbaceae bacterium DB1]	NA	K01938	formate--tetrahydrofolate ligase [EC:6.3.4.3]	NA	NA	NA	NA	NA	NA	PF01268.20	FTHFS	NA	NA	COG2759	Formyltetrahydrofolate synthetase	1.5.1.5,3.5.4.9,6.3.4.3	NA	1MUR8@1224,2MJ0Z@213118,2WJF1@28221,42MKE@68525,COG2759@1,COG2759@2	Belongs to the formate--tetrahydrofolate ligase family	3.40.50.300	NA
PB_MBMC_226_2264	OKY75185.1 type IV-A pilus assembly ATPase PilB [Desulfobulbaceae bacterium DB1]	NA	K02652	type IV pilus assembly protein PilB	NA	NA	NA	NA	NA	NA	PF05157.16,PF00437.21	T2SSE_N,T2SSE	NA	NA	COG2804	Type II secretory pathway, ATPase PulE/Tfp pilus assembly pathway, ATPase PilB		NA	1MU7V@1224,2MI4H@213118,2WIPP@28221,42M51@68525,COG2804@1,COG2804@2	TIGRFAM type IV-A pilus assembly ATPase PilB	3.30.450.90	NA
PB_MBMC_226_2265	RJX35303.1 transcriptional regulator [Desulfurivibrio sp.]	NA	K23263	gas vesicle minor protein	NA	NA	NA	NA	NA	NA	PF05443.12	ROS_MUCR	NA	NA	COG4957	Predicted transcriptional regulator		NA	1RGUW@1224,2MNWE@213118,2WRBG@28221,42VJM@68525,COG4957@1,COG4957@2	ROS/MUCR transcriptional regulator protein	1.10.10.1550	NA
PB_MBMC_226_2266	OKY75589.1 glutamate racemase [Desulfobulbaceae bacterium DB1]	NA	K01776	glutamate racemase [EC:5.1.1.3]	NA	NA	NA	NA	NA	NA	PF01177.23	Asp_Glu_race	TIGR00067	glut_race: glutamate racemase	COG0796	Glutamate racemase	5.1.1.3	NA	1NAI2@1224,2MIV5@213118,2WKYK@28221,42P58@68525,COG0796@1,COG0796@2	Provides the (R)-glutamate required for cell wall biosynthesis	3.40.50.1860	NA
PB_MBMC_226_2267	RJX35301.1 outer membrane lipoprotein carrier protein LolA [Desulfurivibrio sp.]	NA	K03634	outer membrane lipoprotein carrier protein	NA	NA	NA	NA	NA	NA	PF03548.16	LolA	NA	NA	COG2834	Outer membrane lipoprotein-sorting protein		NA	1PDTV@1224,2MK70@213118,2WPXY@28221,42TAB@68525,COG2834@1,COG2834@2	Participates in the translocation of lipoproteins from the inner membrane to the outer membrane. Only forms a complex with a lipoprotein if the residue after the N-terminal Cys is not an aspartate (The Asp acts as a targeting signal to indicate that the lipoprotein should stay in the inner membrane)	2.50.20.10	NA
PB_MBMC_226_2268	RJX35300.1 RiPP maturation radical SAM protein 1 [Desulfurivibrio sp.]	NA	K04034	anaerobic magnesium-protoporphyrin IX monomethyl ester cyclase [EC:1.21.98.3]	NA	NA	NA	NA	NA	NA	NA	NA	TIGR03975	rSAM_ocin_1: ribosomal peptide maturation radical SAM protein 1	COG1032	Fe-S oxidoreductase		NA	1NAY8@1224,2MMMU@213118,2WQC1@28221,42TR8@68525,COG1032@1,COG1032@2	Elongator protein 3, MiaB family, Radical SAM	3.80.30.20	NA
PB_MBMC_226_2269	NA	NA	NA	NA	NA	NA	NA	NA	NA	NA	NA	NA	NA	NA	NA	NA	NA	NA	NA	NA	NA	NA
PB_MBMC_226_2270	OIP44080.1 flagellar motor switch protein FliN [Desulfobacterales bacterium CG2_30_60_27]	NA	K02417	flagellar motor switch protein FliN/FliY	NA	NA	NA	NA	NA	NA	PF01052.21	FliMN_C	TIGR02480	fliN: flagellar motor switch protein FliN	COG1886	Flagellar motor switch/type III secretory pathway protein		NA	1RGWT@1224,2MKA6@213118,2WQCQ@28221,42TQB@68525,COG1886@1,COG1886@2	Flagellar motor switch protein FliN	2.30.330.10	NA
PB_MBMC_226_2271	PLX51081.1 flagellar motor switch protein FliM [Desulfobulbaceae bacterium]	NA	K02416	flagellar motor switch protein FliM	NA	NA	NA	NA	NA	NA	PF02154.16,PF01052.21	FliM,FliMN_C	TIGR01397	fliM_switch: flagellar motor switch protein FliM	COG1868	Flagellar motor switch protein		NA	1MX01@1224,2MI59@213118,2WIS2@28221,42N2Y@68525,COG1868@1,COG1868@2	flagellar motor switch protein FliM	3.40.1550.10	NA
PB_MBMC_226_2272	OGQ85527.1 flagellar basal body protein FliL [Deltaproteobacteria bacterium RIFOXYD12_FULL_56_24]	NA	K02415	flagellar FliL protein	NA	NA	NA	NA	NA	NA	PF03748.15	FliL	NA	NA	COG1580	Flagellar basal body-associated protein		NA	1NBUX@1224,2WR7K@28221,42RSV@68525,COG1580@1,COG1580@2	Controls the rotational direction of flagella during chemotaxis	NA	NA
PB_MBMC_226_2273	WP_100390724.1 peptidylprolyl isomerase [Desulfofaba hansenii]	NA	K03767	peptidyl-prolyl cis-trans isomerase A (cyclophilin A) [EC:5.2.1.8]	NA	NA	NA	NA	NA	NA	NA	NA	NA	NA	NA	NA	5.2.1.8	NA	1R4KH@1224,2MRM6@213462,2X5NA@28221,42R08@68525,COG0652@1,COG0652@2	Cyclophilin type peptidyl-prolyl cis-trans isomerase/CLD	NA	NA
PB_MBMC_226_2274	RUM35338.1 ABC transporter ATP-binding protein [Desulfobulbus sp.]	NA	K15738	ABC transport system ATP-binding/permease protein	NA	NA	NA	NA	NA	NA	PF00005.28,PF00005.28,PF16326.6	ABC_tran,ABC_tran,ABC_tran_CTD	TIGR01189	ccmA: heme ABC exporter, ATP-binding protein CcmA	COG0488	ATPase components of ABC transporters with duplicated ATPase domains		NA	1MU37@1224,2MIZF@213118,2WJC1@28221,42MMK@68525,COG0488@1,COG0488@2	PFAM ABC transporter	3.40.50.300	NA
PB_MBMC_226_2275	PKN21557.1 hypothetical protein CVU68_07230 [Deltaproteobacteria bacterium HGW-Deltaproteobacteria-3]	NA	K15836	formate hydrogenlyase transcriptional activator	NA	NA	NA	NA	NA	NA	NA	NA	NA	NA	NA	NA	NA	NA	NA	NA	3.30.450.40	NA
PB_MBMC_226_2276	TFG35434.1 hydrogenase maturation nickel metallochaperone HypA [Desulfobacterales bacterium]	NA	K04651	hydrogenase nickel incorporation protein HypA/HybF	NA	NA	NA	NA	NA	NA	PF01155.20	HypA	NA	NA	COG0375	Zn finger protein HypA/HybF (possibly regulating hydrogenase expression)		NA	1Q5WC@1224,42WVT@68525,COG0375@1,COG0375@2	Hydrogenase/urease nickel incorporation, metallochaperone, hypA	3.30.2320.80	NA
PB_MBMC_226_2277	OKY75347.1 hydrogenase expression/formation protein HypE [Desulfobulbaceae bacterium DB1]	NA	K04655	hydrogenase expression/formation protein HypE	NA	NA	NA	NA	NA	NA	PF00586.25,PF02769.23	AIRS,AIRS_C	TIGR02124	hypE: hydrogenase expression/formation protein HypE	COG0309	Hydrogenase maturation factor		NA	1MVCC@1224,2MHUA@213118,2WJ8B@28221,42M3M@68525,COG0309@1,COG0309@2	hydrogenase expression formation protein HypE	3.90.650.10	NA
PB_MBMC_226_2278	WP_054029275.1 hypothetical protein [Desulfatitalea tepidiphila]	NA	K11630	two-component system, OmpR family, bacitracin resistance response regulator BceR	NA	NA	NA	NA	NA	NA	NA	NA	NA	NA	NA	NA	NA	NA	NA	NA	NA	NA
PB_MBMC_226_2279	WP_004070934.1 S8 family serine peptidase [Desulfobacter postgatei]	NA	K17734	serine protease AprX [EC:3.4.21.-]	NA	NA	NA	NA	NA	NA	PF00082.23,PF01483.21,PF01483.21	Peptidase_S8,P_proprotein,P_proprotein	NA	NA	COG4935	Regulatory P domain of the subtilisin-like proprotein convertases and other proteases		NA	1PGXU@1224,2MNCB@213118,2X2SI@28221,437IQ@68525,COG1404@1,COG1404@2,COG4935@1,COG4935@2	Proprotein convertase P-domain	3.40.50.200	NA
PB_MBMC_226_2280	OEU52176.1 carboxypeptidase [Desulfuromonadales bacterium C00003096]	NA	K03791	putative chitinase	-	NA	GH19(44)	NA	GH19	NA	PF00182.20	Glyco_hydro_19	NA	NA	NA	NA		NA	1R71F@1224,1RZTY@1236,COG3179@1,COG3179@2	Chitinase class I	1.10.530.10	NA
PB_MBMC_226_2281	RJX29619.1 HD domain-containing protein [Desulfurivibrio sp.]	NA	K07814	putative two-component system response regulator	NA	NA	NA	NA	NA	NA	PF13487.7	HD_5	NA	NA	COG3437	Response regulator containing a CheY-like receiver domain and an HD-GYP domain		NA	1MUB8@1224,1RPH3@1236,1WXHR@135613,COG3437@1,COG3437@2	response regulator receiver	1.10.3210.10	NA
PB_MBMC_226_2282	RJX29620.1 translational GTPase TypA [Desulfurivibrio sp.]	NA	K06207	GTP-binding protein	NA	NA	NA	NA	NA	NA	PF00009.28,PF03144.26,PF00679.25	GTP_EFTU,GTP_EFTU_D2,EFG_C	TIGR01394	TypA_BipA: GTP-binding protein TypA/BipA	COG1217	Predicted membrane GTPase involved in stress response		NA	1MV5Q@1224,2MIT4@213118,2WJVZ@28221,42M3S@68525,COG1217@1,COG1217@2	Elongation factor Tu domain 2	3.30.70.240	NA
PB_MBMC_226_2283	RJX29621.1 YihY/virulence factor BrkB family protein [Desulfurivibrio sp.]	NA	K07058	membrane protein	NA	NA	NA	NA	NA	NA	PF03631.16	Virul_fac_BrkB	TIGR00765	yihY_not_rbn: YihY family inner membrane protein	COG1295	Predicted membrane protein		NA	1QICW@1224,2WK2Z@28221,42MBW@68525,43SWT@69541,COG1295@1,COG1295@2,COG1959@1,COG1959@2	PFAM ribonuclease BN	NA	NA
PB_MBMC_226_2284	OKY75537.1 hypothetical protein BM485_07310 [Desulfobulbaceae bacterium DB1]	NA	K02409	flagellar M-ring protein FliF	NA	NA	NA	NA	NA	NA	NA	NA	NA	NA	COG1766	Flagellar biosynthesis/type III secretory pathway lipoprotein	NA	NA	NA	NA	NA	NA
PB_MBMC_226_2285	WP_004512951.1 hypothetical protein [Geobacter metallireducens]	NA	K19051	heparin/heparan-sulfate lyase [EC:4.2.2.7 4.2.2.8]	NA	NA	NA	NA	NA	NA	NA	NA	NA	NA	NA	NA		NA	1R99E@1224,2WT2A@28221,42XYF@68525,COG3307@1,COG3307@2	-O-antigen	2.70.98.70	NA
PB_MBMC_226_2286	WP_109133628.1 hypothetical protein [Candidatus Sulfobium mesophilum]	NA	K21606	endo-chitodextinase [EC:3.2.1.202]	NA	NA	NA	NA	NA	NA	PF17957.2	Big_7	NA	NA	NA	NA		NA	COG1404@1,COG1404@2	Belongs to the peptidase S8 family	2.60.40.10	NA
PB_MBMC_226_2287	RLE45759.1 hypothetical protein DRJ25_05200 [Candidatus Woesearchaeota archaeon]	NA	K07275	outer membrane protein	NA	NA	NA	NA	NA	NA	NA	NA	NA	NA	NA	NA	NA	NA	NA	NA	NA	NA
PB_MBMC_226_2288	RLE45758.1 hypothetical protein DRJ25_05195 [Candidatus Woesearchaeota archaeon]	NA	NA	NA	NA	NA	NA	NA	NA	NA	NA	NA	NA	NA	NA	NA	NA	NA	NA	NA	NA	NA
PB_MBMC_226_2289	RLE45757.1 hypothetical protein DRJ25_05190 [Candidatus Woesearchaeota archaeon]	NA	K07533	foldase protein PrsA [EC:5.2.1.8]	NA	NA	NA	NA	NA	NA	NA	NA	NA	NA	NA	NA	NA	NA	NA	NA	NA	NA
PB_MBMC_226_2290	WP_080808211.1 CAP domain-containing protein [Desulfamplus magnetovallimortis]	NA	NA	NA	NA	NA	NA	NA	NA	NA	PF00188.27	CAP	NA	NA	NA	NA		NA	2J1U1@203682,COG2340@1,COG2340@2	PFAM Cysteine-rich secretory protein family	3.40.33.10	NA
PB_MBMC_226_2291	ALO45261.1 Small multidrug resistance protein [Pseudohongiella spirulinae]	NA	K03297	small multidrug resistance pump	NA	NA	NA	NA	NA	NA	PF00892.21	EamA	NA	NA	NA	NA	NA	NA	NA	NA	1.10.3730.20	NA
PB_MBMC_226_2292	ALO45260.1 Glycosyl transferase, group 2 family protein [Pseudohongiella spirulinae]	NA	K20534	polyisoprenyl-phosphate glycosyltransferase [EC:2.4.-.-]	GT2_Glycos_transf_2(6-131)	NA	GT2(187)	NA	-	NA	PF00535.27	Glycos_transf_2	NA	NA	COG0463	Glycosyltransferases involved in cell wall biogenesis	2.4.1.83	NA	1QTWU@1224,1T2FI@1236,COG1215@1,COG1215@2	Catalyzes the transfer of 4-deoxy-4-formamido-L- arabinose from UDP to undecaprenyl phosphate. The modified arabinose is attached to lipid A and is required for resistance to polymyxin and cationic antimicrobial peptides	3.90.550.10	NA
PB_MBMC_226_2293	RJX36151.1 thiamine-binding protein [Desulfurivibrio sp.]	NA	NA	NA	NA	NA	NA	NA	NA	NA	PF01910.18	Thiamine_BP	NA	NA	COG0011	Uncharacterized conserved protein		NA	1NDDR@1224,COG0011@1,COG0011@2	Thiamine-binding protein	3.30.70.930	NA
PB_MBMC_226_2294	TFG37504.1 4Fe-4S binding protein [Desulfobacterales bacterium]	NA	K02574	ferredoxin-type protein NapH	NA	NA	NA	NA	NA	NA	PF12801.8,PF12801.8,PF12801.8,PF12838.8	Fer4_5,Fer4_5,Fer4_5,Fer4_7	NA	NA	COG0348	Polyferredoxin		NA	1PQG0@1224,2MNNX@213118,2WK8H@28221,42PV1@68525,COG0348@1,COG0348@2	4Fe-4S binding domain	3.30.70.20	NA
PB_MBMC_226_2295	PLX47176.1 peptide-binding protein [Desulfobulbaceae bacterium]	NA	K07184	SH3 domain protein	NA	NA	NA	NA	NA	NA	PF06347.14,PF06347.14	SH3_4,SH3_4	NA	NA	COG3807	Uncharacterized protein conserved in bacteria	3.2.1.96,3.4.17.14,3.5.1.28	NA	1RIYJ@1224,2MK8E@213118,2WPNS@28221,42SNK@68525,COG3807@1,COG3807@2	SH3 domain	2.30.30.40	NA
PB_MBMC_226_2296	RZB30735.1 MEMO1 family protein [Desulfobacteraceae bacterium Eth-SRB1]	NA	K06990	MEMO1 family protein	NA	NA	NA	NA	NA	NA	PF01875.18,PF01871.18	Memo,AMMECR1	TIGR04336	AmmeMemoSam_B: AmmeMemoRadiSam system protein B	COG1355	Predicted dioxygenase		NA	1MXK5@1224,2MPVY@213118,2WJ0H@28221,42PPP@68525,COG1355@1,COG1355@2,COG2078@1,COG2078@2	AMMECR1	3.40.830.10	NA
PB_MBMC_226_2297	TES92995.1 hypothetical protein E3J94_02060, partial [Desulfobacteraceae bacterium]	NA	K00797	spermidine synthase [EC:2.5.1.16]	NA	NA	NA	NA	NA	NA	PF01564.18	Spermine_synth	NA	NA	COG4262	Predicted spermidine synthase with an N-terminal membrane domain	2.5.1.16	NA	1QTYC@1224,2WKQF@28221,42Q43@68525,COG4262@1,COG4262@2	Catalyzes the irreversible transfer of a propylamine group from the amino donor S-adenosylmethioninamine (decarboxy- AdoMet) to putrescine (1,4-diaminobutane) to yield spermidine	3.40.50.150	NA
PB_MBMC_226_2298	OEU61836.1 AmmeMemoRadiSam system radical SAM enzyme [Desulfobacterales bacterium S5133MH16]	NA	K20449	6-hydroxynicotinate reductase [EC:1.3.7.1]	NA	NA	NA	NA	NA	NA	NA	NA	NA	NA	NA	NA	1.97.1.4	NA	1NQC1@1224,2MMPT@213118,2WJM3@28221,42MDS@68525,COG1180@1,COG1180@2	PFAM Radical SAM domain protein	NA	NA
PB_MBMC_226_2299	OKY74450.1 isoleucine--tRNA ligase [Desulfobulbaceae bacterium DB1]	NA	K01870	isoleucyl-tRNA synthetase [EC:6.1.1.5]	NA	NA	NA	NA	NA	NA	PF00133.23,PF08264.14,PF06827.15	tRNA-synt_1,Anticodon_1,zf-FPG_IleRS	TIGR00392	ileS: isoleucine--tRNA ligase	COG0060	Isoleucyl-tRNA synthetase	6.1.1.5	NA	1MVBQ@1224,2MI4Z@213118,2WJ4W@28221,42MKB@68525,COG0060@1,COG0060@2	amino acids such as valine, to avoid such errors it has two additional distinct tRNA(Ile)-dependent editing activities. One activity is designated as 'pretransfer' editing and involves the hydrolysis of activated Val-AMP. The other activity is designated 'posttransfer' editing and involves deacylation of mischarged Val-tRNA(Ile)	1.10.730.20	NA
PB_MBMC_226_2300	RLC01159.1 hypothetical protein DRH34_09615 [Deltaproteobacteria bacterium]	NA	K06077	outer membrane lipoprotein SlyB	NA	NA	NA	NA	NA	NA	PF06897.13	DUF1269	NA	NA	COG4803	Predicted membrane protein		NA	1RAJ2@1224,1SC6R@1236,1X0PK@135613,COG4803@1,COG4803@2	Protein of unknown function (DUF1269)	NA	NA
PB_MBMC_226_2301	NA	NA	NA	NA	NA	NA	NA	NA	NA	NA	NA	NA	NA	NA	NA	NA	NA	NA	NA	NA	NA	NA
PB_MBMC_226_2302	KPK57393.1 hypothetical protein AMS21_11520 [Gemmatimonas sp. SG8_38_2]	NA	K22287	apolipoprotein C-II	NA	NA	NA	NA	NA	NA	NA	NA	NA	NA	NA	NA		NA	1NB89@1224,2C6BE@1,32XBJ@2		NA	NA
PB_MBMC_226_2303	NA	NA	K07688	two-component system, NarL family, response regulator, fimbrial Z protein, FimZ	NA	NA	NA	NA	NA	NA	NA	NA	NA	NA	NA	NA	NA	NA	NA	NA	NA	NA
PB_MBMC_226_2304	GEP46099.1 hypothetical protein BGE01nite_53900 [Brevifollis gellanilyticus]	NA	K08979	putative membrane protein	NA	NA	NA	NA	NA	NA	NA	NA	NA	NA	NA	NA	NA	NA	NA	NA	NA	NA
PB_MBMC_226_2305	RLA27581.1 hypothetical protein DRQ63_05560 [Gammaproteobacteria bacterium]	NA	K19234	L,D-transpeptidase YnhG	NA	NA	NA	NA	NA	NA	PF03734.15	YkuD	NA	NA	COG3034	Uncharacterized protein conserved in bacteria		NA	1MXY6@1224,1S66I@1236,2QBPQ@267890,COG3034@1,COG3034@2	L,D-transpeptidase catalytic domain	2.40.440.10	NA
PB_MBMC_226_2306	RLA33069.1 hypothetical protein DRR11_06485 [Gammaproteobacteria bacterium]	NA	K19234	L,D-transpeptidase YnhG	NA	NA	NA	NA	NA	NA	PF03734.15	YkuD	NA	NA	NA	NA		NA	1Q823@1224,2VRBW@28216,COG1376@1,COG1376@2	L,D-transpeptidase catalytic domain	2.40.440.10	NA
PB_MBMC_226_2307	WP_155317105.1 Cj0069 family protein [Desulfosarcina alkanivorans]	NA	NA	NA	NA	NA	NA	NA	NA	NA	NA	NA	NA	NA	NA	NA		NA	1NX9V@1224,2TU7A@28211,3JSIX@41294,COG0189@1,COG0189@2	ligase activity	NA	NA
PB_MBMC_226_2308	GBD87499.1 cyclopropane-fatty-acyl-phospholipid synthase [bacterium BMS3Abin03]	NA	K00574	cyclopropane-fatty-acyl-phospholipid synthase [EC:2.1.1.79]	NA	NA	NA	NA	NA	NA	PF02353.21	CMAS	NA	NA	COG2230	Cyclopropane fatty acid synthase and related methyltransferases	2.1.1.317,2.1.1.79	NA	2NQ94@2323,COG2230@1,COG2230@2	Mycolic acid cyclopropane synthetase	3.40.50.150	NA
PB_MBMC_226_2309	NA	NA	NA	NA	NA	NA	NA	NA	NA	NA	NA	NA	NA	NA	NA	NA	NA	NA	NA	NA	NA	NA
PB_MBMC_226_2310	RJX25664.1 cyclic nucleotide-binding/CBS domain-containing protein [Desulfurivibrio sp.]	NA	K07182	CBS domain-containing protein	NA	NA	NA	NA	NA	NA	PF00027.30,PF00571.29,PF00571.29,PF03445.14,PF10335.10	cNMP_binding,CBS,CBS,DUF294,DUF294_C	NA	NA	COG2905	Predicted signal-transduction protein containing cAMP-binding and CBS domains		NA	1MW8U@1224,2MIA9@213118,2WJF5@28221,42NAX@68525,COG2905@1,COG2905@2	Putative nucleotidyltransferase substrate binding domain	3.10.580.10	NA
PB_MBMC_226_2311	OKY74173.1 DNA polymerase III subunit epsilon [Desulfobulbaceae bacterium DB1]	NA	K02342	DNA polymerase III subunit epsilon [EC:2.7.7.7]	NA	NA	NA	NA	NA	NA	PF00929.25	RNase_T	TIGR00573	dnaq: exonuclease, DNA polymerase III, epsilon subunit family	COG2176	DNA polymerase III, alpha subunit (gram-positive type)	2.7.7.7	NA	1P0GY@1224,2MPYU@213118,2WMVH@28221,42R9R@68525,COG0847@1,COG0847@2	DNA polymerase III, epsilon subunit	3.30.420.10	NA
PB_MBMC_226_2312	NA	NA	K13504	vesicle-associated membrane protein 2	NA	NA	NA	NA	NA	NA	NA	NA	NA	NA	NA	NA	NA	NA	NA	NA	NA	NA
PB_MBMC_226_2313	KPK34946.1 hypothetical protein AMK70_06370 [Nitrospira bacterium SG8_35_1]	NA	K00681	gamma-glutamyltranspeptidase / glutathione hydrolase [EC:2.3.2.2 3.4.19.13]	NA	NA	NA	NA	NA	NA	PF01019.22	G_glu_transpept	NA	NA	COG0405	Gamma-glutamyltransferase	2.3.2.2,3.4.19.13	NA	1MUV6@1224,2WJNT@28221,42NY8@68525,COG0405@1,COG0405@2	gamma-glutamyltransferase	NA	NA
PB_MBMC_226_2314	KPK34945.1 hypothetical protein AMK70_06365 [Nitrospira bacterium SG8_35_1]	NA	K06048	glutamate---cysteine ligase / carboxylate-amine ligase [EC:6.3.2.2 6.3.-.-]	NA	NA	NA	NA	NA	NA	PF04107.14	GCS2	TIGR02050	gshA_cyan_rel: carboxylate-amine ligase, YbdK family	COG2170	Uncharacterized conserved protein		NA	1MX4N@1224,2WUZK@28221,42SNZ@68525,COG2170@1,COG2170@2	ATP-dependent carboxylate-amine ligase which exhibits weak glutamate--cysteine ligase activity	3.30.590.20	NA
PB_MBMC_226_2315	RJX28459.1 amidohydrolase [Desulfurivibrio sp.]	NA	K01436	amidohydrolase [EC:3.5.1.-]	NA	NA	NA	NA	NA	NA	PF01546.29,PF07687.15	Peptidase_M20,M20_dimer	TIGR01891	amidohydrolases: amidohydrolase	COG1473	Metal-dependent amidase/aminoacylase/carboxypeptidase		NA	2GI9V@200940,COG1473@1,COG1473@2	Peptidase dimerisation domain	3.30.70.360	NA
PB_MBMC_226_2316	TDB40214.1 glycogen debranching enzyme GlgX [Deltaproteobacteria bacterium]	NA	K01214	isoamylase [EC:3.2.1.68]	GH13_11(166-523)	NA	GH13(2)	NA	CBM48+GH13_11	NA	PF02922.19,PF00128.25	CBM_48,Alpha-amylase	TIGR02100	glgX_debranch: glycogen debranching enzyme GlgX	COG1523	Type II secretory pathway, pullulanase PulA and related glycosidases	3.2.1.68	NA	1MU19@1224,2WKFS@28221,42P3J@68525,COG1523@1,COG1523@2	Belongs to the glycosyl hydrolase 13 family	3.20.20.80	NA
PB_MBMC_226_2317	OKY74601.1 hypothetical protein BM485_12170 [Desulfobulbaceae bacterium DB1]	NA	NA	NA	NA	NA	NA	NA	NA	NA	PF12945.8,PF07238.15	YcgR_2,PilZ	NA	NA	NA	NA		NA	1N2HJ@1224,2DN7Y@1,2MKRC@213118,2WQXG@28221,32W0T@2,43DCT@68525	Flagellar protein YcgR	2.40.10.220	NA
PB_MBMC_226_2318	RJX31098.1 lytic transglycosylase [Desulfurivibrio sp.]	NA	K08305	membrane-bound lytic murein transglycosylase B [EC:4.2.2.-]	GH103(53-342)	NA	GH103(8)	NA	GH103	NA	PF13406.7	SLT_2	NA	NA	COG2951	Membrane-bound lytic murein transglycosylase B		NA	1MUZ3@1224,2MI7Y@213118,2WKI4@28221,42MX3@68525,COG2951@1,COG2951@2	Transglycosylase SLT domain	1.10.8.350	NA
PB_MBMC_226_2319	OKY75009.1 acetyltransferase [Desulfobulbaceae bacterium DB1]	NA	K07462	single-stranded-DNA-specific exonuclease [EC:3.1.-.-]	NA	NA	NA	NA	NA	NA	NA	NA	NA	NA	NA	NA	2.7.7.72,3.1.13.3,3.1.3.7	NA	1R13S@1224,COG0618@1,COG0618@2	3'(2'),5'-bisphosphate nucleotidase activity	NA	NA
PB_MBMC_226_2320	RJX31096.1 LPS-assembly protein LptD [Desulfurivibrio sp.]	NA	K04744	LPS-assembly protein	NA	NA	NA	NA	NA	NA	PF04453.15	LptD	NA	NA	NA	NA		NA	1MUJC@1224,2MI31@213118,2WJUD@28221,42N34@68525,COG1452@1,COG1452@2	Involved in the assembly of lipopolysaccharide (LPS) at the surface of the outer membrane	NA	NA
PB_MBMC_226_2321	RJX29812.1 23S rRNA (adenine(2503)-C(2))-methyltransferase RlmN [Desulfurivibrio sp.]	NA	K06941	23S rRNA (adenine2503-C2)-methyltransferase [EC:2.1.1.192]	NA	NA	NA	NA	NA	NA	PF04055.22	Radical_SAM	TIGR00048	rRNA_mod_RlmN: 23S rRNA (adenine(2503)-C(2))-methyltransferase	COG0820	Predicted Fe-S-cluster redox enzyme	2.1.1.192	NA	1MUYK@1224,2MJ4T@213118,2WIUJ@28221,42N69@68525,COG0820@1,COG0820@2	Specifically methylates position 2 of adenine 2503 in 23S rRNA and position 2 of adenine 37 in tRNAs	3.20.20.70	NA
PB_MBMC_226_2322	PLX50128.1 3-phosphoserine/phosphohydroxythreonine transaminase [Desulfobulbaceae bacterium]	NA	K00831	phosphoserine aminotransferase [EC:2.6.1.52]	NA	NA	NA	NA	NA	NA	PF00266.20	Aminotran_5	TIGR01364	serC_1: phosphoserine transaminase	COG1932	Phosphoserine aminotransferase	2.6.1.52	NA	1MUB5@1224,2MIJH@213118,2WIYF@28221,42MEN@68525,COG1932@1,COG1932@2	Catalyzes the reversible conversion of 3- phosphohydroxypyruvate to phosphoserine and of 3-hydroxy-2-oxo-4- phosphonooxybutanoate to phosphohydroxythreonine	3.40.640.10	NA
PB_MBMC_226_2323	RJX35813.1 HDOD domain-containing protein [Desulfurivibrio sp.]	NA	K18682	ribonucrease Y [EC:3.1.-.-]	NA	NA	NA	NA	NA	NA	PF08668.13	HDOD	TIGR00277	HDIG: HDIG domain	COG1639	Predicted signal transduction protein		NA	1TPRT@1239,249CG@186801,42KAI@68298,COG1639@1,COG1639@2	HDOD domain	1.10.3210.10	NA
PB_MBMC_226_2324	RUM36789.1 Trk system potassium transporter TrkA [Desulfobulbus sp.]	NA	K03499	trk system potassium uptake protein	NA	NA	NA	NA	NA	NA	PF02254.19,PF02080.22	TrkA_N,TrkA_C	NA	NA	COG0569	K+ transport systems, NAD-binding component		NA	1MW8R@1224,2MJ2C@213118,2WJU7@28221,42NWZ@68525,COG0569@1,COG0569@2	PFAM TrkA-N domain	3.40.50.720	NA
PB_MBMC_226_2325	RZN16272.1 MBL fold metallo-hydrolase [Methanosarcinales archaeon]	NA	K06897	7,8-dihydropterin-6-yl-methyl-4-(beta-D-ribofuranosyl)aminobenzene 5'-phosphate synthase [EC:2.5.1.105]	NA	NA	NA	NA	NA	NA	PF00753.28	Lactamase_B	NA	NA	COG1237	Metal-dependent hydrolases of the beta-lactamase superfamily II	2.5.1.105	NA	2GDH3@200918,COG1237@1,COG1237@2	Metallo-beta-lactamase superfamily	3.60.15.10	NA
PB_MBMC_226_2326	OEU57653.1 radical SAM protein [Desulfobulbaceae bacterium S3730MH12]	NA	K04069	pyruvate formate lyase activating enzyme [EC:1.97.1.4]	NA	NA	NA	NA	NA	NA	PF04055.22	Radical_SAM	NA	NA	COG0731	Fe-S oxidoreductases		NA	1QG36@1224,2MI6V@213118,2WKGK@28221,42M82@68525,COG0731@1,COG0731@2	Elongator protein 3, MiaB family, Radical SAM	3.20.20.70	NA
PB_MBMC_226_2327	NA	NA	NA	NA	NA	NA	NA	NA	NA	NA	NA	NA	NA	NA	NA	NA	NA	NA	NA	NA	NA	NA
PB_MBMC_226_2328	OPX40466.1 hypothetical protein B1H13_07420 [Desulfobacteraceae bacterium 4484_190.3]	NA	K19165	antitoxin Phd	NA	NA	NA	NA	NA	NA	PF02604.20	PhdYeFM_antitox	TIGR01552	phd_fam: prevent-host-death family protein	NA	NA		NA	3K8HF@414999,46XWT@74201,COG4118@1,COG4118@2	positive regulation of growth	3.40.1620.10	NA
PB_MBMC_226_2329	OPX40461.1 hypothetical protein B1H13_07415 [Desulfobacteraceae bacterium 4484_190.3]	NA	K07064	uncharacterized protein	NA	NA	NA	NA	NA	NA	PF01850.22	PIN	NA	NA	NA	NA		NA	3K8HY@414999,46XWY@74201,COG1848@1,COG1848@2	PIN domain	3.40.50.1010	NA
PB_MBMC_226_2330	PIE73693.1 hypothetical protein CSA20_01845 [Deltaproteobacteria bacterium]	NA	K10402	kinesin family member 20	NA	NA	NA	NA	NA	NA	PF10087.10	DUF2325	NA	NA	NA	NA		NA	1RDNS@1224,2MK2W@213118,2WNVR@28221,42RY1@68525,COG3206@1,COG3206@2	Uncharacterized protein conserved in bacteria (DUF2325)	NA	NA
PB_MBMC_226_2331	NA	NA	NA	NA	NA	NA	NA	NA	NA	NA	NA	NA	NA	NA	NA	NA	NA	NA	NA	NA	NA	NA
PB_MBMC_226_2332	OKY74527.1 DNA methyltransferase [Desulfobulbaceae bacterium DB1]	NA	K03427	type I restriction enzyme M protein [EC:2.1.1.72]	NA	NA	NA	NA	NA	NA	PF12161.9,PF02384.17	HsdM_N,N6_Mtase	NA	NA	COG0286	Type I restriction-modification system methyltransferase subunit	2.1.1.72	NA	1MW3A@1224,2WIWM@28221,42P6W@68525,43UAN@69541,COG0286@1,COG0286@2	HsdM N-terminal domain	3.40.50.150	NA
PB_MBMC_226_2333	GBE35483.1 hypothetical protein BMS3Bbin06_02024 [bacterium BMS3Bbin06]	NA	NA	NA	NA	NA	NA	NA	NA	NA	NA	NA	NA	NA	NA	NA		NA	1R3YM@1224,2DIHR@1,303BN@2		NA	NA
PB_MBMC_226_2334	RLI49442.1 ISKra4 family transposase [Candidatus Thorarchaeota archaeon]	NA	K10982	ligase-interacting factor 1	NA	NA	NA	NA	NA	NA	NA	NA	NA	NA	NA	NA		NA	1JG2Q@118969,1QC9Y@1224,1T7ZK@1236,COG3464@1,COG3464@2	Transposase	NA	NA
PB_MBMC_226_2335	OQY05893.1 hypothetical protein B6I25_04975 [Planctomycetales bacterium 4572_13]	NA	K04773	protease IV [EC:3.4.21.-]	NA	NA	NA	NA	NA	NA	PF01343.19	Peptidase_S49	TIGR00706	SppA_dom: signal peptide peptidase SppA, 36K type	COG0616	Periplasmic serine proteases (ClpP class)		NA	1TRQW@1239,22GU9@1570339,24BP1@186801,COG0616@1,COG0616@2	signal peptide peptidase SppA, 36K type	3.90.226.10	NA
PB_MBMC_226_2336	NA	NA	NA	NA	NA	NA	NA	NA	NA	NA	NA	NA	NA	NA	NA	NA	NA	NA	NA	NA	NA	NA
PB_MBMC_226_2337	RKY21332.1 GDP-L-fucose synthase [Planctomycetes bacterium]	NA	K02377	GDP-L-fucose synthase [EC:1.1.1.271]	NA	NA	NA	NA	NA	NA	PF01370.22	Epimerase	NA	NA	COG0451	Nucleoside-diphosphate-sugar epimerases	1.1.1.271	NA	2G7M6@200795,COG0451@1,COG0451@2	Catalyzes the two-step NADP-dependent conversion of GDP- 4-dehydro-6-deoxy-D-mannose to GDP-fucose, involving an epimerase and a reductase reaction	3.40.50.720	NA
PB_MBMC_226_2338	OHB53117.1 GDP-mannose 4,6-dehydratase [Planctomycetes bacterium GWF2_41_51]	NA	K01711	GDPmannose 4,6-dehydratase [EC:4.2.1.47]	NA	NA	NA	NA	NA	NA	PF16363.6	GDP_Man_Dehyd	TIGR01472	gmd: GDP-mannose 4,6-dehydratase	COG1089	GDP-D-mannose dehydratase	4.2.1.47	NA	2ITUC@203494,46SH0@74201,COG1089@1,COG1089@2	Catalyzes the conversion of GDP-D-mannose to GDP-4- dehydro-6-deoxy-D-mannose	3.90.25.10	NA
PB_MBMC_226_2339	OKY74784.1 indolepyruvate ferredoxin oxidoreductase subunit alpha [Desulfobulbaceae bacterium DB1]	NA	K00179	indolepyruvate ferredoxin oxidoreductase, alpha subunit [EC:1.2.7.8]	NA	NA	NA	NA	NA	NA	PF02775.22,PF00037.28	TPP_enzyme_C,Fer4	NA	NA	COG4231	Indolepyruvate ferredoxin oxidoreductase, alpha and beta subunits	1.2.7.8	NA	1MUKS@1224,2MMVZ@213118,2WIX6@28221,42N44@68525,COG4231@1,COG4231@2	Catalyzes the ferredoxin-dependent oxidative decarboxylation of arylpyruvates	3.40.50.970	NA
PB_MBMC_226_2340	OKY74783.1 indolepyruvate oxidoreductase subunit beta [Desulfobulbaceae bacterium DB1]	NA	K00180	indolepyruvate ferredoxin oxidoreductase, beta subunit [EC:1.2.7.8]	NA	NA	NA	NA	NA	NA	PF01558.19	POR	NA	NA	COG1014	Pyruvate:ferredoxin oxidoreductase and related 2-oxoacid:ferredoxin oxidoreductases, gamma subunit	1.2.7.8	NA	1RH9B@1224,2MNKA@213118,2WPI8@28221,42SK4@68525,COG1014@1,COG1014@2	Pyruvate ferredoxin/flavodoxin oxidoreductase	3.40.920.10	NA
PB_MBMC_226_2341	OKY74782.1 phenylacetate--CoA ligase [Desulfobulbaceae bacterium DB1]	NA	K01912	phenylacetate-CoA ligase [EC:6.2.1.30]	NA	NA	NA	NA	NA	NA	PF00501.29,PF14535.7	AMP-binding,AMP-binding_C_2	NA	NA	COG1541	Coenzyme F390 synthetase	6.2.1.30	NA	1MV1W@1224,2MIVW@213118,2WIWV@28221,42NKD@68525,COG1541@1,COG1541@2	Catalyzes the activation of phenylacetic acid (PA) to phenylacetyl-CoA (PA-CoA)	3.40.50.12780	NA
PB_MBMC_226_2342	PLX49911.1 amino acid-binding protein [Desulfobulbaceae bacterium]	NA	K01653	acetolactate synthase I/III small subunit [EC:2.2.1.6]	NA	NA	NA	NA	NA	NA	PF01842.26,PF01842.26	ACT,ACT	NA	NA	COG4747	ACT domain-containing protein		NA	1RDCG@1224,2MPUK@213118,2WQBM@28221,42RTD@68525,COG4747@1,COG4747@2	PFAM amino acid-binding ACT domain protein	3.30.2130.10	NA
PB_MBMC_226_2343	WP_015402379.1 ABC transporter substrate-binding protein [Desulfocapsa sulfexigens]	NA	K01999	branched-chain amino acid transport system substrate-binding protein	NA	NA	NA	NA	NA	NA	PF13458.7	Peripla_BP_6	NA	NA	COG0683	ABC-type branched-chain amino acid transport systems, periplasmic component		NA	1MXR4@1224,2MHQS@213118,2WKJM@28221,42MXX@68525,COG0683@1,COG0683@2	Receptor family ligand binding region	3.40.50.2300	NA
PB_MBMC_226_2344	OKY74779.1 branched-chain amino acid ABC transporter permease [Desulfobulbaceae bacterium DB1]	NA	K01997	branched-chain amino acid transport system permease protein	NA	NA	NA	NA	NA	NA	PF02653.17	BPD_transp_2	NA	NA	COG0559	Branched-chain amino acid ABC-type transport system, permease components		NA	1MU25@1224,2MJJN@213118,2WJU9@28221,42MKP@68525,COG0559@1,COG0559@2	Belongs to the binding-protein-dependent transport system permease family	NA	NA
PB_MBMC_226_2345	OKY74778.1 branched-chain amino acid ABC transporter permease [Desulfobulbaceae bacterium DB1]	NA	K01998	branched-chain amino acid transport system permease protein	NA	NA	NA	NA	NA	NA	PF02653.17	BPD_transp_2	NA	NA	COG4177	ABC-type branched-chain amino acid transport system, permease component		NA	1MV66@1224,2MKDG@213118,2WPEP@28221,42TE0@68525,COG4177@1,COG4177@2	Belongs to the binding-protein-dependent transport system permease family	NA	NA
PB_MBMC_226_2346	OKY74777.1 high-affinity branched-chain amino acid ABC transporter ATP-binding protein LivG [Desulfobulbaceae bacterium DB1]	NA	K01995	branched-chain amino acid transport system ATP-binding protein	NA	NA	NA	NA	NA	NA	PF00005.28,PF12399.9	ABC_tran,BCA_ABC_TP_C	NA	NA	COG0411	ABC-type branched-chain amino acid transport systems, ATPase component		NA	1MUTY@1224,2MIA1@213118,2WJIS@28221,42NMG@68525,COG0411@1,COG0411@2	Branched-chain amino acid ATP-binding cassette transporter	3.40.50.300	NA
PB_MBMC_226_2347	OKY74809.1 branched-chain amino acid ABC transporter ATP-binding protein [Desulfobulbaceae bacterium DB1]	NA	K01996	branched-chain amino acid transport system ATP-binding protein	NA	NA	NA	NA	NA	NA	PF00005.28	ABC_tran	NA	NA	COG0410	ABC-type branched-chain amino acid transport systems, ATPase component		NA	1MVVC@1224,2MJNZ@213118,2WK03@28221,42M5A@68525,COG0410@1,COG0410@2	ABC transporter	3.40.50.300	NA
PB_MBMC_226_2348	OKY74776.1 phenylacetate--CoA ligase [Desulfobulbaceae bacterium DB1]	NA	K01912	phenylacetate-CoA ligase [EC:6.2.1.30]	NA	NA	NA	NA	NA	NA	PF00501.29,PF14535.7	AMP-binding,AMP-binding_C_2	NA	NA	COG1541	Coenzyme F390 synthetase	6.2.1.30	NA	1MV1W@1224,2MPW4@213118,2WISJ@28221,42MSQ@68525,COG1541@1,COG1541@2	Catalyzes the activation of phenylacetic acid (PA) to phenylacetyl-CoA (PA-CoA)	3.40.50.12780	NA
PB_MBMC_226_2349	OGQ85556.1 50S ribosomal protein L17 [Deltaproteobacteria bacterium RIFOXYD12_FULL_56_24]	NA	K02879	large subunit ribosomal protein L17	NA	NA	NA	NA	NA	NA	PF01196.20	Ribosomal_L17	TIGR00059	L17: ribosomal protein bL17	COG0203	Ribosomal protein L17		NA	1RCWN@1224,2MKCX@213118,2WP9P@28221,42SBD@68525,COG0203@1,COG0203@2	PFAM ribosomal protein L17	3.90.1030.10	NA
PB_MBMC_226_2350	RJX28910.1 DNA-directed RNA polymerase subunit alpha [Desulfurivibrio sp.]	NA	K03040	DNA-directed RNA polymerase subunit alpha [EC:2.7.7.6]	NA	NA	NA	NA	NA	NA	PF01193.25,PF01000.27,PF03118.16	RNA_pol_L,RNA_pol_A_bac,RNA_pol_A_CTD	TIGR02027	rpoA: DNA-directed RNA polymerase, alpha subunit	COG0202	DNA-directed RNA polymerase, alpha subunit/40 kD subunit	2.7.7.6	NA	1MU75@1224,2MI89@213118,2WJ5K@28221,42MIX@68525,COG0202@1,COG0202@2	DNA-dependent RNA polymerase catalyzes the transcription of DNA into RNA using the four ribonucleoside triphosphates as substrates	3.30.1360.10	NA
PB_MBMC_226_2351	OKY74770.1 30S ribosomal protein S4 [Desulfobulbaceae bacterium DB1]	NA	K02986	small subunit ribosomal protein S4	NA	NA	NA	NA	NA	NA	PF00163.20,PF01479.26	Ribosomal_S4,S4	TIGR01017	rpsD_bact: ribosomal protein uS4	COG0522	Ribosomal protein S4 and related proteins		NA	1MW0U@1224,2MIGC@213118,2WJGN@28221,42M5X@68525,COG0522@1,COG0522@2	One of the primary rRNA binding proteins, it binds directly to 16S rRNA where it nucleates assembly of the body of the 30S subunit	1.10.1050.10	NA
PB_MBMC_226_2352	RJX28912.1 30S ribosomal protein S11 [Desulfurivibrio sp.]	NA	K02948	small subunit ribosomal protein S11	NA	NA	NA	NA	NA	NA	PF00411.20	Ribosomal_S11	TIGR03632	uS11_bact: ribosomal protein uS11	COG0100	Ribosomal protein S11		NA	1V3IK@1239,1ZFIU@1386,4HH2T@91061,COG0100@1,COG0100@2	Located on the platform of the 30S subunit, it bridges several disparate RNA helices of the 16S rRNA. Forms part of the Shine-Dalgarno cleft in the 70S ribosome	3.30.420.80	NA
PB_MBMC_226_2353	OKY74768.1 30S ribosomal protein S13 [Desulfobulbaceae bacterium DB1]	NA	K02952	small subunit ribosomal protein S13	NA	NA	NA	NA	NA	NA	PF00416.23	Ribosomal_S13	TIGR03631	uS13_bact: ribosomal protein uS13	COG0099	Ribosomal protein S13		NA	1RD1G@1224,2MK1T@213118,2WPD5@28221,42RE3@68525,COG0099@1,COG0099@2	Located at the top of the head of the 30S subunit, it contacts several helices of the 16S rRNA. In the 70S ribosome it contacts the 23S rRNA (bridge B1a) and protein L5 of the 50S subunit (bridge B1b), connecting the 2 subunits	1.10.8.50	NA
PB_MBMC_226_2354	WP_136872567.1 50S ribosomal protein L36 [Desulforhopalus sp. IMCC35007]	NA	K02919	large subunit ribosomal protein L36	NA	NA	NA	NA	NA	NA	PF00444.19	Ribosomal_L36	TIGR01022	rpmJ_bact: ribosomal protein bL36	NA	NA		NA	COG0257@1,COG0257@2	Belongs to the bacterial ribosomal protein bL36 family	NA	NA
PB_MBMC_226_2355	THB79445.1 translation initiation factor IF-1 [Desulfobulbaceae bacterium]	NA	K02518	translation initiation factor IF-1	NA	NA	NA	NA	NA	NA	PF01176.20	eIF-1a	TIGR00008	infA: translation initiation factor IF-1	COG0361	Translation initiation factor 1 (IF-1)		NA	1MZFU@1224,2MKKE@213118,2WPZK@28221,42TRU@68525,COG0361@1,COG0361@2	One of the essential components for the initiation of protein synthesis. Stabilizes the binding of IF-2 and IF-3 on the 30S subunit to which N-formylmethionyl-tRNA(fMet) subsequently binds. Helps modulate mRNA selection, yielding the 30S pre- initiation complex (PIC). Upon addition of the 50S ribosomal subunit IF-1, IF-2 and IF-3 are released leaving the mature 70S translation initation complex	2.40.50.140	NA
PB_MBMC_226_2356	OIP48706.1 type I methionyl aminopeptidase [Desulfobacterales bacterium CG2_30_60_27]	NA	K01265	methionyl aminopeptidase [EC:3.4.11.18]	NA	NA	NA	NA	NA	NA	PF00557.25	Peptidase_M24	TIGR00500	met_pdase_I: methionine aminopeptidase, type I	COG0024	Methionine aminopeptidase	3.4.11.18	NA	1MU99@1224,2MIBA@213118,2WJMN@28221,42MM5@68525,COG0024@1,COG0024@2	TIGRFAM methionine aminopeptidase, type I	3.90.230.10	NA
PB_MBMC_226_2357	OKY74764.1 preprotein translocase subunit SecY [Desulfobulbaceae bacterium DB1]	NA	K03076	preprotein translocase subunit SecY	NA	NA	NA	NA	NA	NA	PF00344.21	SecY	TIGR00967	3a0501s007: preprotein translocase, SecY subunit	COG0201	Preprotein translocase subunit SecY		NA	1MVU7@1224,2MHM9@213118,2WIZ7@28221,42MGM@68525,COG0201@1,COG0201@2	The central subunit of the protein translocation channel SecYEG. Consists of two halves formed by TMs 1-5 and 6-10. These two domains form a lateral gate at the front which open onto the bilayer between TMs 2 and 7, and are clamped together by SecE at the back. The channel is closed by both a pore ring composed of hydrophobic SecY resides and a short helix (helix 2A) on the extracellular side of the membrane which forms a plug. The plug probably moves laterally to allow the channel to open. The ring and the pore may move independently	1.10.3370.10	NA
PB_MBMC_226_2358	RJX28918.1 50S ribosomal protein L15 [Desulfurivibrio sp.]	NA	K02876	large subunit ribosomal protein L15	NA	NA	NA	NA	NA	NA	PF00828.20	Ribosomal_L27A	TIGR01071	rplO_bact: ribosomal protein uL15	COG0200	Ribosomal protein L15		NA	1RDC8@1224,2MK6Y@213118,2WQQ4@28221,42SRC@68525,COG0200@1,COG0200@2	Binds to the 23S rRNA	3.100.10.10	NA
PB_MBMC_226_2359	OKY74808.1 50S ribosomal protein L30 [Desulfobulbaceae bacterium DB1]	NA	K02907	large subunit ribosomal protein L30	NA	NA	NA	NA	NA	NA	PF00327.21	Ribosomal_L30	TIGR01308	rpmD_bact: ribosomal protein uL30	COG1841	Ribosomal protein L30/L7E		NA	COG1841@1,COG1841@2	maturation of LSU-rRNA from tricistronic rRNA transcript (SSU-rRNA, 5.8S rRNA, LSU-rRNA)	3.30.1390.20	NA
PB_MBMC_226_2360	RJX28936.1 30S ribosomal protein S5 [Desulfurivibrio sp.]	NA	K02988	small subunit ribosomal protein S5	NA	NA	NA	NA	NA	NA	PF00333.21,PF03719.16	Ribosomal_S5,Ribosomal_S5_C	TIGR01021	rpsE_bact: ribosomal protein uS5	COG0098	Ribosomal protein S5		NA	1MUS4@1224,2MHKK@213118,2WNBN@28221,42QX0@68525,COG0098@1,COG0098@2	Located at the back of the 30S subunit body where it stabilizes the conformation of the head with respect to the body	3.30.230.10	NA
PB_MBMC_226_2361	TES83646.1 50S ribosomal protein L18 [Dehalococcoidia bacterium]	NA	K02881	large subunit ribosomal protein L18	NA	NA	NA	NA	NA	NA	PF00861.23	Ribosomal_L18p	TIGR00060	L18_bact: ribosomal protein uL18	COG0256	Ribosomal protein L18		NA	1V6DM@1239,24JCS@186801,42GIE@68295,COG0256@1,COG0256@2	This is one of the proteins that binds and probably mediates the attachment of the 5S RNA into the large ribosomal subunit, where it forms part of the central protuberance	3.30.420.100	NA
PB_MBMC_226_2362	RUM39742.1 hypothetical protein DSY57_00725, partial [Desulfobulbus sp.]	NA	NA	NA	NA	NA	NA	NA	NA	NA	NA	NA	NA	NA	NA	NA		NA	1QHXX@1224,2WJUF@28221,42NW1@68525,COG0642@1,COG2205@2	PhoQ Sensor	NA	NA
PB_MBMC_226_2363	WP_083776542.1 hypothetical protein [Desulfobacterium autotrophicum]	NA	K07022	uncharacterized protein	NA	NA	NA	NA	NA	NA	PF11449.9,PF11449.9	ArsP_2,ArsP_2	NA	NA	NA	NA		NA	1PW56@1224,2WU2Z@28221,42Y9V@68525,COG2248@1,COG2248@2	Putative, 10TM heavy-metal exporter	NA	NA
PB_MBMC_226_2364	OPX35042.1 hypothetical protein B1H10_02140 [candidate division KSB1 bacterium 4484_188]	NA	K00587	protein-S-isoprenylcysteine O-methyltransferase [EC:2.1.1.100]	NA	NA	NA	NA	NA	NA	PF04191.14	PEMT	NA	NA	COG2020	Putative protein-S-isoprenylcysteine methyltransferase	2.1.1.334	NA	1P3U9@1224,2YPFI@29547,42TDI@68525,COG2020@1,COG2020@2	Phospholipid methyltransferase	1.20.120.1630	NA
PB_MBMC_226_2365	OKY75536.1 hypothetical protein BM485_07305 [Desulfobulbaceae bacterium DB1]	NA	K13590	diguanylate cyclase [EC:2.7.7.65]	NA	NA	NA	NA	NA	NA	PF00990.22	GGDEF	TIGR00254	GGDEF: diguanylate cyclase (GGDEF) domain	COG2199	FOG: GGDEF domain		NA	COG2199@1,COG2199@2	diguanylate cyclase activity	3.30.70.270	NA
PB_MBMC_226_2366	WP_092053444.1 RNA methyltransferase [Desulfuromonas acetexigens]	NA	K02533	tRNA/rRNA methyltransferase [EC:2.1.1.-]	NA	NA	NA	NA	NA	NA	PF00588.20	SpoU_methylase	TIGR00050	rRNA_methyl_1: RNA methyltransferase, TrmH family, group 1	COG0565	rRNA methylase	2.1.1.200,3.5.1.19,6.1.1.16	NA	1N47Y@1224,2WM8S@28221,42R3K@68525,43SFG@69541,COG0565@1,COG0565@2	SpoU rRNA Methylase family	3.40.1280.10	NA
PB_MBMC_226_2367	OKY75179.1 3-isopropylmalate dehydrogenase [Desulfobulbaceae bacterium DB1]	NA	K00052	3-isopropylmalate dehydrogenase [EC:1.1.1.85]	NA	NA	NA	NA	NA	NA	PF00180.21	Iso_dh	TIGR00169	leuB: 3-isopropylmalate dehydrogenase	COG0473	Isocitrate/isopropylmalate dehydrogenase	1.1.1.85	NA	1MUH4@1224,2MIG1@213118,2WIYB@28221,42M8G@68525,COG0473@1,COG0473@2	Catalyzes the oxidation of 3-carboxy-2-hydroxy-4- methylpentanoate (3-isopropylmalate) to 3-carboxy-4-methyl-2- oxopentanoate. The product decarboxylates to 4-methyl-2 oxopentanoate	3.40.718.10	NA
PB_MBMC_226_2368	NA	NA	K03811	nicotinamide mononucleotide transporter	NA	NA	NA	NA	NA	NA	PF04973.13	NMN_transporter	NA	NA	NA	NA	NA	NA	NA	NA	NA	NA
PB_MBMC_226_2369	GBD97879.1 hypothetical protein BMS3Abin06_02783 [bacterium BMS3Abin06]	NA	K14329	agmatine coumaroyltransferase [EC:2.3.1.64 2.3.1.-]	NA	NA	NA	NA	NA	NA	NA	NA	NA	NA	NA	NA		NA	COG5304@1,COG5304@2		NA	NA
PB_MBMC_226_2370	WP_155323160.1 glucose-1-phosphate cytidylyltransferase [Desulfosarcina ovata]	NA	K00978	glucose-1-phosphate cytidylyltransferase [EC:2.7.7.33]	NA	NA	NA	NA	NA	NA	PF00483.24	NTP_transferase	NA	NA	COG1208	Nucleoside-diphosphate-sugar pyrophosphorylase involved in lipopolysaccharide biosynthesis/translation initiation factor 2B, gamma/epsilon subunits (eIF-2Bgamma/eIF-2Bepsilon)	2.7.7.33	NA	1MUYJ@1224,2MJXB@213118,2WIYK@28221,42MCW@68525,COG1208@1,COG1208@2	Nucleotidyl transferase	3.90.550.10	NA
PB_MBMC_226_2371	OGR07541.1 UDP-glucose 4-epimerase [Deltaproteobacteria bacterium RIFOXYD12_FULL_50_9]	NA	K01784	UDP-glucose 4-epimerase [EC:5.1.3.2]	NA	NA	NA	NA	NA	NA	PF01370.22	Epimerase	NA	NA	COG0451	Nucleoside-diphosphate-sugar epimerases	4.2.1.46,5.1.3.2	NA	COG0451@1,COG0451@2	ADP-glyceromanno-heptose 6-epimerase activity	3.90.25.10	NA
PB_MBMC_226_2372	PQP34874.1 GxxExxY protein [Desulfobacteraceae bacterium SEEP-SAG9]	NA	NA	NA	NA	NA	NA	NA	NA	NA	PF13366.7	PDDEXK_3	TIGR04256	GxxExxY: GxxExxY protein	NA	NA	NA	NA	NA	NA	NA	NA
PB_MBMC_226_2373	RJX36289.1 glutamine--fructose-6-phosphate transaminase (isomerizing) [Desulfurivibrio sp.]	NA	K00820	glutamine---fructose-6-phosphate transaminase (isomerizing) [EC:2.6.1.16]	NA	NA	NA	NA	NA	NA	PF13537.7,PF01380.23,PF01380.23	GATase_7,SIS,SIS	TIGR01135	glmS: glutamine-fructose-6-phosphate transaminase (isomerizing)	COG0449	Glucosamine 6-phosphate synthetase, contains amidotransferase and phosphosugar isomerase domains	2.6.1.16	NA	1MW4K@1224,2MIWZ@213118,2WJP6@28221,42KZ7@68525,COG0449@1,COG0449@2	Catalyzes the first step in hexosamine metabolism, converting fructose-6P into glucosamine-6P using glutamine as a nitrogen source	3.40.50.10490	NA
PB_MBMC_226_2374	WP_053549703.1 hypothetical protein [Desulfuromonas soudanensis]	NA	K06897	7,8-dihydropterin-6-yl-methyl-4-(beta-D-ribofuranosyl)aminobenzene 5'-phosphate synthase [EC:2.5.1.105]	NA	NA	NA	NA	NA	NA	NA	NA	NA	NA	COG1237	Metal-dependent hydrolases of the beta-lactamase superfamily II	2.5.1.105	NA	2GGDF@200930,COG1237@1,COG1237@2	beta-lactamase domain protein	3.60.15.10	NA
PB_MBMC_226_2375	WP_155305991.1 hypothetical protein [Desulfosarcina widdelii]	NA	K08685	quinohemoprotein amine dehydrogenase [EC:1.4.9.1]	NA	NA	NA	NA	NA	NA	NA	NA	NA	NA	NA	NA	NA	NA	NA	NA	1.10.760.10	NA
PB_MBMC_226_2376	WP_015903422.1 VCBS repeat-containing protein [Desulfobacterium autotrophicum]	NA	K21899	aldos-2-ulose dehydratase [EC:4.2.1.110]	NA	NA	NA	NA	NA	NA	PF13517.7	VCBS	NA	NA	NA	NA		NA	1NW4F@1224,2F3KG@1,2MNFK@213118,2WV67@28221,33WDS@2,43010@68525		NA	NA
PB_MBMC_226_2377	RJX35827.1 type IV-A pilus assembly ATPase PilB [Desulfurivibrio sp.]	NA	K02652	type IV pilus assembly protein PilB	NA	NA	NA	NA	NA	NA	PF00437.21,PF00027.30	T2SSE,cNMP_binding	NA	NA	COG2804	Type II secretory pathway, ATPase PulE/Tfp pilus assembly pathway, ATPase PilB		NA	1MU7V@1224,2MI4H@213118,2WIPP@28221,42M51@68525,COG2804@1,COG2804@2	TIGRFAM type IV-A pilus assembly ATPase PilB	3.40.50.300	NA
PB_MBMC_226_2378	OGR03463.1 bifunctional 5,10-methylene-tetrahydrofolate dehydrogenase/5,10-methylene-tetrahydrofolate cyclohydrolase [Deltaproteobacteria bacterium RIFOXYD12_FULL_50_9]	NA	K01491	methylenetetrahydrofolate dehydrogenase (NADP+) / methenyltetrahydrofolate cyclohydrolase [EC:1.5.1.5 3.5.4.9]	NA	NA	NA	NA	NA	NA	PF00763.24,PF02882.20	THF_DHG_CYH,THF_DHG_CYH_C	NA	NA	COG0190	5,10-methylene-tetrahydrofolate dehydrogenase/Methenyl tetrahydrofolate cyclohydrolase	1.5.1.5,3.5.4.9	NA	1MWU4@1224,2MHRX@213118,2WJ90@28221,42MW0@68525,COG0190@1,COG0190@2	Catalyzes the oxidation of 5,10- methylenetetrahydrofolate to 5,10-methenyltetrahydrofolate and then the hydrolysis of 5,10-methenyltetrahydrofolate to 10- formyltetrahydrofolate	3.40.50.10860	NA
PB_MBMC_226_2379	RJX35829.1 anaerobic carbon-monoxide dehydrogenase catalytic subunit [Desulfurivibrio sp.]	NA	K00198	anaerobic carbon-monoxide dehydrogenase catalytic subunit [EC:1.2.7.4]	NA	NA	NA	NA	NA	NA	PF03063.21	Prismane	TIGR01702	CO_DH_cata: carbon-monoxide dehydrogenase, catalytic subunit	COG1151	6Fe-6S prismane cluster-containing protein	1.2.7.4	NA	1NYH2@1224,2MHKH@213118,2WIVX@28221,42NE1@68525,COG0369@1,COG1151@2	TIGRFAM carbon-monoxide dehydrogenase, catalytic subunit	3.40.50.2030	NA
PB_MBMC_226_2380	RJX35830.1 acetyl-CoA decarbonylase/synthase complex subunit delta [Desulfurivibrio sp.]	NA	K00194	acetyl-CoA decarbonylase/synthase, CODH/ACS complex subunit delta [EC:2.1.1.245]	NA	NA	NA	NA	NA	NA	PF02219.18,PF03599.17	MTHFR,CdhD	NA	NA	COG2069	CO dehydrogenase/acetyl-CoA synthase delta subunit (corrinoid Fe-S protein)	1.2.7.4,1.5.1.20,2.1.1.245	NA	1MXTZ@1224,2MIIA@213118,2WK04@28221,42NTS@68525,COG0685@1,COG0685@2,COG2069@1,COG2069@2	PFAM Methylenetetrahydrofolate reductase	3.20.20.20	NA
PB_MBMC_226_2381	RJX35831.1 CO dehydrogenase/CO-methylating acetyl-CoA synthase complex subunit beta [Desulfurivibrio sp.]	NA	K14138	acetyl-CoA synthase [EC:2.3.1.169]	NA	NA	NA	NA	NA	NA	PF18537.2,PF03598.16	CODH_A_N,CdhC	TIGR00316	cdhC: CO dehydrogenase/CO-methylating acetyl-CoA synthase complex, beta subunit	COG1614	CO dehydrogenase/acetyl-CoA synthase beta subunit	2.3.1.169	NA	1MVI5@1224,2MIRV@213118,2WK4H@28221,42N9A@68525,COG1614@1,COG1614@2	PFAM CO dehydrogenase acetyl-CoA synthase complex beta subunit	3.40.50.2030	NA
PB_MBMC_226_2382	KPK27502.1 acetyl-CoA decarbonylase/synthase complex subunit gamma [Desulfobacterales bacterium SG8_35_2]	NA	K00197	acetyl-CoA decarbonylase/synthase, CODH/ACS complex subunit gamma [EC:2.1.1.245]	NA	NA	NA	NA	NA	NA	PF04060.14,PF03599.17	FeS,CdhD	NA	NA	COG1456	CO dehydrogenase/acetyl-CoA synthase gamma subunit (corrinoid Fe-S protein)	2.1.1.245	NA	1R4RE@1224,2MI7W@213118,2WJVQ@28221,42M89@68525,COG1456@1,COG1456@2	CO dehydrogenase acetyl-CoA synthase delta subunit	3.20.20.20	NA
PB_MBMC_226_2383	RJX35833.1 formate dehydrogenase subunit alpha [Desulfurivibrio sp.]	NA	K15022	formate dehydrogenase (NADP+) beta subunit [EC:1.17.1.10]	NA	NA	NA	NA	NA	NA	PF13510.7,PF14691.7,PF07992.15,PF13187.7,PF04879.17,PF00384.23	Fer2_4,Fer4_20,Pyr_redox_2,Fer4_9,Molybdop_Fe4S4,Molybdopterin	NA	NA	COG0493	NADPH-dependent glutamate synthase beta chain and related oxidoreductases	1.17.1.9	NA	1MU2H@1224,COG0493@1,COG0493@2,COG3383@1,COG3383@2	glutamate synthase	3.50.50.60	NA
PB_MBMC_226_2384	GBE51986.1 formate dehydrogenase H [bacterium BMS3Bbin14]	NA	K00123	formate dehydrogenase major subunit [EC:1.17.1.9]	NA	NA	NA	NA	NA	NA	PF00384.23	Molybdopterin	NA	NA	COG3383	Uncharacterized anaerobic dehydrogenase	1.17.1.10,1.17.1.9	NA	1QTZB@1224,2MIGI@213118,2WIV9@28221,42SPZ@68525,COG3383@1,COG3383@2	PFAM molybdopterin oxidoreductase	3.40.228.10	NA
PB_MBMC_226_2385	NA	NA	K07792	anaerobic C4-dicarboxylate transporter DcuB	NA	NA	NA	NA	NA	NA	NA	NA	NA	NA	NA	NA	NA	NA	NA	NA	NA	NA
PB_MBMC_226_2386	OKY75671.1 flagellar basal-body rod protein FlgG [Desulfobulbaceae bacterium DB1]	NA	K02392	flagellar basal-body rod protein FlgG	NA	NA	NA	NA	NA	NA	PF00460.21,PF06429.14	Flg_bb_rod,Flg_bbr_C	TIGR02488	flgG_G_neg: flagellar basal-body rod protein FlgG	COG4786	Flagellar basal body rod protein		NA	1MVMA@1224,2MIW5@213118,2WJDN@28221,42N3R@68525,COG4786@1,COG4786@2	flagellar basal-body rod protein FlgG	NA	NA
PB_MBMC_226_2387	RJX28108.1 flagellar basal-body rod protein FlgF [Desulfurivibrio sp.]	NA	K02392	flagellar basal-body rod protein FlgG	NA	NA	NA	NA	NA	NA	PF00460.21,PF06429.14	Flg_bb_rod,Flg_bbr_C	TIGR02490	flgF: flagellar basal-body rod protein FlgF	COG4786	Flagellar basal body rod protein		NA	1PZ24@1224,2MJP8@213118,2WMR8@28221,42NGI@68525,COG4786@1,COG4786@2	basal body rod protein	NA	NA
PB_MBMC_226_2388	OIP46935.1 FhlB domain-containing protein [Desulfobacterales bacterium CG2_30_60_27]	NA	K04061	flagellar biosynthesis protein	NA	NA	NA	NA	NA	NA	PF01312.20	Bac_export_2	NA	NA	COG2257	Uncharacterized homolog of the cytoplasmic domain of flagellar protein FhlB		NA	1N7F1@1224,2MKVP@213118,2WRJD@28221,42VB5@68525,COG2257@1,COG2257@2	PFAM FlhB HrpN YscU SpaS Family	3.40.1690.10	NA
PB_MBMC_226_2389	OKY76984.1 hypothetical protein BM485_00235 [Desulfobulbaceae bacterium DB1]	NA	K23296	KICSTOR complex protein ITFG2	NA	NA	NA	NA	NA	NA	PF13517.7	VCBS	NA	NA	NA	NA		NA	1RBBE@1224,2MHSI@213118,2WN1X@28221,42QR8@68525,COG5616@1,COG5616@2	PFAM Curli production assembly transport component CsgG	NA	NA
PB_MBMC_226_2390	NA	NA	NA	NA	NA	NA	NA	NA	NA	NA	NA	NA	NA	NA	NA	NA	NA	NA	NA	NA	NA	NA
PB_MBMC_226_2391	RLB68792.1 AmmeMemoRadiSam system radical SAM enzyme [Deltaproteobacteria bacterium]	NA	K04069	pyruvate formate lyase activating enzyme [EC:1.97.1.4]	NA	NA	NA	NA	NA	NA	PF04055.22	Radical_SAM	TIGR04337	AmmeMemoSam_rS: AmmeMemoRadiSam system radical SAM enzyme	COG1180	Pyruvate-formate lyase-activating enzyme	1.97.1.4	NA	1NQC1@1224,2MI27@213118,2WJ81@28221,42N7U@68525,COG1180@1,COG1180@2	PFAM Radical SAM	3.20.20.70	NA
PB_MBMC_226_2392	PQP33699.1 hypothetical protein C6A37_11590, partial [Desulfobacteraceae bacterium SEEP-SAG9]	NA	NA	NA	NA	NA	NA	NA	NA	NA	NA	NA	NA	NA	NA	NA		NA	1N9V9@1224,1SHAU@1236,1XFBV@135618,2E600@1,330PC@2		NA	NA
PB_MBMC_226_2393	OEU57650.1 hypothetical protein BA862_10900 [Desulfobulbaceae bacterium S3730MH12]	NA	K03709	DtxR family transcriptional regulator, Mn-dependent transcriptional regulator	NA	NA	NA	NA	NA	NA	PF04023.15,PF04023.15	FeoA,FeoA	NA	NA	NA	NA	NA	NA	NA	NA	2.30.30.90	NA
PB_MBMC_226_2394	OEU49466.1 hypothetical protein BA866_10450 [Desulfobulbaceae bacterium S5133MH15]	NA	K18997	chaperone modulatory protein CbpM	NA	NA	NA	NA	NA	NA	PF13591.7	MerR_2	NA	NA	NA	NA		NA	1J77U@118884,1N9MT@1224,1SE7J@1236,COG0789@1,COG0789@2	MerR HTH family regulatory protein	1.10.1660.10	NA
PB_MBMC_226_2395	OEU49465.1 cytochrome C biogenesis protein [Desulfobulbaceae bacterium S5133MH15]	NA	K05516	curved DNA-binding protein	NA	NA	NA	NA	NA	NA	PF00226.32,PF01556.19	DnaJ,DnaJ_C	NA	NA	COG0484	DnaJ-class molecular chaperone with C-terminal Zn finger domain		NA	1J5VE@118884,1MUZ4@1224,1RP09@1236,COG0484@1,COG0484@2	DnaJ-class molecular chaperone	1.10.287.110	NA
PB_MBMC_226_2396	WP_015403314.1 TrkH family potassium uptake protein [Desulfocapsa sulfexigens]	NA	K03498	trk system potassium uptake protein	NA	NA	NA	NA	NA	NA	PF02386.17	TrkH	NA	NA	COG0168	Trk-type K+ transport systems, membrane components		NA	1MUIJ@1224,2MJ0H@213118,2WJBH@28221,42MPV@68525,COG0168@1,COG0168@2	Low-affinity potassium transport system. Interacts with Trk system potassium uptake protein TrkA	NA	NA
PB_MBMC_226_2397	WP_015403313.1 Trk system potassium transporter TrkA [Desulfocapsa sulfexigens]	NA	K03499	trk system potassium uptake protein	NA	NA	NA	NA	NA	NA	PF02254.19,PF02080.22	TrkA_N,TrkA_C	NA	NA	COG0569	K+ transport systems, NAD-binding component		NA	1MW8R@1224,2MJ2C@213118,2WJU7@28221,42NWZ@68525,COG0569@1,COG0569@2	PFAM TrkA-N domain	3.40.50.720	NA
PB_MBMC_226_2398	NA	NA	NA	NA	NA	NA	NA	NA	NA	NA	NA	NA	NA	NA	NA	NA	NA	NA	NA	NA	NA	NA
PB_MBMC_226_2399	RLB03417.1 hypothetical protein DRG59_11755 [Deltaproteobacteria bacterium]	NA	NA	NA	NA	NA	NA	NA	NA	NA	NA	NA	NA	NA	NA	NA		NA	1RCM0@1224,28XMP@1,2MKZX@213118,2WN4H@28221,2ZJIQ@2,42R7U@68525		NA	NA
PB_MBMC_226_2400	NA	NA	NA	NA	NA	NA	NA	NA	NA	NA	NA	NA	NA	NA	NA	NA	NA	NA	NA	NA	NA	NA
PB_MBMC_226_2401	NA	NA	NA	NA	NA	NA	NA	NA	NA	NA	NA	NA	NA	NA	NA	NA	NA	NA	NA	NA	NA	NA
PB_MBMC_226_2402	NA	NA	NA	NA	NA	NA	NA	NA	NA	NA	NA	NA	NA	NA	NA	NA	NA	NA	NA	NA	NA	NA
PB_MBMC_226_2403	RJX35022.1 HEAT repeat domain-containing protein [Desulfurivibrio sp.]	NA	NA	NA	NA	NA	NA	NA	NA	NA	NA	NA	NA	NA	NA	NA		NA	1R6G4@1224,2MKIT@213118,2WPNC@28221,42T2X@68525,COG1413@1,COG1413@2	lyase activity	NA	NA
PB_MBMC_226_2404	OKY75689.1 4Fe-4S ferredoxin [Desulfobulbaceae bacterium DB1]	NA	K03388	heterodisulfide reductase subunit A2 [EC:1.8.7.3 1.8.98.4 1.8.98.5 1.8.98.6]	NA	NA	NA	NA	NA	NA	PF12837.8	Fer4_6	NA	NA	NA	NA		NA	1PW12@1224,2MHYH@213118,2WN0W@28221,42MZ9@68525,COG1145@1,COG1145@2	PFAM 4Fe-4S ferredoxin iron-sulfur binding domain protein	3.30.70.20	NA
PB_MBMC_226_2405	OKY75688.1 phosphohydrolase [Desulfobulbaceae bacterium DB1]	NA	K06950	uncharacterized protein	NA	NA	NA	NA	NA	NA	PF01966.23	HD	TIGR00277	HDIG: HDIG domain	NA	NA		NA	1R60M@1224,2MJ3J@213118,2WIJT@28221,42NFJ@68525,COG1418@1,COG1418@2	PFAM metal-dependent phosphohydrolase HD sub	1.10.3210.10	NA
PB_MBMC_226_2406	RJX31181.1 septum formation inhibitor Maf [Desulfurivibrio sp.]	NA	K06287	septum formation protein	NA	NA	NA	NA	NA	NA	PF02545.15	Maf	TIGR00172	maf: septum formation protein Maf	COG0424	Nucleotide-binding protein implicated in inhibition of septum formation	2.1.1.190	NA	1RH6H@1224,2MJTJ@213118,2WP65@28221,42SR7@68525,COG0424@1,COG0424@2	TIGRFAM maf protein	3.90.950.10	NA
PB_MBMC_226_2407	OKY76607.1 hypothetical protein BM485_03435 [Desulfobulbaceae bacterium DB1]	NA	K07181	c-di-GMP phosphodiesterase [EC:3.1.4.52]	NA	NA	NA	NA	NA	NA	PF00563.21,PF08668.13	EAL,HDOD	NA	NA	COG3434	Predicted signal transduction protein containing EAL and modified HD-GYP domains	3.1.4.52	NA	1TPWC@1239,4H2CH@909932,COG3434@1,COG3434@2	domain protein	1.10.3210.10	NA
PB_MBMC_226_2408	RJX31416.1 glycine--tRNA ligase subunit beta [Desulfurivibrio sp.]	NA	K01879	glycyl-tRNA synthetase beta chain [EC:6.1.1.14]	NA	NA	NA	NA	NA	NA	PF02092.18,PF05746.16	tRNA_synt_2f,DALR_1	TIGR00211	glyS: glycine--tRNA ligase, beta subunit	COG0751	Glycyl-tRNA synthetase, beta subunit	6.1.1.14	NA	1MV2F@1224,2MHVB@213118,2WJIT@28221,42M6A@68525,COG0751@1,COG0751@2	glycyl-tRNA synthetase, beta	NA	NA
PB_MBMC_226_2409	RJX31415.1 GTP cyclohydrolase I FolE2 [Desulfurivibrio sp.]	NA	K09007	GTP cyclohydrolase IB [EC:3.5.4.16]	NA	NA	NA	NA	NA	NA	PF02649.15	GCHY-1	NA	NA	COG1469	Uncharacterized conserved protein	3.5.4.16	NA	1MV1B@1224,2MHSN@213118,2WJR7@28221,42N4U@68525,COG1469@1,COG1469@2	Converts GTP to 7,8-dihydroneopterin triphosphate	3.10.270.10	NA
PB_MBMC_226_2410	OKY76308.1 two-component system response regulator [Desulfobulbaceae bacterium DB1]	NA	K02490	two-component system, response regulator, stage 0 sporulation protein F	NA	NA	NA	NA	NA	NA	PF00072.25	Response_reg	NA	NA	COG2204	Response regulator containing CheY-like receiver, AAA-type ATPase, and DNA-binding domains		NA	1N3R6@1224,2WQ9W@28221,42TU3@68525,COG0745@1,COG0745@2	PFAM response regulator receiver	3.40.50.2300	NA
PB_MBMC_226_2411	OKY76307.1 galactose-1-phosphate uridylyltransferase [Desulfobulbaceae bacterium DB1]	NA	K00965	UDPglucose--hexose-1-phosphate uridylyltransferase [EC:2.7.7.12]	NA	NA	NA	NA	NA	NA	PF01087.23,PF02744.18	GalP_UDP_transf,GalP_UDP_tr_C	TIGR00209	galT_1: galactose-1-phosphate uridylyltransferase	COG1085	Galactose-1-phosphate uridylyltransferase	2.7.7.12	NA	1MU3E@1224,2MKY0@213118,2WKT8@28221,42MP4@68525,COG1085@1,COG1085@2	Galactose-1-phosphate uridyl transferase, N-terminal domain	3.30.428.10	NA
PB_MBMC_226_2412	OKY76605.1 RNA polymerase-binding protein DksA [Desulfobulbaceae bacterium DB1]	NA	K06204	DnaK suppressor protein	NA	NA	NA	NA	NA	NA	PF01258.18	zf-dskA_traR	TIGR02420	dksA: RNA polymerase-binding protein DksA	COG1734	DnaK suppressor protein		NA	1RD08@1224,2MJSM@213118,2WNNA@28221,42RVK@68525,COG1734@1,COG1734@2	Transcription factor that acts by binding directly to the RNA polymerase (RNAP). Required for negative regulation of rRNA expression and positive regulation of several amino acid biosynthesis promoters	1.20.120.910	NA
PB_MBMC_226_2413	OKY76604.1 molybdenum cofactor biosynthesis protein C [Desulfobulbaceae bacterium DB1]	NA	K03637	cyclic pyranopterin monophosphate synthase [EC:4.6.1.17]	NA	NA	NA	NA	NA	NA	PF01967.22	MoaC	TIGR00581	moaC: molybdenum cofactor biosynthesis protein C	COG0315	Molybdenum cofactor biosynthesis enzyme	4.6.1.17	NA	1RCYZ@1224,2MJU1@213118,2WP2P@28221,42SNY@68525,COG0315@1,COG0315@2	Catalyzes the conversion of (8S)-3',8-cyclo-7,8- dihydroguanosine 5'-triphosphate to cyclic pyranopterin monophosphate (cPMP)	3.30.70.640	NA
PB_MBMC_226_2414	OKY76306.1 molecular chaperone DnaJ [Desulfobulbaceae bacterium DB1]	NA	K03686	molecular chaperone DnaJ	NA	NA	NA	NA	NA	NA	PF00226.32,PF01556.19,PF00684.20	DnaJ,DnaJ_C,DnaJ_CXXCXGXG	TIGR02349	DnaJ_bact: chaperone protein DnaJ	COG0484	DnaJ-class molecular chaperone with C-terminal Zn finger domain		NA	1MVMS@1224,2MIAD@213118,2WJGP@28221,42KZM@68525,COG0484@1,COG0484@2	ATP binding to DnaK triggers the release of the substrate protein, thus completing the reaction cycle. Several rounds of ATP-dependent interactions between DnaJ, DnaK and GrpE are required for fully efficient folding. Also involved, together with DnaK and GrpE, in the DNA replication of plasmids through activation of initiation proteins	1.10.287.110	NA
PB_MBMC_226_2415	PID72460.1 DNA-directed RNA polymerase subunit omega [Desulfobulbus propionicus]	NA	K03060	DNA-directed RNA polymerase subunit omega [EC:2.7.7.6]	NA	NA	NA	NA	NA	NA	PF01192.23	RNA_pol_Rpb6	TIGR00690	rpoZ: DNA-directed RNA polymerase, omega subunit	NA	NA	2.7.7.6	NA	1N6TX@1224,2MKV2@213118,2WRQ6@28221,42V07@68525,COG1758@1,COG1758@2	Promotes RNA polymerase assembly. Latches the N- and C- terminal regions of the beta' subunit thereby facilitating its interaction with the beta and alpha subunits	3.90.940.10	NA
PB_MBMC_226_2416	CBX28964.1 hypothetical protein N47_B21100 [uncultured Desulfobacterium sp.]	NA	K07007	3-dehydro-bile acid Delta4,6-reductase [EC:1.3.1.114]	NA	NA	NA	NA	NA	NA	PF03486.15	HI0933_like	TIGR00275	TIGR00275: flavoprotein, HI0933 family	COG2081	Predicted flavoproteins		NA	1MUGC@1224,2MJAQ@213118,2WK97@28221,42N4K@68525,COG2081@1,COG2081@2	HI0933-like protein	3.50.50.60	NA
PB_MBMC_226_2417	WP_041273249.1 VanZ family protein [Desulfobacterium autotrophicum]	NA	NA	NA	NA	NA	NA	NA	NA	NA	PF04892.13	VanZ	NA	NA	NA	NA		NA	1NMI1@1224,2MPBS@213118,2WY4E@28221,4331T@68525,COG5652@1,COG5652@2	VanZ like family	2.60.120.260	NA
PB_MBMC_226_2418	RWX46375.1 voltage-gated potassium channel [Candidatus Electrothrix aarhusiensis]	NA	K10716	voltage-gated potassium channel	NA	NA	NA	NA	NA	NA	PF07885.17,PF02254.19,PF06241.13	Ion_trans_2,TrkA_N,Castor_Poll_mid	NA	NA	NA	NA		NA	1NT9G@1224,2MKVV@213118,2WP6G@28221,42TDE@68525,COG1226@1,COG1226@2	TrkA-N domain	3.40.50.720	NA
PB_MBMC_226_2419	RUM37698.1 hypothetical protein DSY58_03375, partial [Desulfobulbus sp.]	NA	NA	NA	NA	NA	NA	NA	NA	NA	NA	NA	NA	NA	NA	NA	2.7.1.33	NA	1R50K@1224,2MIQ5@213118,2WJ5M@28221,42Q0S@68525,COG1578@1,COG1578@2	Protein of unknown function DUF89	NA	NA
PB_MBMC_226_2420	RLB66358.1 hypothetical protein DRH04_09480 [Deltaproteobacteria bacterium]	NA	K07718	two-component system, sensor histidine kinase YesM [EC:2.7.13.3]	NA	NA	NA	NA	NA	NA	PF04326.15	AlbA_2	NA	NA	NA	NA		NA	1R919@1224,2MNCV@213118,2WV2V@28221,42ZST@68525,COG2865@1,COG2865@2	Putative DNA-binding domain	3.30.950.30	NA
PB_MBMC_226_2421	RJX31486.1 hypothetical protein C4531_07440 [Desulfurivibrio sp.]	NA	NA	NA	NA	NA	NA	NA	NA	NA	NA	NA	NA	NA	NA	NA		NA	1NZZE@1224,2WWEH@28221,336C4@2,43162@68525,arCOG05277@1		NA	NA
PB_MBMC_226_2422	TFG37653.1 hypothetical protein E4H46_01355 [Desulfobacterales bacterium]	NA	K03304	tellurite resistance protein	NA	NA	NA	NA	NA	NA	NA	NA	NA	NA	NA	NA	NA	NA	NA	NA	NA	NA
PB_MBMC_226_2423	RJX31485.1 hypothetical protein C4531_07435 [Desulfurivibrio sp.]	NA	K03554	recombination associated protein RdgC	NA	NA	NA	NA	NA	NA	NA	NA	NA	NA	NA	NA		NA	1NSR5@1224,2EZKA@1,33SRC@2		NA	NA
PB_MBMC_226_2424	NA	NA	NA	NA	NA	NA	NA	NA	NA	NA	NA	NA	NA	NA	NA	NA	NA	NA	NA	NA	NA	NA
PB_MBMC_226_2425	TFH16121.1 ATP-binding protein [Lentisphaerales bacterium]	NA	K06921	uncharacterized protein	NA	NA	NA	NA	NA	NA	PF01637.19	ATPase_2	NA	NA	NA	NA		NA	1MWJX@1224,1RWRA@1236,461SW@72273,COG1672@1,COG1672@2	Archaea bacterial proteins of unknown function	3.40.50.300	NA
PB_MBMC_226_2426	RJQ80590.1 transcriptional regulator [Desulfobacteraceae bacterium]	NA	K15773	HTH-type transcriptional regulator / antitoxin HipB	NA	NA	NA	NA	NA	NA	PF01381.23	HTH_3	TIGR03070	couple_hipB: transcriptional regulator, y4mF family	NA	NA		NA	4NYE0@976,COG1476@1,COG1476@2	Helix-turn-helix domain	1.10.260.40	NA
PB_MBMC_226_2427	RJQ80589.1 toxin HipA [Desulfobacteraceae bacterium]	NA	K07154	serine/threonine-protein kinase HipA [EC:2.7.11.1]	NA	NA	NA	NA	NA	NA	PF13657.7	Couple_hipA	TIGR03071	couple_hipA: HipA N-terminal domain	NA	NA	2.7.11.1	NA	1JES5@118969,1NAM8@1224,1SD9R@1236,COG3550@1,COG3550@2	HipA N-terminal domain	NA	NA
PB_MBMC_226_2428	RJQ80588.1 type II toxin-antitoxin system HipA family toxin [Desulfobacteraceae bacterium]	NA	K07154	serine/threonine-protein kinase HipA [EC:2.7.11.1]	NA	NA	NA	NA	NA	NA	PF07804.13	HipA_C	NA	NA	COG3550	Uncharacterized protein related to capsule biosynthesis enzymes	2.7.11.1	NA	1JE69@118969,1MVAB@1224,1RPQR@1236,COG3550@1,COG3550@2	Pfam:HipA_N	1.10.1070.20	NA
PB_MBMC_226_2429	OEU56809.1 translation initiation factor SUI1 [Desulfuromonadales bacterium C00003096]	NA	K03113	translation initiation factor 1	NA	NA	NA	NA	NA	NA	PF01253.23	SUI1	TIGR01158	SUI1_rel: putative translation initiation factor SUI1	COG0023	Translation initiation factor 1 (eIF-1/SUI1) and related proteins		NA	1MZ8T@1224,2MKRE@213118,2WQNT@28221,42TW6@68525,COG0023@1,COG0023@2	Translation initiation factor SUI1	3.30.780.10	NA
PB_MBMC_226_2430	PLX48263.1 3'-5' exonuclease domain-containing protein 2 [Desulfobulbaceae bacterium]	NA	K20777	exonuclease 3'-5' domain-containing protein 2 [EC:3.1.11.1]	NA	NA	NA	NA	NA	NA	PF01612.21	DNA_pol_A_exo1	NA	NA	COG0349	Ribonuclease D	3.1.13.5,3.6.4.12	NA	1REMB@1224,2MAMV@213115,2WN9J@28221,42S18@68525,COG0349@1,COG0349@2	3'-5' exonuclease	3.30.420.10	NA
PB_MBMC_226_2431	TDB31139.1 DUF2132 domain-containing protein [Deltaproteobacteria bacterium]	NA	NA	NA	NA	NA	NA	NA	NA	NA	PF09905.10	VF530	NA	NA	COG4628	Uncharacterized conserved protein		NA	1ITZK@117747,4NUS1@976,COG4628@1,COG4628@2	DNA-binding protein VF530	1.10.720.30	NA
PB_MBMC_226_2432	RUM33741.1 hypothetical protein DSY58_08820 [Desulfobulbus sp.]	NA	K03388	heterodisulfide reductase subunit A2 [EC:1.8.7.3 1.8.98.4 1.8.98.5 1.8.98.6]	NA	NA	NA	NA	NA	NA	PF14697.7	Fer4_21	NA	NA	COG1149	MinD superfamily P-loop ATPase containing an inserted ferredoxin domain		NA	1RB0H@1224,2WN7E@28221,42QQV@68525,COG1148@1,COG1148@2	4Fe-4S ferredoxin iron-sulfur binding domain protein	3.30.70.20	NA
PB_MBMC_226_2433	RKX25243.1 hypothetical protein DRP47_10080, partial [candidate division Zixibacteria bacterium]	NA	K02451	general secretion pathway protein B	NA	NA	NA	NA	NA	NA	PF11534.9	HTHP	NA	NA	NA	NA		NA	1N70V@1224,1SCFN@1236,2E3IE@1,32YGW@2	Hexameric tyrosine-coordinated heme protein (HTHP)	1.10.150.500	NA
PB_MBMC_226_2434	RJX35429.1 DNA polymerase IV [Desulfurivibrio sp.]	NA	K02346	DNA polymerase IV [EC:2.7.7.7]	NA	NA	NA	NA	NA	NA	PF00817.21,PF11798.9,PF11799.9	IMS,IMS_HHH,IMS_C	NA	NA	COG0389	Nucleotidyltransferase/DNA polymerase involved in DNA repair	2.7.7.7	NA	1MUUH@1224,2MHKT@213118,2WIVT@28221,42NGG@68525,COG0389@1,COG0389@2	Poorly processive, error-prone DNA polymerase involved in untargeted mutagenesis. Copies undamaged DNA at stalled replication forks, which arise in vivo from mismatched or misaligned primer ends. These misaligned primers can be extended by PolIV. Exhibits no 3'-5' exonuclease (proofreading) activity. May be involved in translesional synthesis, in conjunction with the beta clamp from PolIII	3.30.70.270	NA
PB_MBMC_226_2435	PLX50748.1 hypothetical protein C0613_02890 [Desulfobulbaceae bacterium]	NA	K01803	triosephosphate isomerase (TIM) [EC:5.3.1.1]	NA	NA	NA	NA	NA	NA	PF00121.19	TIM	NA	NA	COG0149	Triosephosphate isomerase	5.3.1.1	NA	COG0149@1,COG0149@2	triose-phosphate isomerase activity	3.20.20.70	NA
PB_MBMC_226_2436	WP_043208605.1 MULTISPECIES: TM2 domain-containing protein [Pseudomonas]	NA	K19370	DnaJ homolog subfamily C member 22	NA	NA	NA	NA	NA	NA	PF05154.17,PF05154.17	TM2,TM2	NA	NA	NA	NA		NA	1RHUU@1224,1S694@1236,COG2314@1,COG2314@2	Membrane	NA	NA
PB_MBMC_226_2437	RUM33740.1 radical SAM protein [Desulfobulbus sp.]	NA	K04034	anaerobic magnesium-protoporphyrin IX monomethyl ester cyclase [EC:1.21.98.3]	NA	NA	NA	NA	NA	NA	PF04055.22	Radical_SAM	NA	NA	COG1032	Fe-S oxidoreductase		NA	1PDZR@1224,2WK6Y@28221,42M73@68525,43SAZ@69541,COG1032@1,COG1032@2	Elongator protein 3, MiaB family, Radical SAM	3.80.30.20	NA
PB_MBMC_226_2438	PXF59401.1 helicase [Deltaproteobacteria bacterium]	NA	K15255	ATP-dependent DNA helicase PIF1 [EC:3.6.4.12]	NA	NA	NA	NA	NA	NA	PF05970.15,PF02689.15,PF00570.24,PF14493.7	PIF1,Herpes_Helicase,HRDC,HTH_40	NA	NA	COG0507	ATP-dependent exoDNAse (exonuclease V), alpha subunit - helicase superfamily I member	3.6.4.12	NA	1QCFP@1224,2MHPD@213118,2WKAR@28221,42NH5@68525,COG0507@1,COG0507@2,COG0514@1,COG0514@2	Helix-turn-helix domain	3.40.50.300	NA
PB_MBMC_226_2439	RLB76980.1 nuclease [Deltaproteobacteria bacterium]	NA	NA	NA	NA	NA	NA	NA	NA	NA	NA	NA	NA	NA	NA	NA		NA	1MWDX@1224,2MMRX@213118,2WTZG@28221,42YS5@68525,COG1373@1,COG1373@2	Domain of unknown function (DUF4143)	NA	NA
PB_MBMC_226_2440	NA	NA	NA	NA	NA	NA	NA	NA	NA	NA	NA	NA	NA	NA	NA	NA	NA	NA	NA	NA	NA	NA
PB_MBMC_226_2441	RJX25663.1 HD domain-containing protein [Desulfurivibrio sp.]	NA	K07814	putative two-component system response regulator	NA	NA	NA	NA	NA	NA	PF00989.26,PF13487.7	PAS,HD_5	TIGR00229	sensory_box: PAS domain S-box protein	COG3437	Response regulator containing a CheY-like receiver domain and an HD-GYP domain		NA	1MUB8@1224,2MJ8Y@213118,2WM5R@28221,42NWQ@68525,COG3437@1,COG3437@2	PFAM metal-dependent phosphohydrolase HD sub domain	1.10.3210.10	NA
PB_MBMC_226_2442	OEU65976.1 hypothetical protein BA867_06930 [Desulfobacterales bacterium S5133MH16]	NA	K19620	extracellular factor (EF) 3-hydroxypalmitic acid methyl ester biosynthesis protein	NA	NA	NA	NA	NA	NA	PF00027.30,PF12147.9	cNMP_binding,Methyltransf_20	NA	NA	COG0664	cAMP-binding proteins - catabolite gene activator and regulatory subunit of cAMP-dependent protein kinases	2.1.1.80,3.1.1.61	NA	1R5Z0@1224,2MI6B@213118,2WKKJ@28221,42Q0Q@68525,COG0664@1,COG0664@2,COG1352@1,COG1352@2	Putative methyltransferase	3.40.50.150	NA
PB_MBMC_226_2443	RJX25658.1 PAS domain S-box protein [Desulfurivibrio sp.]	NA	K07814	putative two-component system response regulator	NA	NA	NA	NA	NA	NA	PF13426.8,PF01966.23	PAS_9,HD	TIGR00229	sensory_box: PAS domain S-box protein	COG3437	Response regulator containing a CheY-like receiver domain and an HD-GYP domain		NA	1MUB8@1224,2MJ8Y@213118,2WM5R@28221,42NWQ@68525,COG3437@1,COG3437@2	PFAM metal-dependent phosphohydrolase HD sub domain	1.10.3210.10	NA
PB_MBMC_226_2444	OKY74178.1 hypothetical protein BM485_15360 [Desulfobulbaceae bacterium DB1]	NA	K19620	extracellular factor (EF) 3-hydroxypalmitic acid methyl ester biosynthesis protein	NA	NA	NA	NA	NA	NA	PF12147.9	Methyltransf_20	NA	NA	NA	NA	2.1.1.80,3.1.1.61	NA	1R5Z0@1224,2MI6B@213118,2WKKJ@28221,42Q0Q@68525,COG0664@1,COG0664@2,COG1352@1,COG1352@2	Putative methyltransferase	3.40.50.150	NA
PB_MBMC_226_2445	WP_084069941.1 type I glutamate--ammonia ligase [Desulfobacterium vacuolatum]	NA	K01915	glutamine synthetase [EC:6.3.1.2]	NA	NA	NA	NA	NA	NA	PF03951.20,PF00120.25	Gln-synt_N,Gln-synt_C	TIGR00653	GlnA: glutamine synthetase, type I	COG0174	Glutamine synthetase	6.3.1.2	NA	1MUGQ@1224,2MJ5M@213118,2WJ8P@28221,42M7A@68525,COG0174@1,COG0174@2	Glutamine synthetase, catalytic domain	3.30.590.10	NA
PB_MBMC_226_2446	RJX31153.1 hypothetical protein C4531_08130 [Desulfurivibrio sp.]	NA	K15720	NEDD4-binding protein 2 [EC:3.-.-.-]	NA	NA	NA	NA	NA	NA	PF01713.22	Smr	NA	NA	NA	NA		NA	1QWNQ@1224,2MPJZ@213118,2X74M@28221,43BTQ@68525,COG1193@1,COG1193@2	Smr domain	3.30.1370.110	NA
PB_MBMC_226_2447	KPJ98583.1 FMN reductase [Desulfobacterales bacterium SG8_35]	NA	K20156	2-amino-4-deoxychorismate dehydrogenase [EC:1.3.99.24]	NA	NA	NA	NA	NA	NA	PF03358.16	FMN_red	NA	NA	COG0655	Multimeric flavodoxin WrbA		NA	2NAHI@224756,2XWPJ@28890,COG0655@1,arCOG02573@2157	PFAM NADPH-dependent FMN reductase	3.40.50.360	NA
PB_MBMC_226_2448	PLW99657.1 hypothetical protein C0593_02645 [Marinilabiliales bacterium]	NA	NA	NA	NA	NA	NA	NA	NA	NA	NA	NA	NA	NA	NA	NA		NA	1NR09@1224,29WJN@1,2WURB@28221,30I61@2,42ZE7@68525		NA	NA
PB_MBMC_226_2449	NA	NA	K04651	hydrogenase nickel incorporation protein HypA/HybF	NA	NA	NA	NA	NA	NA	NA	NA	NA	NA	NA	NA	NA	NA	NA	NA	NA	NA
PB_MBMC_226_2450	OKY76314.1 hypothetical protein BM485_03465 [Desulfobulbaceae bacterium DB1]	NA	NA	NA	NA	NA	NA	NA	NA	NA	PF16811.6	TAtT	NA	NA	NA	NA		NA	1R3ME@1224,2MPQM@213118,2X8S3@28221,32WII@2,43DKX@68525,COG5660@1	TRAP transporter T-component	1.25.40.920	NA
PB_MBMC_226_2451	KPK00257.1 TRAP dicarboxylate transporter subunit DctP [Desulfobacterales bacterium SG8_35]	NA	K21395	TRAP-type transport system periplasmic protein	NA	NA	NA	NA	NA	NA	PF03480.14	DctP	NA	NA	COG1638	TRAP-type C4-dicarboxylate transport system, periplasmic component		NA	1PJFW@1224,2MJCH@213118,2WJFU@28221,42PXK@68525,COG1638@1,COG1638@2	PFAM Bacterial extracellular solute-binding protein, family 7	3.40.190.170	NA
PB_MBMC_226_2452	TFG38043.1 TRAP transporter small permease [Desulfobacterales bacterium]	NA	K11689	C4-dicarboxylate transporter, DctQ subunit	NA	NA	NA	NA	NA	NA	PF04290.13	DctQ	NA	NA	COG3090	TRAP-type C4-dicarboxylate transport system, small permease component		NA	1MZNX@1224,2MKJH@213118,2WQB8@28221,42TZJ@68525,COG3090@1,COG3090@2	PFAM Tripartite ATP-independent periplasmic transporter, DctQ component	NA	NA
PB_MBMC_226_2453	PLX49207.1 C4-dicarboxylate ABC transporter [Desulfobulbaceae bacterium]	NA	K11690	C4-dicarboxylate transporter, DctM subunit	NA	NA	NA	NA	NA	NA	PF06808.13	DctM	TIGR00786	dctM: TRAP transporter, DctM subunit	COG1593	TRAP-type C4-dicarboxylate transport system, large permease component		NA	1MU0F@1224,2MI9P@213118,2WJJ8@28221,42MK4@68525,COG1593@1,COG1593@2	PFAM TRAP C4-dicarboxylate transport system permease DctM subunit	NA	NA
PB_MBMC_226_2454	PLX49599.1 hypothetical protein C0613_06820 [Desulfobulbaceae bacterium]	NA	K13040	two-component system, LuxR family, sensor histidine kinase TtrS [EC:2.7.13.3]	NA	NA	NA	NA	NA	NA	PF12974.8,PF13188.8,PF08447.13,PF00512.26,PF02518.27,PF00072.25	Phosphonate-bd,PAS_8,PAS_3,HisKA,HATPase_c,Response_reg	TIGR00229	sensory_box: PAS domain S-box protein	COG0642	Signal transduction histidine kinase		NA	1RCM9@1224,2WIZU@28221,42MC4@68525,COG0784@1,COG0784@2,COG2202@1,COG2202@2,COG4191@1,COG4191@2,COG4936@1,COG4936@2	Histidine kinase A domain protein	3.30.565.10	NA
PB_MBMC_226_2455	RLB72305.1 hypothetical protein DRH03_04840 [Deltaproteobacteria bacterium]	NA	K07098	uncharacterized protein	NA	NA	NA	NA	NA	NA	PF00149.29	Metallophos	NA	NA	COG1408	Predicted phosphohydrolases		NA	COG1408@1,COG1408@2	Calcineurin-like phosphoesterase	3.60.21.10	NA
PB_MBMC_226_2456	RJX33113.1 hypothetical protein C4531_05725 [Desulfurivibrio sp.]	NA	NA	NA	NA	NA	NA	NA	NA	NA	NA	NA	NA	NA	NA	NA		NA	29QWA@1,30BWM@2		2.60.120.430	NA
PB_MBMC_226_2457	NA	NA	NA	NA	NA	NA	NA	NA	NA	NA	NA	NA	NA	NA	NA	NA	NA	NA	NA	NA	NA	NA
PB_MBMC_226_2458	KGO34626.1 hypothetical protein JT06_07080 [Desulfobulbus sp. Tol-SR]	NA	K01256	aminopeptidase N [EC:3.4.11.2]	NA	NA	NA	NA	NA	NA	NA	NA	NA	NA	NA	NA	NA	NA	NA	NA	2.60.40.1730	NA
PB_MBMC_226_2459	OKY75277.1 hypothetical protein BM485_09910 [Desulfobulbaceae bacterium DB1]	NA	K03415	two-component system, chemotaxis family, chemotaxis protein CheV	NA	NA	NA	NA	NA	NA	PF01584.20,PF00072.25	CheW,Response_reg	NA	NA	COG0835	Chemotaxis signal transduction protein		NA	1N81M@1224,2MKTR@213118,2WNHJ@28221,42M00@68525,COG0745@1,COG0745@2,COG0835@1,COG0835@2	Two component signalling adaptor domain	3.40.50.2300	NA
PB_MBMC_226_2460	RUM36656.1 phosphoenolpyruvate synthase [Desulfobulbus sp.]	NA	K01007	pyruvate, water dikinase [EC:2.7.9.2]	NA	NA	NA	NA	NA	NA	PF01326.20,PF00391.24,PF02896.19	PPDK_N,PEP-utilizers,PEP-utilizers_C	TIGR01418	PEP_synth: phosphoenolpyruvate synthase	COG0574	Phosphoenolpyruvate synthase/pyruvate phosphate dikinase	2.7.9.2	NA	1MU0R@1224,2MJ97@213118,2WJRZ@28221,42MW3@68525,COG0574@1,COG0574@2,COG1080@1,COG1080@2	Catalyzes the phosphorylation of pyruvate to phosphoenolpyruvate	3.20.20.60	NA
PB_MBMC_226_2461	RLC27514.1 hypothetical protein DRH37_10650, partial [Deltaproteobacteria bacterium]	NA	K02490	two-component system, response regulator, stage 0 sporulation protein F	NA	NA	NA	NA	NA	NA	PF00072.25	Response_reg	NA	NA	COG2204	Response regulator containing CheY-like receiver, AAA-type ATPase, and DNA-binding domains		NA	1QW8K@1224,2WRMW@28221,42V8F@68525,COG2204@1,COG2204@2	Response regulator receiver	3.40.50.2300	NA
PB_MBMC_226_2462	RLB73364.1 hypothetical protein DRH03_03355 [Deltaproteobacteria bacterium]	NA	K11265	adenylate cyclase 10 [EC:4.6.1.1]	NA	NA	NA	NA	NA	NA	PF00211.21,PF13191.7	Guanylate_cyc,AAA_16	NA	NA	COG3899	Predicted ATPase		NA	1MUDT@1224,2MKIU@213118,2WIZ3@28221,42NXT@68525,COG2114@1,COG2114@2,COG3899@1,COG3899@2	Adenylyl- / guanylyl cyclase, catalytic domain	3.30.70.1230	NA
PB_MBMC_226_2463	OKY75511.1 DNA photolyase [Desulfobulbaceae bacterium DB1]	NA	K03716	spore photoproduct lyase [EC:4.1.99.14]	NA	NA	NA	NA	NA	NA	NA	NA	NA	NA	NA	NA	4.1.99.14	NA	1NWJ9@1224,2MHKC@213118,2WIPV@28221,42P30@68525,COG1533@1,COG1533@2	radical SAM domain protein	3.80.30.30	NA
PB_MBMC_226_2464	WP_084605515.1 thermonuclease family protein [Psychromonas aquimarina]	NA	K01174	micrococcal nuclease [EC:3.1.31.1]	NA	NA	NA	NA	NA	NA	PF00565.18	SNase	NA	NA	NA	NA		NA	1N0I9@1224,1S8DU@1236,COG1525@1,COG1525@2	Staphylococcal nuclease homologue	2.40.50.90	NA
PB_MBMC_226_2465	WP_012175042.1 TIGR02266 family protein [Desulfococcus oleovorans]	NA	K02676	type IV pilus assembly protein PilZ	NA	NA	NA	NA	NA	NA	PF07238.15	PilZ	NA	NA	NA	NA		NA	COG3215@1,COG3215@2	PilZ domain	2.40.10.220	NA
PB_MBMC_226_2466	RLB10949.1 alpha/beta hydrolase [Deltaproteobacteria bacterium]	NA	K07000	uncharacterized protein	NA	NA	NA	NA	NA	NA	PF12146.9	Hydrolase_4	NA	NA	NA	NA	3.5.1.29	NA	COG2945@1,COG2945@2		3.40.50.1820	NA
PB_MBMC_226_2467	WP_123291019.1 sulfite exporter TauE/SafE family protein [Desulfosoma caldarium]	NA	K07090	uncharacterized protein	NA	NA	NA	NA	NA	NA	PF01925.20	TauE	NA	NA	NA	NA		NA	1PD7F@1224,2WPFJ@28221,42TC8@68525,COG0730@1,COG0730@2	Sulfite exporter TauE/SafE	NA	NA
PB_MBMC_226_2468	RKU06526.1 hypothetical protein C6502_20005 [Candidatus Poribacteria bacterium]	NA	K03641	TolB protein	NA	NA	NA	NA	NA	NA	PF07676.13,PF07676.13,PF07676.13,PF07676.13,PF07676.13	PD40,PD40,PD40,PD40,PD40	NA	NA	COG0823	Periplasmic component of the Tol biopolymer transport system	NA	NA	NA	NA	2.120.10.30	NA
PB_MBMC_226_2469	NA	NA	K20674	modular serine protease [EC:3.4.21.-]	NA	NA	NA	NA	NA	NA	PF00057.19	Ldl_recept_a	NA	NA	NA	NA	NA	NA	NA	NA	4.10.400.10	NA
PB_MBMC_226_2470	WP_015403808.1 hypothetical protein [Desulfocapsa sulfexigens]	NA	K02854	AraC family transcriptional regulator, L-rhamnose operon transcriptional activator RhaR	NA	NA	NA	NA	NA	NA	NA	NA	NA	NA	NA	NA		NA	1N2Q9@1224,2WQDI@28221,42UBE@68525,COG1917@1,COG1917@2	PFAM Cupin 2, conserved barrel domain protein	2.60.120.10	NA
PB_MBMC_226_2471	KAB2890346.1 hypothetical protein F9K32_08895 [Desulfobulbaceae bacterium]	NA	NA	NA	NA	NA	NA	NA	NA	NA	NA	NA	NA	NA	NA	NA	NA	NA	NA	NA	NA	NA
PB_MBMC_226_2472	OEU63020.1 hypothetical protein BA870_06485 [Desulfuromonadales bacterium C00003094]	NA	NA	NA	NA	NA	NA	NA	NA	NA	NA	NA	NA	NA	NA	NA	NA	NA	NA	NA	NA	NA
PB_MBMC_226_2473	WP_015403412.1 hypothetical protein [Desulfocapsa sulfexigens]	NA	K10416	dynein light intermediate chain 1, cytosolic	NA	NA	NA	NA	NA	NA	NA	NA	NA	NA	NA	NA	1.13.12.16	NA	1R8ZS@1224,2MMMQ@213118,2WMIF@28221,42N1N@68525,COG2070@1,COG2070@2	2-Nitropropane dioxygenase	NA	NA
PB_MBMC_226_2474	NA	NA	NA	NA	NA	NA	NA	NA	NA	NA	NA	NA	NA	NA	NA	NA	NA	NA	NA	NA	NA	NA
PB_MBMC_226_2475	OKY74627.1 ATPase [Desulfobulbaceae bacterium DB1]	NA	K02603	origin recognition complex subunit 1	NA	NA	NA	NA	NA	NA	NA	NA	NA	NA	NA	NA		NA	COG0714@1,COG0714@2	Associated with various cellular activities	3.40.50.300	NA
PB_MBMC_226_2476	WP_040874829.1 DUF3124 domain-containing protein [delta proteobacterium NaphS2]	NA	NA	NA	NA	NA	NA	NA	NA	NA	PF11322.9	DUF3124	NA	NA	NA	NA		NA	1MZKF@1224,2D2K4@1,2MKHD@213118,2WQ7B@28221,32TD0@2,42TFV@68525	Protein of unknown function (DUF3124)	NA	NA
PB_MBMC_226_2477	WP_015403636.1 hypothetical protein [Desulfocapsa sulfexigens]	NA	K06411	dipicolinate synthase subunit B	NA	NA	NA	NA	NA	NA	NA	NA	NA	NA	COG5304	Uncharacterized protein conserved in bacteria		NA	1NBCZ@1224,COG5304@1,COG5304@2	Protein conserved in bacteria	NA	NA
PB_MBMC_226_2478	RJX29809.1 radical SAM protein [Desulfurivibrio sp.]	NA	K04034	anaerobic magnesium-protoporphyrin IX monomethyl ester cyclase [EC:1.21.98.3]	NA	NA	NA	NA	NA	NA	PF04055.22	Radical_SAM	NA	NA	COG1032	Fe-S oxidoreductase		NA	1P9J0@1224,2MI1A@213118,2WIV5@28221,42MWG@68525,COG1032@1,COG1032@2	PFAM Radical SAM domain protein	3.20.20.70	NA
PB_MBMC_226_2479	PLX93531.1 KamA family radical SAM protein [Desulfuromonas sp.]	NA	K01843	lysine 2,3-aminomutase [EC:5.4.3.2]	NA	NA	NA	NA	NA	NA	NA	NA	NA	NA	COG1509	Lysine 2,3-aminomutase	5.4.3.2	NA	COG1509@1,COG1509@2	lysine 2,3-aminomutase activity	3.20.20.70	NA
PB_MBMC_226_2480	RLB67317.1 KamA family radical SAM protein, partial [Deltaproteobacteria bacterium]	NA	K01843	lysine 2,3-aminomutase [EC:5.4.3.2]	NA	NA	NA	NA	NA	NA	PF12544.9	LAM_C	TIGR00238	TIGR00238: KamA family protein	COG1509	Lysine 2,3-aminomutase	5.4.3.2	NA	COG1509@1,COG1509@2	lysine 2,3-aminomutase activity	3.20.20.70	NA
PB_MBMC_226_2481	OGQ95672.1 hypothetical protein A2521_17260 [Deltaproteobacteria bacterium RIFOXYD12_FULL_57_12]	NA	NA	NA	NA	NA	NA	NA	NA	NA	NA	NA	NA	NA	NA	NA		NA	1N7GY@1224,2E6J8@1,2WRHG@28221,3316B@2,42V6W@68525,43V7Z@69541		NA	NA
PB_MBMC_226_2482	NA	NA	NA	NA	NA	NA	NA	NA	NA	NA	NA	NA	NA	NA	NA	NA	NA	NA	NA	NA	NA	NA
PB_MBMC_226_2483	WP_051303444.1 transporter substrate-binding domain-containing protein [Psychromonas aquimarina]	NA	K07679	two-component system, NarL family, sensor histidine kinase EvgS [EC:2.7.13.3]	NA	NA	NA	NA	NA	NA	PF00497.21,PF00497.21,PF13426.8,PF00989.26,PF13188.8,PF00512.26,PF02518.27,PF00072.25,PF00072.25	SBP_bac_3,SBP_bac_3,PAS_9,PAS,PAS_8,HisKA,HATPase_c,Response_reg,Response_reg	TIGR00229	sensory_box: PAS domain S-box protein	COG0642	Signal transduction histidine kinase	2.7.13.3	NA	1NRP8@1224,1SKTW@1236,2QIRM@267894,COG0642@1,COG0642@2,COG0834@1,COG0834@2,COG2205@2,COG4251@1,COG4251@2	ATP-binding region, ATPase domain protein domain protein	3.40.190.10	NA
PB_MBMC_226_2484	WP_037375206.1 DEAD/DEAH box helicase [Sedimenticola selenatireducens]	NA	K03657	DNA helicase II / ATP-dependent DNA helicase PcrA [EC:3.6.4.12]	NA	NA	NA	NA	NA	NA	PF00580.22,PF13361.7	UvrD-helicase,UvrD_C	NA	NA	COG0210	Superfamily I DNA and RNA helicases		NA	1MWW6@1224,2WM52@28221,42PC0@68525,COG0210@1,COG0210@2	UvrD-like helicase C-terminal domain	3.40.50.300	NA
PB_MBMC_226_2485	RJX26346.1 phosphoribosylformylglycinamidine synthase [Desulfurivibrio sp.]	NA	K23270	phosphoribosylformylglycinamidine synthase subunit PurSL [EC:6.3.5.3]	NA	NA	NA	NA	NA	NA	PF02769.23	AIRS_C	NA	NA	COG0046	Phosphoribosylformylglycinamidine (FGAM) synthase, synthetase domain	6.3.2.6,6.3.5.3	NA	1MYN4@1224,2MIFX@213118,2WITS@28221,42M08@68525,COG0046@1,COG0046@2,COG1828@1,COG1828@2	Part of the phosphoribosylformylglycinamidine synthase complex involved in the purines biosynthetic pathway. Catalyzes the ATP-dependent conversion of formylglycinamide ribonucleotide (FGAR) and glutamine to yield formylglycinamidine ribonucleotide (FGAM) and glutamate. The FGAM synthase complex is composed of three subunits. PurQ produces an ammonia molecule by converting glutamine to glutamate. PurL transfers the ammonia molecule to FGAR to form FGAM in an ATP-dependent manner. PurS interacts with PurQ and PurL and is thought to assist in the transfer of the ammonia molecule from PurQ to PurL	3.90.650.10	NA
PB_MBMC_226_2486	WP_092238578.1 excinuclease ABC subunit A [Desulfobacula phenolica]	NA	K07334	toxin HigB-1	NA	NA	NA	NA	NA	NA	PF05015.14	HigB-like_toxin	NA	NA	COG3549	Plasmid maintenance system killer protein		NA	1MZKX@1224,2VUAX@28216,COG3549@1,COG3549@2	Plasmid maintenance system killer	3.30.2310.20	NA
PB_MBMC_226_2487	RJX26229.1 addiction module antidote protein, HigA family [Desulfurivibrio sp.]	NA	K21498	antitoxin HigA-1	NA	NA	NA	NA	NA	NA	PF01381.23	HTH_3	TIGR02607	antidote_HigA: addiction module antidote protein, HigA family	COG3093	Plasmid maintenance system antidote protein		NA	1N76J@1224,2MP4H@213118,2WRF4@28221,42VQB@68525,COG3093@1,COG3093@2	Helix-turn-helix XRE-family like proteins	1.10.260.40	NA
PB_MBMC_226_2488	RLC05565.1 DNA-binding protein [Deltaproteobacteria bacterium]	NA	K21495	antitoxin FitA	NA	NA	NA	NA	NA	NA	PF03869.15	Arc	NA	NA	NA	NA		NA	1N09T@1224,1SH18@1236,COG4691@1,COG4691@2	Plasmid stability protein	1.10.1220.10	NA
PB_MBMC_226_2489	RLC05564.1 VapC toxin family PIN domain ribonuclease [Deltaproteobacteria bacterium]	NA	K03051	DNA-directed RNA polymerase subunit F [EC:2.7.7.6]	NA	NA	NA	NA	NA	NA	PF01850.22	PIN	NA	NA	NA	NA		NA	COG4113@1,COG4113@2	Toxic component of a toxin-antitoxin (TA) module. An RNase	3.40.50.1010	NA
PB_MBMC_226_2490	RJX26347.1 HD domain-containing protein [Desulfurivibrio sp.]	NA	K03698	3'-5' exoribonuclease [EC:3.1.-.-]	NA	NA	NA	NA	NA	NA	PF01966.23	HD	TIGR00277	HDIG: HDIG domain	COG3481	Predicted HD-superfamily hydrolase		NA	1NH0C@1224,2MICY@213118,2WJW2@28221,42Q7X@68525,COG3481@1,COG3481@2	nucleic acid binding OB-fold tRNA helicase-type	1.10.3210.10	NA
PB_MBMC_226_2491	RJX26348.1 DNA polymerase III subunit delta' [Desulfurivibrio sp.]	NA	K02341	DNA polymerase III subunit delta' [EC:2.7.7.7]	NA	NA	NA	NA	NA	NA	PF13177.7,PF09115.11	DNA_pol3_delta2,DNApol3-delta_C	TIGR00678	holB: DNA polymerase III, delta' subunit	COG2812	DNA polymerase III, gamma/tau subunits	2.7.7.7	NA	1QVB3@1224,2MKCG@213118,2WPCK@28221,42SBC@68525,COG2812@1,COG2812@2	TIGRFAM DNA polymerase III, delta	3.40.50.300	NA
PB_MBMC_226_2492	RJX26349.1 hypothetical protein C4531_15605 [Desulfurivibrio sp.]	NA	K03345	sentrin-specific protease 2 (axin associating molecule) [EC:3.4.22.68]	NA	NA	NA	NA	NA	NA	PF04468.13	PSP1	NA	NA	COG1774	Uncharacterized homolog of PSP1		NA	1MZBX@1224,2MHSJ@213118,2WK98@28221,42NE3@68525,COG1774@1,COG1774@2	PFAM PSP1 domain protein	NA	NA
PB_MBMC_226_2493	OKY73591.1 methionine--tRNA ligase [Desulfobulbaceae bacterium DB1]	NA	K01874	methionyl-tRNA synthetase [EC:6.1.1.10]	NA	NA	NA	NA	NA	NA	PF09334.12,PF09334.12	tRNA-synt_1g,tRNA-synt_1g	TIGR00398	metG: methionine--tRNA ligase	COG0143	Methionyl-tRNA synthetase	6.1.1.10,6.1.1.20	NA	1MUBY@1224,2MHP4@213118,2WIT6@28221,42N1K@68525,COG0073@1,COG0073@2,COG0143@1,COG0143@2	Is required not only for elongation of protein synthesis but also for the initiation of all mRNA translation through initiator tRNA(fMet) aminoacylation	2.170.220.10	NA
PB_MBMC_226_2494	OGQ98570.1 transcriptional regulator [Deltaproteobacteria bacterium RIFOXYD12_FULL_55_16]	NA	K21563	CRP/FNR family transcriptional regulator, dissimilatory nitrate respiration regulator	NA	NA	NA	NA	NA	NA	PF00027.30	cNMP_binding	NA	NA	NA	NA		NA	1MZZD@1224,2MJH7@213118,2WMWV@28221,42QUX@68525,COG0664@1,COG0664@2	cyclic nucleotide-binding	2.60.120.10	NA
PB_MBMC_226_2495	RJX28197.1 4'-phosphopantetheinyl transferase superfamily protein [Desulfurivibrio sp.]	NA	K06133	4'-phosphopantetheinyl transferase [EC:2.7.8.-]	NA	NA	NA	NA	NA	NA	PF01648.21	ACPS	NA	NA	COG2091	Phosphopantetheinyl transferase	6.3.2.14	NA	COG2977@1,COG2977@2	Belongs to the P-Pant transferase superfamily	3.90.470.20	NA
PB_MBMC_226_2496	RJX28196.1 CvpA family protein [Desulfurivibrio sp.]	NA	K03558	membrane protein required for colicin V production	NA	NA	NA	NA	NA	NA	PF02674.17	Colicin_V	NA	NA	COG1286	Uncharacterized membrane protein, required for colicin V production		NA	1RJE1@1224,2MKBI@213118,2WPNX@28221,42SCW@68525,COG1286@1,COG1286@2	Colicin V production protein	NA	NA
PB_MBMC_226_2497	KPK27926.1 glycosyltransferase [Desulfobacterales bacterium SG8_35_2]	NA	K09931	uncharacterized protein	-	NA	GT2(152)	NA	-	NA	PF00535.27	Glycos_transf_2	TIGR04283	glyco_like_mftF: transferase 2, rSAM/selenodomain-associated	COG0463	Glycosyltransferases involved in cell wall biogenesis		NA	1G0X3@1117,3VNHT@52604,COG1216@1,COG1216@2	Glycosyltransferase like family 2	3.90.550.10	NA
PB_MBMC_226_2498	OGQ98574.1 hypothetical protein A2505_01870 [Deltaproteobacteria bacterium RIFOXYD12_FULL_55_16]	NA	K09931	uncharacterized protein	NA	NA	NA	NA	NA	NA	PF09837.10	DUF2064	TIGR04282	glyco_like_cofC: transferase 1, rSAM/selenodomain-associated	COG3222	Uncharacterized protein conserved in bacteria		NA	1G536@1117,1HAJD@1150,COG3222@1,COG3222@2	protein conserved in bacteria	3.90.550.10	NA
PB_MBMC_226_2499	OKY75722.1 hypothetical protein BM485_08400 [Desulfobulbaceae bacterium DB1]	NA	K09740	uncharacterized protein	NA	NA	NA	NA	NA	NA	NA	NA	NA	NA	COG2122	Uncharacterized conserved protein		NA	1MV9Z@1224,2MJ13@213118,2WMF7@28221,42PMZ@68525,COG2122@1,COG2122@2	PFAM ApbE family	3.10.520.10	NA
PB_MBMC_226_2500	WP_068542152.1 class I SAM-dependent methyltransferase [Thermodesulfatator autotrophicus]	NA	K15256	tRNA (cmo5U34)-methyltransferase [EC:2.1.1.-]	NA	NA	NA	NA	NA	NA	PF13649.7	Methyltransf_25	NA	NA	COG2226	Methylase involved in ubiquinone/menaquinone biosynthesis		NA	COG0500@1,COG2226@2	methyltransferase	3.40.50.150	NA
PB_MBMC_226_2501	OQY44194.1 hypothetical protein B6240_10975 [Desulfobacteraceae bacterium 4572_87]	NA	NA	NA	NA	NA	NA	NA	NA	NA	NA	NA	NA	NA	NA	NA	3.4.24.40	NA	1RCX9@1224,2MN5A@213118,2WUJM@28221,42Z5E@68525,COG2340@1,COG2340@2	Cysteine-rich secretory protein family	3.40.33.10	NA
PB_MBMC_226_2502	OEU61604.1 hypothetical protein BA870_00010 [Desulfuromonadales bacterium C00003094]	NA	K13587	two-component system, cell cycle sensor histidine kinase and response regulator CckA [EC:2.7.13.3]	NA	NA	NA	NA	NA	NA	PF08448.11,PF00989.26,PF00512.26,PF02518.27,PF00072.25	PAS_4,PAS,HisKA,HATPase_c,Response_reg	TIGR00229	sensory_box: PAS domain S-box protein	COG5002	Signal transduction histidine kinase	2.7.13.3	NA	1NC9X@1224,2MI6A@213118,2X73B@28221,43BSJ@68525,COG0784@1,COG0784@2,COG5002@1,COG5002@2	Histidine kinase-, DNA gyrase B-, and HSP90-like ATPase	3.30.565.10	NA
PB_MBMC_226_2503	TFG37866.1 ATP-binding cassette domain-containing protein [Desulfobacterales bacterium]	NA	K02049	NitT/TauT family transport system ATP-binding protein	NA	NA	NA	NA	NA	NA	PF00005.28	ABC_tran	NA	NA	COG1116	ABC-type nitrate/sulfonate/bicarbonate transport system, ATPase component		NA	1RATD@1224,2MJK3@213118,2WMSY@28221,42QYR@68525,COG1121@1,COG1121@2	ABC transporter	3.40.50.300	NA
PB_MBMC_226_2504	WP_028584963.1 hypothetical protein [Desulfobulbus mediterraneus]	NA	K02009	cobalt/nickel transport protein	NA	NA	NA	NA	NA	NA	NA	NA	NA	NA	NA	NA		NA	1RJAD@1224,2C0RW@1,2MK50@213118,2WP2Y@28221,2ZBA6@2,42SJV@68525		NA	NA
PB_MBMC_226_2505	OQW99795.1 ABC transporter permease [Desulfobacteraceae bacterium A6]	NA	K15599	putative hydroxymethylpyrimidine transport system permease protein	NA	NA	NA	NA	NA	NA	NA	NA	NA	NA	COG0600	ABC-type nitrate/sulfonate/bicarbonate transport system, permease component		NA	1NDW4@1224,2MI72@213118,2WMA3@28221,42PPI@68525,COG0600@1,COG0600@2	Binding-protein-dependent transport system inner membrane component	NA	NA
PB_MBMC_226_2506	OQW99796.1 nitrate ABC transporter substrate-binding protein [Desulfobacteraceae bacterium A6]	NA	K02051	NitT/TauT family transport system substrate-binding protein	NA	NA	NA	NA	NA	NA	PF09084.12	NMT1	NA	NA	COG0715	ABC-type nitrate/sulfonate/bicarbonate transport systems, periplasmic components		NA	1PEB1@1224,2MIGF@213118,2WM25@28221,42PTA@68525,COG0715@1,COG0715@2	NMT1/THI5 like	3.40.190.10	NA
PB_MBMC_226_2507	NA	NA	NA	NA	NA	NA	NA	NA	NA	NA	NA	NA	NA	NA	NA	NA	NA	NA	NA	NA	NA	NA
PB_MBMC_226_2508	OGQ87534.1 adenylate cyclase [Deltaproteobacteria bacterium RIFOXYD12_FULL_56_24]	NA	K05851	adenylate cyclase, class 1 [EC:4.6.1.1]	NA	NA	NA	NA	NA	NA	PF01295.19	Adenylate_cycl	NA	NA	COG3072	Adenylate cyclase	4.6.1.1	NA	1PI5T@1224,2MIR9@213118,2WKG4@28221,42NZ9@68525,COG3072@1,COG3072@2	Adenylate cyclase NT domain	NA	NA
PB_MBMC_226_2509	OGR16795.1 hypothetical protein A2X81_04240 [Desulfobacterales bacterium GWB2_56_26]	NA	K06191	glutaredoxin-like protein NrdH	NA	NA	NA	NA	NA	NA	PF00085.21	Thioredoxin	NA	NA	NA	NA		NA	COG0526@1,COG0526@2	cell redox homeostasis	3.40.30.10	NA
PB_MBMC_226_2510	RZB34955.1 methyl-accepting chemotaxis protein [Desulfobacteraceae bacterium Eth-SRB1]	NA	K05874	methyl-accepting chemotaxis protein I, serine sensor receptor	NA	NA	NA	NA	NA	NA	PF00015.22	MCPsignal	NA	NA	COG0840	Methyl-accepting chemotaxis protein		NA	1MU9B@1224,2MINP@213118,2WIX4@28221,42N03@68525,COG0840@1,COG0840@2	PFAM chemotaxis sensory transducer	1.10.287.950	NA
PB_MBMC_226_2511	RLB87763.1 cytochrome C [Deltaproteobacteria bacterium]	NA	K04013	cytochrome c-type protein NrfB	NA	NA	NA	NA	NA	NA	PF13435.7	Cytochrome_C554	NA	NA	NA	NA		NA	1NDBC@1224,2MBXJ@213115,2X5T9@28221,42V2W@68525,COG0737@1,COG0737@2	Cytochrome c554 and c-prime	1.10.1130.10	NA
PB_MBMC_226_2512	OKY76085.1 serine acetyltransferase [Desulfobulbaceae bacterium DB1]	NA	K00640	serine O-acetyltransferase [EC:2.3.1.30]	NA	NA	NA	NA	NA	NA	NA	NA	NA	NA	COG1045	Serine acetyltransferase	2.3.1.30	NA	1MVFX@1224,2MIG5@213118,2WJC3@28221,42MND@68525,COG1045@1,COG1045@2	Bacterial transferase hexapeptide (six repeats)	1.10.3130.10	NA
PB_MBMC_226_2513	RJX21497.1 pyruvate:ferredoxin (flavodoxin) oxidoreductase, partial [Desulfobulbus sp.]	NA	K03737	pyruvate-ferredoxin/flavodoxin oxidoreductase [EC:1.2.7.1 1.2.7.-]	NA	NA	NA	NA	NA	NA	NA	NA	NA	NA	NA	NA	1.2.7.1	NA	1MVM0@1224,2MHRJ@213118,2WJ96@28221,42MZ0@68525,COG0674@1,COG0674@2,COG1013@1,COG1013@2,COG1014@1,COG1014@2,COG1143@1,COG1143@2	Oxidoreductase required for the transfer of electrons from pyruvate to flavodoxin	3.40.50.970	NA
PB_MBMC_226_2514	PHR29850.1 hypothetical protein COA36_03075 [Desulfotalea sp.]	NA	NA	NA	NA	NA	NA	NA	NA	NA	NA	NA	NA	NA	NA	NA	NA	NA	NA	NA	NA	NA
PB_MBMC_226_2515	PKN48716.1 hypothetical protein CVU58_05360 [Deltaproteobacteria bacterium HGW-Deltaproteobacteria-16]	NA	K06940	uncharacterized protein	NA	NA	NA	NA	NA	NA	NA	NA	NA	NA	NA	NA	NA	NA	NA	NA	NA	NA
PB_MBMC_226_2516	PLX52444.1 hypothetical protein C0612_02230 [Desulfobulbaceae bacterium]	NA	K15707	RING finger protein 170 [EC:2.3.2.27]	NA	NA	NA	NA	NA	NA	PF06803.13	DUF1232	NA	NA	NA	NA		NA	1IZ5R@117747,4NVSH@976,COG3339@1,COG3339@2	Protein of unknown function (DUF1232)	NA	NA
PB_MBMC_226_2517	OGR00246.1 dihydroorotate dehydrogenase B catalytic subunit [Deltaproteobacteria bacterium RIFOXYD12_FULL_50_9]	NA	K17828	dihydroorotate dehydrogenase (NAD+) catalytic subunit [EC:1.3.1.14]	NA	NA	NA	NA	NA	NA	PF01180.22	DHO_dh	TIGR01037	pyrD_sub1_fam: dihydroorotate dehydrogenase family protein	COG0167	Dihydroorotate dehydrogenase	1.3.1.14,1.3.98.1	NA	1MU7C@1224,2MIHH@213118,2WJ7G@28221,42M46@68525,COG0167@1,COG0167@2	Belongs to the dihydroorotate dehydrogenase family. Type 1 subfamily	3.20.20.70	NA
PB_MBMC_226_2518	OGQ88003.1 hypothetical protein A2512_10320 [Deltaproteobacteria bacterium RIFOXYD12_FULL_56_24]	NA	K02823	dihydroorotate dehydrogenase electron transfer subunit	NA	NA	NA	NA	NA	NA	PF00175.22,PF10418.10	NAD_binding_1,DHODB_Fe-S_bind	NA	NA	COG0543	2-polyprenylphenol hydroxylase and related flavodoxin oxidoreductases		NA	1RF43@1224,2MKD4@213118,2WNJU@28221,42RQK@68525,COG0543@1,COG0543@2	Responsible for channeling the electrons from the oxidation of dihydroorotate from the FMN redox center in the PyrD type B subunit to the ultimate electron acceptor NAD(	2.40.30.10	NA
PB_MBMC_226_2519	PLX48121.1 chromosome partitioning protein ParB [Desulfobulbaceae bacterium]	NA	K03497	ParB family transcriptional regulator, chromosome partitioning protein	NA	NA	NA	NA	NA	NA	PF02195.19,PF17762.2	ParBc,HTH_ParB	TIGR00180	parB_part: ParB/RepB/Spo0J family partition protein	COG1475	Predicted transcriptional regulators		NA	1MW2E@1224,2MIMS@213118,2WNG8@28221,42M8S@68525,COG1475@1,COG1475@2	Belongs to the ParB family	1.10.10.2830	NA
PB_MBMC_226_2520	RJX28187.1 ParA family protein [Desulfurivibrio sp.]	NA	K03496	chromosome partitioning protein	NA	NA	NA	NA	NA	NA	PF13614.7	AAA_31	NA	NA	COG1192	ATPases involved in chromosome partitioning		NA	1MV43@1224,2MHMY@213118,2WJ6X@28221,42MTF@68525,COG1192@1,COG1192@2	PFAM CobQ CobB MinD ParA nucleotide binding domain	3.40.50.300	NA
PB_MBMC_226_2521	NA	NA	NA	NA	NA	NA	NA	NA	NA	NA	NA	NA	NA	NA	NA	NA	NA	NA	NA	NA	NA	NA
PB_MBMC_226_2522	PLX48048.1 peptidase M20 [Desulfobulbaceae bacterium]	NA	K01258	tripeptide aminopeptidase [EC:3.4.11.4]	NA	NA	NA	NA	NA	NA	PF01546.29,PF07687.15	Peptidase_M20,M20_dimer	TIGR01883	PepT-like: peptidase T-like protein	COG2195	Di- and tripeptidases	3.4.11.4	NA	1MV7D@1224,2MI62@213118,2WJT1@28221,42MBD@68525,COG2195@1,COG2195@2	TIGRFAM peptidase T-like protein	3.30.70.360	NA
PB_MBMC_226_2523	OKY75729.1 (Fe-S)-binding protein [Desulfobulbaceae bacterium DB1]	NA	K03388	heterodisulfide reductase subunit A2 [EC:1.8.7.3 1.8.98.4 1.8.98.5 1.8.98.6]	NA	NA	NA	NA	NA	NA	PF09383.11,PF14697.7	NIL,Fer4_21	NA	NA	COG1149	MinD superfamily P-loop ATPase containing an inserted ferredoxin domain		NA	1QUMK@1224,2X6ZE@28221,43BM8@68525,COG1143@1,COG1143@2	NIL	3.30.70.260	NA
PB_MBMC_226_2524	WP_027353795.1 hypothetical protein [Desulfosarcina sp. BuS5]	NA	NA	NA	NA	NA	NA	NA	NA	NA	NA	NA	NA	NA	NA	NA		NA	1NBKS@1224,2C924@1,2MKUX@213118,2WRBD@28221,333YA@2,42W9P@68525		NA	NA
PB_MBMC_226_2525	RJX36139.1 FAD-binding protein [Desulfurivibrio sp.]	NA	K00104	glycolate oxidase [EC:1.1.3.15]	AA4(3-226)	NA	-	NA	-	NA	PF01565.24,PF02913.20	FAD_binding_4,FAD-oxidase_C	NA	NA	COG0277	FAD/FMN-containing dehydrogenases	1.1.3.15	NA	1MU6Y@1224,2MI3F@213118,2WIQ1@28221,42M0V@68525,COG0277@1,COG0277@2	PFAM FAD linked oxidase domain protein	3.30.465.10	NA
PB_MBMC_226_2526	OKY76237.1 hypothetical protein BM485_03015 [Desulfobulbaceae bacterium DB1]	NA	K02407	flagellar hook-associated protein 2	NA	NA	NA	NA	NA	NA	PF07196.14,PF07195.13	Flagellin_IN,FliD_C	NA	NA	COG1345	Flagellar capping protein		NA	1MUVP@1224,2MIGN@213118,2WMMQ@28221,42MHW@68525,COG1345@1,COG1345@2	Required for morphogenesis and for the elongation of the flagellar filament by facilitating polymerization of the flagellin monomers at the tip of growing filament. Forms a capping structure, which prevents flagellin subunits (transported through the central channel of the flagellum) from leaking out without polymerization at the distal end	NA	NA
PB_MBMC_226_2527	RJX35537.1 flagellar export chaperone FliS [Desulfurivibrio sp.]	NA	K02422	flagellar protein FliS	NA	NA	NA	NA	NA	NA	PF02561.15	FliS	TIGR00208	fliS: flagellar protein FliS	COG1516	Flagellin-specific chaperone FliS		NA	COG1516@1,COG1516@2	flagellar protein fliS	1.20.120.340	NA
PB_MBMC_226_2528	OKY76235.1 hypothetical protein BM485_03005 [Desulfobulbaceae bacterium DB1]	NA	K02423	flagellar protein FliT	NA	NA	NA	NA	NA	NA	NA	NA	NA	NA	NA	NA	NA	NA	NA	NA	NA	NA
PB_MBMC_226_2529	RJX35535.1 flagellar protein FlaG [Desulfurivibrio sp.]	NA	K06603	flagellar protein FlaG	NA	NA	NA	NA	NA	NA	PF03646.16	FlaG	NA	NA	NA	NA		NA	1NH9T@1224,2MMCK@213118,2WSRK@28221,42X2H@68525,COG1334@1,COG1334@2	FlaG protein	3.30.160.170	NA
PB_MBMC_226_2530	OKY73934.1 alanine--tRNA ligase [Desulfobulbaceae bacterium DB1]	NA	K01872	alanyl-tRNA synthetase [EC:6.1.1.7]	NA	NA	NA	NA	NA	NA	PF01411.20,PF07973.15	tRNA-synt_2c,tRNA_SAD	TIGR00344	alaS: alanine--tRNA ligase	COG0013	Alanyl-tRNA synthetase	6.1.1.7	NA	1MU9A@1224,2MHQW@213118,2WJA8@28221,42M70@68525,COG0013@1,COG0013@2	Catalyzes the attachment of alanine to tRNA(Ala) in a two-step reaction alanine is first activated by ATP to form Ala- AMP and then transferred to the acceptor end of tRNA(Ala). Also edits incorrectly charged Ser-tRNA(Ala) and Gly-tRNA(Ala) via its editing domain	3.30.930.10	NA
PB_MBMC_226_2531	OKY73933.1 recombinase RecA [Desulfobulbaceae bacterium DB1]	NA	K03553	recombination protein RecA	NA	NA	NA	NA	NA	NA	PF00154.22	RecA	TIGR02012	tigrfam_recA: protein RecA	COG0468	RecA/RadA recombinase		NA	1MU3C@1224,2MI4Q@213118,2WIYC@28221,42M69@68525,COG0468@1,COG0468@2	Can catalyze the hydrolysis of ATP in the presence of single-stranded DNA, the ATP-dependent uptake of single-stranded DNA by duplex DNA, and the ATP-dependent hybridization of homologous single-stranded DNAs. It interacts with LexA causing its activation and leading to its autocatalytic cleavage	3.40.50.300	NA
PB_MBMC_226_2532	OKY73832.1 hypothetical protein BM485_16270 [Desulfobulbaceae bacterium DB1]	NA	K03742	nicotinamide-nucleotide amidase [EC:3.5.1.42]	NA	NA	NA	NA	NA	NA	PF00994.25,PF18146.2,PF02464.18	MoCF_biosynth,CinA_KH,CinA	TIGR00200	cinA_nterm: competence/damage-inducible protein CinA N-terminal domain	COG1546	Uncharacterized protein (competence- and mitomycin-induced)	3.5.1.42	NA	1RH2Y@1224,2MHNR@213118,2WMDT@28221,42MQ4@68525,COG1058@1,COG1058@2,COG1546@1,COG1546@2	TIGRFAM competence damage-inducible protein CinA	3.90.950.20	NA
PB_MBMC_226_2533	PLX48602.1 tRNA (N(6)-L-threonylcarbamoyladenosine(37)-C(2))-methylthiotransferase MtaB [Desulfobulbaceae bacterium]	NA	K18707	threonylcarbamoyladenosine tRNA methylthiotransferase MtaB [EC:2.8.4.5]	NA	NA	NA	NA	NA	NA	PF00919.21,PF04055.22	UPF0004,Radical_SAM	TIGR01579	MiaB-like-C: MiaB-like tRNA modifying enzyme	COG0621	2-methylthioadenine synthetase	2.8.4.5	NA	1MUCS@1224,2MI7N@213118,2WJ1H@28221,42MN1@68525,COG0621@1,COG0621@2	MiaB-like tRNA modifying enzyme	3.80.30.20	NA
PB_MBMC_226_2534	PLX48601.1 tRNA 2-thiouridine(34) synthase MnmA [Desulfobulbaceae bacterium]	NA	K00566	tRNA-uridine 2-sulfurtransferase [EC:2.8.1.13]	NA	NA	NA	NA	NA	NA	PF03054.17	tRNA_Me_trans	TIGR00420	trmU: tRNA (5-methylaminomethyl-2-thiouridylate)-methyltransferase	COG0482	Predicted tRNA(5-methylaminomethyl-2-thiouridylate) methyltransferase, contains the PP-loop ATPase domain	2.8.1.13	NA	1MUT1@1224,2MIRT@213118,2WK6B@28221,42MZR@68525,COG0482@1,COG0482@2	Catalyzes the 2-thiolation of uridine at the wobble position (U34) of tRNA, leading to the formation of s(2)U34	3.40.50.620	NA
PB_MBMC_226_2535	TFG36754.1 YkgJ family cysteine cluster protein [Desulfobacterales bacterium]	NA	K06940	uncharacterized protein	NA	NA	NA	NA	NA	NA	PF03692.16	CxxCxxCC	NA	NA	NA	NA		NA	1REPM@1224,2M9RI@213115,2WNSE@28221,42RPZ@68525,COG0727@1,COG0727@2	Putative zinc- or iron-chelating domain	NA	NA
PB_MBMC_226_2536	TFG37688.1 peptidase U32 [Desulfobacterales bacterium]	NA	K08303	putative protease [EC:3.4.-.-]	NA	NA	NA	NA	NA	NA	PF01136.20,PF16325.6	Peptidase_U32,Peptidase_U32_C	NA	NA	COG0826	Collagenase and related proteases		NA	1MUQG@1224,2MIY9@213118,2WJZR@28221,42M8P@68525,COG0826@1,COG0826@2	PFAM peptidase	NA	NA
PB_MBMC_226_2537	RMD60299.1 hypothetical protein D6828_00180, partial [Nitrospirae bacterium]	NA	K05916	nitric oxide dioxygenase [EC:1.14.12.17]	NA	NA	NA	NA	NA	NA	PF00042.23	Globin	NA	NA	COG1017	Hemoglobin-like flavoprotein	1.14.12.17	NA	1QUQ4@1224,2YP24@29547,42R0F@68525,COG1017@1,COG1017@2	Belongs to the globin family	1.10.490.10	NA
PB_MBMC_226_2538	WP_015404533.1 class I SAM-dependent methyltransferase [Desulfocapsa sulfexigens]	NA	K00568	2-polyprenyl-6-hydroxyphenyl methylase / 3-demethylubiquinone-9 3-methyltransferase [EC:2.1.1.222 2.1.1.64]	NA	NA	NA	NA	NA	NA	PF13489.7	Methyltransf_23	NA	NA	NA	NA	2.1.1.294,2.7.1.181	NA	1R9ZR@1224,2WPAR@28221,42TXJ@68525,COG2227@1,COG2227@2	Methyltransferase domain	3.40.50.150	NA
PB_MBMC_226_2539	OKY74864.1 peptidylprolyl isomerase [Desulfobulbaceae bacterium DB1]	NA	K03775	FKBP-type peptidyl-prolyl cis-trans isomerase SlyD [EC:5.2.1.8]	NA	NA	NA	NA	NA	NA	PF00254.29	FKBP_C	NA	NA	COG1047	FKBP-type peptidyl-prolyl cis-trans isomerases 2	5.2.1.8	NA	1RD35@1224,2MK26@213118,2WQGI@28221,42MCS@68525,COG1047@1,COG1047@2	peptidyl-prolyl cis-trans isomerase	3.10.50.40	NA
PB_MBMC_226_2540	OKY75743.1 preprotein translocase subunit YajC [Desulfobulbaceae bacterium DB1]	NA	K03210	preprotein translocase subunit YajC	NA	NA	NA	NA	NA	NA	PF02699.16	YajC	TIGR00739	yajC: preprotein translocase, YajC subunit	COG1862	Preprotein translocase subunit YajC		NA	1MZT2@1224,2MKVW@213118,2WR76@28221,42V1U@68525,COG1862@1,COG1862@2	TIGRFAM preprotein translocase, YajC subunit	NA	NA
PB_MBMC_226_2541	TDB32025.1 tRNA guanosine(34) transglycosylase Tgt [Deltaproteobacteria bacterium]	NA	K00773	queuine tRNA-ribosyltransferase [EC:2.4.2.29]	NA	NA	NA	NA	NA	NA	PF01702.19	TGT	TIGR00430	Q_tRNA_tgt: tRNA-guanine transglycosylase	COG0343	Queuine/archaeosine tRNA-ribosyltransferase	2.4.2.29	NA	1MUCA@1224,2MIZI@213118,2WIMT@28221,42M5Y@68525,COG0343@1,COG0343@2	Catalyzes the base-exchange of a guanine (G) residue with the queuine precursor 7-aminomethyl-7-deazaguanine (PreQ1) at position 34 (anticodon wobble position) in tRNAs with GU(N) anticodons (tRNA-Asp, -Asn, -His and -Tyr). Catalysis occurs through a double-displacement mechanism. The nucleophile active site attacks the C1' of nucleotide 34 to detach the guanine base from the RNA, forming a covalent enzyme-RNA intermediate. The proton acceptor active site deprotonates the incoming PreQ1, allowing a nucleophilic attack on the C1' of the ribose to form the product. After dissociation, two additional enzymatic reactions on the tRNA convert PreQ1 to queuine (Q), resulting in the hypermodified nucleoside queuosine (7-(((4,5-cis-dihydroxy-2- cyclopenten-1-yl)amino)methyl)-7-deazaguanosine)	3.20.20.105	NA
PB_MBMC_226_2542	RJX28173.1 ribonuclease PH [Desulfurivibrio sp.]	NA	K00989	ribonuclease PH [EC:2.7.7.56]	NA	NA	NA	NA	NA	NA	PF01138.22,PF03725.16	RNase_PH,RNase_PH_C	TIGR01966	RNasePH: ribonuclease PH	COG0689	RNase PH	2.7.7.56,3.6.1.66	NA	1MVFZ@1224,2WJ1Y@28221,42NEX@68525,COG0689@1,COG0689@2	Phosphorolytic exoribonuclease that removes nucleotide residues following the -CCA terminus of tRNA and adds nucleotides to the ends of RNA molecules by using nucleoside diphosphates as substrates	3.30.230.70	NA
PB_MBMC_226_2543	RJX28174.1 methyltransferase domain-containing protein [Desulfurivibrio sp.]	NA	K22227	heme synthase	NA	NA	NA	NA	NA	NA	PF13394.7,PF04055.22	Fer4_14,Radical_SAM	NA	NA	COG0535	Predicted Fe-S oxidoreductases	2.1.1.137	NA	1MVXN@1224,2MIA6@213118,2WM5T@28221,42N5I@68525,COG0500@1,COG0535@1,COG0535@2,COG2226@2	ubiE/COQ5 methyltransferase family	3.20.20.70	NA
PB_MBMC_226_2544	NA	NA	NA	NA	NA	NA	NA	NA	NA	NA	NA	NA	NA	NA	NA	NA	NA	NA	NA	NA	NA	NA
PB_MBMC_226_2545	OGW33086.1 hypothetical protein A2X59_08970 [Nitrospirae bacterium GWC2_42_7]	NA	K06940	uncharacterized protein	NA	NA	NA	NA	NA	NA	PF03692.16	CxxCxxCC	NA	NA	NA	NA		NA	1V1RT@1239,24GKT@186801,263XF@186807,COG0727@1,COG0727@2	Putative zinc- or iron-chelating domain	NA	NA
PB_MBMC_226_2546	OEU62005.1 hypothetical protein BA867_07895 [Desulfobacterales bacterium S5133MH16]	NA	K11444	two-component system, chemotaxis family, response regulator WspR [EC:2.7.7.65]	NA	NA	NA	NA	NA	NA	PF00072.25,PF00990.22	Response_reg,GGDEF	TIGR00254	GGDEF: diguanylate cyclase (GGDEF) domain	COG3706	Response regulator containing a CheY-like receiver domain and a GGDEF domain	2.7.7.65	NA	1RGSE@1224,2MJYC@213118,2WNZ9@28221,42S8P@68525,COG2199@1,COG3706@2	diguanylate cyclase	3.30.70.270	NA
PB_MBMC_226_2547	RLB10550.1 hypothetical protein DRG27_02800, partial [Deltaproteobacteria bacterium]	NA	K07678	two-component system, NarL family, sensor histidine kinase BarA [EC:2.7.13.3]	NA	NA	NA	NA	NA	NA	PF00512.26,PF02518.27,PF00072.25,PF00072.25	HisKA,HATPase_c,Response_reg,Response_reg	NA	NA	COG0642	Signal transduction histidine kinase		NA	1NRP8@1224,2VGZQ@28216,COG0642@1,COG0642@2,COG2205@2	PhoQ Sensor	3.30.565.10	NA
PB_MBMC_226_2548	PLX50336.1 hypothetical protein C0613_04635 [Desulfobulbaceae bacterium]	NA	K13587	two-component system, cell cycle sensor histidine kinase and response regulator CckA [EC:2.7.13.3]	NA	NA	NA	NA	NA	NA	PF13426.8,PF00512.26,PF02518.27,PF00072.25	PAS_9,HisKA,HATPase_c,Response_reg	TIGR00229	sensory_box: PAS domain S-box protein	COG0642	Signal transduction histidine kinase		NA	1RCM9@1224,COG4191@1,COG4191@2	Histidine kinase	3.30.565.10	NA
PB_MBMC_226_2549	NA	NA	NA	NA	NA	NA	NA	NA	NA	NA	NA	NA	NA	NA	NA	NA	NA	NA	NA	NA	NA	NA
PB_MBMC_226_2550	WP_027354776.1 hypothetical protein [Desulfosarcina sp. BuS5]	NA	NA	NA	NA	NA	NA	NA	NA	NA	NA	NA	NA	NA	NA	NA		NA	1N5B9@1224,2E2HF@1,2WRVW@28221,32XMD@2,42WRZ@68525		NA	NA
PB_MBMC_226_2551	KPK75232.1 hypothetical protein AMJ79_12055 [Phycisphaerae bacterium SM23_30]	NA	K01875	seryl-tRNA synthetase [EC:6.1.1.11]	NA	NA	NA	NA	NA	NA	PF02403.23	Seryl_tRNA_N	NA	NA	COG0172	Seryl-tRNA synthetase	6.1.1.11	NA	1MUJF@1224,2MQ90@213462,2WIT7@28221,42M7H@68525,COG0172@1,COG0172@2	Catalyzes the attachment of serine to tRNA(Ser). Is also able to aminoacylate tRNA(Sec) with serine, to form the misacylated tRNA L-seryl-tRNA(Sec), which will be further converted into selenocysteinyl-tRNA(Sec)	3.30.930.10	NA
PB_MBMC_226_2552	NA	NA	NA	NA	NA	NA	NA	NA	NA	NA	NA	NA	NA	NA	NA	NA	NA	NA	NA	NA	NA	NA
PB_MBMC_226_2553	KPK77610.1 hypothetical protein AMJ79_02660 [Phycisphaerae bacterium SM23_30]	NA	K21636	ribonucleoside-triphosphate reductase (formate) [EC:1.1.98.6]	NA	NA	NA	NA	NA	NA	NA	NA	NA	NA	NA	NA	1.1.98.6	NA	COG1328@1,COG1328@2	CTP reductase activity	NA	NA
PB_MBMC_226_2554	KPK77611.1 hypothetical protein AMJ79_02665 [Phycisphaerae bacterium SM23_30]	NA	K07738	transcriptional repressor NrdR	NA	NA	NA	NA	NA	NA	PF03477.17	ATP-cone	TIGR00244	TIGR00244: transcriptional regulator NrdR	COG1327	Predicted transcriptional regulator, consists of a Zn-ribbon and ATP-cone domains		NA	2IZQ3@203682,COG1327@1,COG1327@2	Negatively regulates transcription of bacterial ribonucleotide reductase nrd genes and operons by binding to NrdR- boxes	NA	NA
PB_MBMC_226_2555	TET38641.1 hypothetical protein E3J72_02570 [Planctomycetes bacterium]	NA	K03411	chemotaxis protein CheD [EC:3.5.1.44]	NA	NA	NA	NA	NA	NA	PF03975.14	CheD	NA	NA	COG1871	Chemotaxis protein; stimulates methylation of MCP proteins	3.5.1.44	NA	COG1871@1,COG1871@2	Probably deamidates glutamine residues to glutamate on methyl-accepting chemotaxis receptors (MCPs), playing an important role in chemotaxis	3.30.1330.200	NA
PB_MBMC_226_2556	RJX35838.1 hydantoinase/oxoprolinase family protein [Desulfurivibrio sp.]	NA	K01473	N-methylhydantoinase A [EC:3.5.2.14]	NA	NA	NA	NA	NA	NA	PF05378.14,PF01968.19	Hydant_A_N,Hydantoinase_A	NA	NA	COG0145	N-methylhydantoinase A/acetone carboxylase, beta subunit	3.5.2.14,3.5.2.9	NA	2GGWU@200940,COG0145@1,COG0145@2	PFAM Hydantoinase oxoprolinase	NA	NA
PB_MBMC_226_2557	OKY75242.1 hypothetical protein BM485_09720 [Desulfobulbaceae bacterium DB1]	NA	K01423	beta-barrel assembly-enhancing protease [EC:3.4.-.-]	NA	NA	NA	NA	NA	NA	PF01435.19	Peptidase_M48	NA	NA	COG4783	Putative Zn-dependent protease, contains TPR repeats		NA	1MVFV@1224,2MHRK@213118,2WJ0Z@28221,42MBR@68525,COG4783@1,COG4783@2	PFAM peptidase	1.25.40.10	NA
PB_MBMC_226_2558	OKY75241.1 DNA repair protein RecN [Desulfobulbaceae bacterium DB1]	NA	K03631	DNA repair protein RecN (Recombination protein N)	NA	NA	NA	NA	NA	NA	PF02463.20	SMC_N	TIGR00634	recN: DNA repair protein RecN	COG0497	ATPase involved in DNA repair		NA	1MUNP@1224,2MHTD@213118,2WJ23@28221,42N50@68525,COG0497@1,COG0497@2	May be involved in recombinational repair of damaged DNA	3.40.50.300	NA
PB_MBMC_226_2559	RJX29820.1 thiamine biosynthesis protein [Desulfurivibrio sp.]	NA	K03151	tRNA uracil 4-sulfurtransferase [EC:2.8.1.4]	NA	NA	NA	NA	NA	NA	PF02568.15,PF18297.2	ThiI,NFACT-R_2	NA	NA	COG0482	Predicted tRNA(5-methylaminomethyl-2-thiouridylate) methyltransferase, contains the PP-loop ATPase domain		NA	1N1R1@1224,2MICH@213118,2WJPN@28221,42MQ9@68525,COG0301@1,COG0301@2,COG1293@1,COG1293@2	Thiamine biosynthesis protein	3.40.50.620	NA
PB_MBMC_226_2560	RJX26605.1 DNA primase [Desulfurivibrio sp.]	NA	K02316	DNA primase [EC:2.7.7.101]	NA	NA	NA	NA	NA	NA	PF01807.21,PF08275.12,PF13155.7,PF10410.10	zf-CHC2,Toprim_N,Toprim_2,DnaB_bind	TIGR01391	dnaG: DNA primase	COG0358	DNA primase (bacterial type)		NA	1MUHC@1224,2MHRW@213118,2WJ9Y@28221,42MDZ@68525,COG0358@1,COG0358@2	RNA polymerase that catalyzes the synthesis of short RNA molecules used as primers for DNA polymerase during DNA replication	3.90.980.10	NA
PB_MBMC_226_2561	TFG36267.1 hypothetical protein E4H46_03765 [Desulfobacterales bacterium]	NA	NA	NA	NA	NA	NA	NA	NA	NA	NA	NA	NA	NA	NA	NA		NA	2EB4X@1,3355K@2		NA	NA
PB_MBMC_226_2562	KPJ99745.1 hypothetical protein AMJ60_03915 [Desulfobacterales bacterium SG8_35]	NA	K07301	cation:H+ antiporter	NA	NA	NA	NA	NA	NA	PF01699.25,PF01699.25	Na_Ca_ex,Na_Ca_ex	TIGR00367	TIGR00367: K+-dependent Na+/Ca+ exchanger homolog	COG0530	Ca2+/Na+ antiporter		NA	1MU3R@1224,2MHNQ@213118,2WJWH@28221,42MUA@68525,COG0530@1,COG0530@2	TIGRFAM Na Ca antiporter, CaCA family	1.20.1420.30	NA
PB_MBMC_226_2563	PLX46841.1 bifunctional aldolase/short-chain dehydrogenase [Desulfobulbaceae bacterium]	NA	K01628	L-fuculose-phosphate aldolase [EC:4.1.2.17]	NA	NA	NA	NA	NA	NA	PF00596.22	Aldolase_II	NA	NA	COG3347	Uncharacterized conserved protein		NA	1MWSB@1224,2MI70@213118,2WKEJ@28221,42MXK@68525,COG1028@1,COG1028@2,COG3347@1,COG3347@2	PFAM class II aldolase adducin family protein	3.40.225.10	NA
PB_MBMC_226_2564	OGO32834.1 hypothetical protein A2Z16_03940 [Chloroflexi bacterium RBG_16_54_18]	NA	K02805	dTDP-4-amino-4,6-dideoxygalactose transaminase [EC:2.6.1.59]	NA	NA	NA	NA	NA	NA	NA	NA	NA	NA	NA	NA	1.1.1.384,2.6.1.102	NA	2J8HX@203691,COG0399@1,COG0399@2	UDP-4-amino-4-deoxy-L-arabinose aminotransferase	3.40.640.10	NA
PB_MBMC_226_2565	OGW37723.1 aminotransferase [Nitrospirae bacterium RBG_13_39_12]	NA	K20429	dTDP-4-amino-4,6-dideoxy-D-glucose transaminase [EC:2.6.1.33]	NA	NA	NA	NA	NA	NA	PF01041.18	DegT_DnrJ_EryC1	NA	NA	COG0399	Predicted pyridoxal phosphate-dependent enzyme apparently involved in regulation of cell wall biogenesis	2.6.1.33	NA	1MUPN@1224,2MKEF@213118,2WJVY@28221,42N6P@68525,COG0399@1,COG0399@2	DegT/DnrJ/EryC1/StrS aminotransferase family	3.40.640.10	NA
PB_MBMC_226_2566	WP_004983560.1 glucose-1-phosphate thymidylyltransferase RfbA [Acinetobacter johnsonii]	NA	K00973	glucose-1-phosphate thymidylyltransferase [EC:2.7.7.24]	NA	NA	NA	NA	NA	NA	PF00483.24	NTP_transferase	TIGR01207	rmlA: glucose-1-phosphate thymidylyltransferase	COG1209	dTDP-glucose pyrophosphorylase	2.7.7.24	NA	1MU0X@1224,1RMTR@1236,3NJY8@468,COG1209@1,COG1209@2	Catalyzes the formation of dTDP-glucose, from dTTP and glucose 1-phosphate, as well as its pyrophosphorolysis	3.90.550.10	NA
PB_MBMC_226_2567	WP_019674727.1 four helix bundle protein [Rheinheimera perlucida]	NA	NA	NA	NA	NA	NA	NA	NA	NA	PF05635.12	23S_rRNA_IVP	TIGR02436	TIGR02436: four helix bundle protein	NA	NA		NA	1QU0X@1224,1SCKY@1236,1WZI2@135613,2DNS7@1,32YWC@2	23S rRNA-intervening sequence protein	1.20.1440.60	NA
PB_MBMC_226_2568	WP_137435056.1 dTDP-glucose 4,6-dehydratase [Marinobacter sp. PJ-16]	NA	K01710	dTDP-glucose 4,6-dehydratase [EC:4.2.1.46]	NA	NA	NA	NA	NA	NA	PF16363.6	GDP_Man_Dehyd	NA	NA	COG1088	dTDP-D-glucose 4,6-dehydratase	4.2.1.46	NA	1FGWD@10,1MU5E@1224,1RP7G@1236,COG1088@1,COG1088@2	Male sterility protein	3.90.25.10	NA
PB_MBMC_226_2569	OKY73659.1 aspartate--tRNA ligase [Desulfobulbaceae bacterium DB1]	NA	K01876	aspartyl-tRNA synthetase [EC:6.1.1.12]	NA	NA	NA	NA	NA	NA	PF01336.26,PF00152.21	tRNA_anti-codon,tRNA-synt_2	TIGR00459	aspS_bact: aspartate--tRNA ligase	COG0173	Aspartyl-tRNA synthetase	6.1.1.12	NA	1MUXB@1224,2MI7X@213118,2WJEV@28221,42NC6@68525,COG0173@1,COG0173@2	Aspartyl-tRNA synthetase with relaxed tRNA specificity since it is able to aspartylate not only its cognate tRNA(Asp) but also tRNA(Asn). Reaction proceeds in two steps L-aspartate is first activated by ATP to form Asp-AMP and then transferred to the acceptor end of tRNA(Asp Asn)	3.30.930.10	NA
PB_MBMC_226_2570	PLX48922.1 histidine--tRNA ligase [Desulfobulbaceae bacterium]	NA	K01892	histidyl-tRNA synthetase [EC:6.1.1.21]	NA	NA	NA	NA	NA	NA	PF13393.7,PF03129.21	tRNA-synt_His,HGTP_anticodon	TIGR00442	hisS: histidine--tRNA ligase	COG0124	Histidyl-tRNA synthetase	6.1.1.21	NA	1MV2K@1224,2MI2D@213118,2WJE1@28221,42MG0@68525,COG0124@1,COG0124@2	TIGRFAM histidyl-tRNA synthetase	3.30.930.10	NA
PB_MBMC_226_2571	OKY73665.1 CoA-binding protein [Desulfobulbaceae bacterium DB1]	NA	K06929	uncharacterized protein	NA	NA	NA	NA	NA	NA	PF13380.7	CoA_binding_2	NA	NA	COG1832	Predicted CoA-binding protein	2.5.1.49	NA	1N03D@1224,2WRHK@28221,42TZA@68525,COG1832@1,COG1832@2	CoA-binding domain protein	3.40.50.720	NA
PB_MBMC_226_2572	WP_007292441.1 CooT family nickel-binding protein [delta proteobacterium MLMS-1]	NA	K06964	uncharacterized protein	NA	NA	NA	NA	NA	NA	PF10133.10	CooT	NA	NA	NA	NA		NA	COG1532@1,COG1532@2	Predicted RNA-binding protein	NA	NA
PB_MBMC_226_2573	PLX48918.1 hypothetical protein C0613_09330 [Desulfobulbaceae bacterium]	NA	K03213	naked cuticle	NA	NA	NA	NA	NA	NA	NA	NA	NA	NA	NA	NA		NA	1VF7E@1239,24T1W@186801,3300V@2,36MC5@31979,arCOG02716@1		NA	NA
PB_MBMC_226_2574	PLX48917.1 hypothetical protein C0613_09325 [Desulfobulbaceae bacterium]	NA	NA	NA	NA	NA	NA	NA	NA	NA	NA	NA	NA	NA	NA	NA		NA	2DY2N@1,2GIF5@200940,347UF@2		NA	NA
PB_MBMC_226_2575	OKY73667.1 beta-phosphoglucomutase [Desulfobulbaceae bacterium DB1]	NA	K01091	phosphoglycolate phosphatase [EC:3.1.3.18]	NA	NA	NA	NA	NA	NA	PF13419.7	HAD_2	TIGR01509	HAD-SF-IA-v3: HAD hydrolase, family IA, variant 3	COG0546	Predicted phosphatase/phosphohexomutase,Predicted phosphatases	5.4.2.6	NA	1QW0J@1224,2MPIT@213118,2X71F@28221,43BQD@68525,COG0637@1,COG0637@2	Haloacid dehalogenase-like hydrolase	1.10.150.240	NA
PB_MBMC_226_2576	OKY73668.1 L-aspartate oxidase [Desulfobulbaceae bacterium DB1]	NA	K00278	L-aspartate oxidase [EC:1.4.3.16]	NA	NA	NA	NA	NA	NA	PF00890.25	FAD_binding_2	NA	NA	COG0029	Aspartate oxidase	1.3.5.4,1.4.3.16	NA	1RBQW@1224,2MPWQ@213118,2WJNK@28221,43BKD@68525,COG0029@1,COG0029@2	Catalyzes the oxidation of L-aspartate to iminoaspartate	3.50.50.60	NA
PB_MBMC_226_2577	CCK80489.1 glycosyl transferase, family I [Desulfobacula toluolica Tol2]	NA	K00754	L-malate glycosyltransferase [EC:2.4.1.-]	GT4(190-351)	NA	-	NA	GT4	NA	PF13439.7,PF00534.21	Glyco_transf_4,Glycos_transf_1	NA	NA	COG0438	Glycosyltransferase		NA	1MU9C@1224,2MPTG@213118,2WPW2@28221,42T55@68525,COG0438@1,COG0438@2	Glycosyl transferases group 1	3.40.50.2000	NA
PB_MBMC_226_2578	OGP23637.1 hypothetical protein A2X99_12010 [Deltaproteobacteria bacterium GWB2_55_19]	NA	K00754	L-malate glycosyltransferase [EC:2.4.1.-]	GT4(193-346)	NA	-	NA	-	NA	PF13439.7,PF00534.21	Glyco_transf_4,Glycos_transf_1	NA	NA	COG0438	Glycosyltransferase		NA	1MU9C@1224,2MPTH@213118,2WPVE@28221,42T1S@68525,COG0438@1,COG0438@2	Glycosyl transferases group 1	3.40.50.2000	NA
PB_MBMC_226_2579	NA	NA	NA	NA	NA	NA	NA	NA	NA	NA	PF11984.9	DUF3485	NA	NA	NA	NA	NA	NA	NA	NA	NA	NA
PB_MBMC_226_2580	KAB2889172.1 nitric oxide synthase [Desulfobulbaceae bacterium]	NA	K03809	NAD(P)H dehydrogenase (quinone) [EC:1.6.5.2]	AA6(3-139)	NA	-	NA	-	NA	PF00258.26	Flavodoxin_1	NA	NA	COG0655	Multimeric flavodoxin WrbA		NA	COG0426@1,COG0426@2	nitric oxide reductase activity	3.40.50.360	NA
PB_MBMC_226_2581	PIE57513.1 rubredoxin [Desulfobulbus propionicus]	NA	K05297	rubredoxin---NAD+ reductase [EC:1.18.1.1]	NA	NA	NA	NA	NA	NA	PF00301.21	Rubredoxin	NA	NA	COG1773	Rubredoxin		NA	1NES3@1224,2MCJQ@213115,2WRT2@28221,42VN9@68525,COG1773@1,COG1773@2	Belongs to the rubredoxin family	2.20.28.10	NA
PB_MBMC_226_2582	ADW19437.1 Rubredoxin-type Fe(Cys)4 protein [Desulfobulbus propionicus DSM 2032]	NA	K05297	rubredoxin---NAD+ reductase [EC:1.18.1.1]	NA	NA	NA	NA	NA	NA	PF00301.21	Rubredoxin	NA	NA	COG1773	Rubredoxin		NA	1VEQC@1239,24QUV@186801,3WDQU@538999,COG1773@1,COG1773@2	Rubredoxin	2.20.28.10	NA
PB_MBMC_226_2583	PID72155.1 cytoplasmic protein [Desulfobulbus propionicus]	NA	NA	NA	NA	NA	NA	NA	NA	NA	NA	NA	NA	NA	NA	NA		NA	1N3DX@1224,2MKGA@213118,2WQ2I@28221,42UA2@68525,COG3370@1,COG3370@2	peroxiredoxin activity	3.40.1260.10	NA
PB_MBMC_226_2584	RJX26127.1 glucose-6-phosphate dehydrogenase [Desulfurivibrio sp.]	NA	K00036	glucose-6-phosphate 1-dehydrogenase [EC:1.1.1.49 1.1.1.363]	NA	NA	NA	NA	NA	NA	PF00479.23,PF02781.17	G6PD_N,G6PD_C	TIGR00871	zwf: glucose-6-phosphate dehydrogenase	COG0364	Glucose-6-phosphate 1-dehydrogenase	1.1.1.363,1.1.1.49	NA	1MUN0@1224,2WK1D@28221,42M0J@68525,COG0364@1,COG0364@2	Catalyzes the oxidation of glucose 6-phosphate to 6- phosphogluconolactone	3.30.360.10	NA
PB_MBMC_226_2585	TET72369.1 hypothetical protein E3J56_05605 [Candidatus Aminicenantes bacterium]	NA	NA	NA	NA	NA	NA	NA	NA	NA	NA	NA	NA	NA	NA	NA	NA	NA	NA	NA	NA	NA
PB_MBMC_226_2586	RWX50401.1 hypothetical protein VU01_13252 [Candidatus Electrothrix marina]	NA	K19157	mRNA interferase YafQ [EC:3.1.-.-]	NA	NA	NA	NA	NA	NA	NA	NA	TIGR02385	RelE_StbE: addiction module toxin, RelE/StbE family	NA	NA		NA	COG3041@1,COG3041@2	endonuclease activity	NA	NA
PB_MBMC_226_2587	RJX26126.1 glycoside hydrolase family 15 protein [Desulfurivibrio sp.]	NA	K01178	glucoamylase [EC:3.2.1.3]	GH15(280-647)	NA	GH15(7)	NA	GH15	NA	PF00723.22	Glyco_hydro_15	NA	NA	COG3387	Glucoamylase and related glycosyl hydrolases		NA	COG3387@1,COG3387@2	glucan 1,4-alpha-glucosidase activity	1.50.10.10	NA
PB_MBMC_226_2588	OQY02195.1 hypothetical protein B6I22_13780, partial [Desulfobacteraceae bacterium 4572_123]	NA	K07114	Ca-activated chloride channel homolog	NA	NA	NA	NA	NA	NA	PF00092.29	VWA	NA	NA	NA	NA		NA	2DFB1@1,2ZR5I@2		3.40.50.410	NA
PB_MBMC_226_2589	OKY76890.1 hypothetical protein BM485_02180 [Desulfobulbaceae bacterium DB1]	NA	K03406	methyl-accepting chemotaxis protein	NA	NA	NA	NA	NA	NA	PF00015.22	MCPsignal	NA	NA	COG0840	Methyl-accepting chemotaxis protein		NA	2GP45@201174,4EUIV@85013,COG0840@1,COG0840@2	Evidence 2b Function of strongly homologous gene	1.10.287.950	NA
PB_MBMC_226_2590	OKY76542.1 hypothetical protein BM485_04760 [Desulfobulbaceae bacterium DB1]	NA	K04749	anti-sigma B factor antagonist	NA	NA	NA	NA	NA	NA	PF01740.22	STAS	NA	NA	NA	NA		NA	1NDC7@1224,2MKS5@213118,2WR39@28221,42U42@68525,COG1366@1,COG1366@2	STAS domain	3.30.750.24	NA
PB_MBMC_226_2591	NA	NA	NA	NA	NA	NA	NA	NA	NA	NA	NA	NA	NA	NA	NA	NA	NA	NA	NA	NA	NA	NA
PB_MBMC_226_2592	OKY76633.1 hypothetical protein BM485_04765 [Desulfobulbaceae bacterium DB1]	NA	K03407	two-component system, chemotaxis family, sensor kinase CheA [EC:2.7.13.3]	NA	NA	NA	NA	NA	NA	PF01627.24,PF02895.15,PF02518.27,PF01584.20,PF01584.20,PF00072.25	Hpt,H-kinase_dim,HATPase_c,CheW,CheW,Response_reg	NA	NA	COG0643	Chemotaxis protein histidine kinase and related kinases	2.7.13.3	NA	1MUAG@1224,2MIXJ@213118,2WJ5U@28221,42M6Q@68525,COG0643@1,COG0643@2	Signal transducing histidine kinase, homodimeric	3.30.565.10	NA
PB_MBMC_226_2593	OKY76543.1 hypothetical protein BM485_04770 [Desulfobulbaceae bacterium DB1]	NA	K03408	purine-binding chemotaxis protein CheW	NA	NA	NA	NA	NA	NA	PF01584.20	CheW	NA	NA	COG0835	Chemotaxis signal transduction protein		NA	1RAH1@1224,2MK6E@213118,2WPFF@28221,42SW0@68525,COG0835@1,COG0835@2	Two component signalling adaptor domain	2.40.50.180	NA
PB_MBMC_226_2594	RLB09208.1 hypothetical protein DRG59_03010 [Deltaproteobacteria bacterium]	NA	K03406	methyl-accepting chemotaxis protein	NA	NA	NA	NA	NA	NA	PF13675.7,PF00672.26,PF00015.22	PilJ,HAMP,MCPsignal	NA	NA	COG0840	Methyl-accepting chemotaxis protein		NA	1MU9B@1224,2MJ0D@213118,2WKTB@28221,42PQS@68525,COG0840@1,COG0840@2	Type IV pili methyl-accepting chemotaxis transducer N-term	1.10.287.950	NA
PB_MBMC_226_2595	OKY74917.1 hypothetical protein BM485_10770 [Desulfobulbaceae bacterium DB1]	NA	K07216	hemerythrin	NA	NA	NA	NA	NA	NA	PF01814.24	Hemerythrin	TIGR02481	hemeryth_dom: hemerythrin-like metal-binding domain	COG2703	Hemerythrin		NA	2XX8P@28890,COG2703@1,arCOG06577@2157	Hemerythrin HHE cation binding domain	1.20.120.50	NA
PB_MBMC_226_2596	PCJ56911.1 response regulator [Planctomycetes bacterium]	NA	K03413	two-component system, chemotaxis family, chemotaxis protein CheY	NA	NA	NA	NA	NA	NA	PF00072.25	Response_reg	NA	NA	COG0784	FOG: CheY-like receiver		NA	1V774@1239,24JS3@186801,36JUR@31979,COG0745@1,COG0745@2	response regulator, receiver	3.40.50.2300	NA
PB_MBMC_226_2597	OKY76544.1 hypothetical protein BM485_04775 [Desulfobulbaceae bacterium DB1]	NA	K03413	two-component system, chemotaxis family, chemotaxis protein CheY	NA	NA	NA	NA	NA	NA	PF13646.7,PF13646.7,PF00072.25	HEAT_2,HEAT_2,Response_reg	NA	NA	COG3706	Response regulator containing a CheY-like receiver domain and a GGDEF domain	3.1.3.3	NA	1R5AP@1224,2MIX2@213118,2WKU6@28221,42P8K@68525,COG1413@1,COG1413@2,COG2199@1,COG3706@2	HEAT repeats	3.40.50.2300	NA
PB_MBMC_226_2598	RJX27310.1 protein-glutamate O-methyltransferase CheR [Desulfurivibrio sp.]	NA	K00575	chemotaxis protein methyltransferase CheR [EC:2.1.1.80]	NA	NA	NA	NA	NA	NA	PF03705.16,PF01739.19	CheR_N,CheR	NA	NA	COG1352	Methylase of chemotaxis methyl-accepting proteins	2.1.1.80	NA	1MU6W@1224,2MI00@213118,2WJZ8@28221,42M4H@68525,COG1352@1,COG1352@2	PFAM CheR methyltransferase, SAM binding domain	3.40.50.150	NA
PB_MBMC_226_2599	OKY76547.1 chemotaxis response regulator protein-glutamate methylesterase [Desulfobulbaceae bacterium DB1]	NA	K03412	two-component system, chemotaxis family, protein-glutamate methylesterase/glutaminase [EC:3.1.1.61 3.5.1.44]	NA	NA	NA	NA	NA	NA	PF00072.25,PF01339.18	Response_reg,CheB_methylest	NA	NA	COG2201	Chemotaxis response regulator containing a CheY-like receiver domain and a methylesterase domain	3.1.1.61,3.5.1.44	NA	1MWCN@1224,2MGT2@213115,2WIKC@28221,42P0R@68525,COG2201@1,COG2201@2	catalyzes the demethylation of specific methylglutamate residues introduced into the chemoreceptors (methyl-accepting chemotaxis proteins) by CheR	3.40.50.180	NA
PB_MBMC_226_2600	OKY76548.1 hypothetical protein BM485_04795 [Desulfobulbaceae bacterium DB1]	NA	K11527	two-component system, sensor histidine kinase and response regulator [EC:2.7.13.3]	NA	NA	NA	NA	NA	NA	PF00512.26,PF02518.27,PF00072.25	HisKA,HATPase_c,Response_reg	NA	NA	COG0642	Signal transduction histidine kinase		NA	1NRP8@1224,2WIR4@28221,42M0Y@68525,COG0642@1,COG0784@1,COG0784@2,COG2205@2	PhoQ Sensor	3.30.565.10	NA
PB_MBMC_226_2601	OKY76549.1 metal-dependent phosphohydrolase [Desulfobulbaceae bacterium DB1]	NA	K07181	c-di-GMP phosphodiesterase [EC:3.1.4.52]	NA	NA	NA	NA	NA	NA	PF08668.13	HDOD	NA	NA	COG1639	Predicted signal transduction protein		NA	1PDZW@1224,2MNC2@213118,2WUYH@28221,42ZIC@68525,COG1639@1,COG1639@2	HDOD domain	1.10.3210.10	NA
PB_MBMC_226_2602	WP_027354318.1 paraquat-inducible protein A [Desulfosarcina sp. BuS5]	NA	K03808	paraquat-inducible protein A	NA	NA	NA	NA	NA	NA	PF04403.14	PqiA	NA	NA	COG2995	Uncharacterized paraquat-inducible protein A		NA	1N2QU@1224,2MNJC@213118,2X6PG@28221,43BAA@68525,COG2995@1,COG2995@2	Paraquat-inducible protein A	NA	NA
PB_MBMC_226_2603	TFH32081.1 transporter substrate-binding domain-containing protein [Deltaproteobacteria bacterium]	NA	K01713	cyclohexadienyl dehydratase [EC:4.2.1.51 4.2.1.91]	NA	NA	NA	NA	NA	NA	PF00497.21	SBP_bac_3	NA	NA	COG0834	ABC-type amino acid transport/signal transduction systems, periplasmic component/domain		NA	1MWDK@1224,2MI8X@213118,2WIRY@28221,42NVT@68525,COG0834@1,COG0834@2	SMART ABC-type transporter, periplasmic subunit family 3, ionotropic glutamate receptor	3.40.190.10	NA
PB_MBMC_226_2604	WP_084446258.1 VacJ family lipoprotein [Desulfosarcina sp. BuS5]	NA	K04754	phospholipid-binding lipoprotein MlaA	NA	NA	NA	NA	NA	NA	PF04333.14	MlaA	NA	NA	COG2853	Surface lipoprotein		NA	1MVX0@1224,2MN8I@213118,2WN1K@28221,42R6I@68525,COG2853@1,COG2853@2	MlaA lipoprotein	NA	NA
PB_MBMC_226_2605	WP_084446293.1 alpha/beta hydrolase [Desulfosarcina sp. BuS5]	NA	K03928	carboxylesterase [EC:3.1.1.1]	NA	NA	NA	NA	NA	NA	NA	NA	NA	NA	NA	NA		NA	1MX2H@1224,2MN6F@213118,2WJZS@28221,42MNT@68525,COG2267@1,COG2267@2	serine threonine protein kinase	3.40.50.1820	NA
PB_MBMC_226_2606	WP_137700725.1 ATP-binding cassette domain-containing protein [Marimonas sp. GH1-19]	NA	K06857	tungstate transport system ATP-binding protein [EC:7.3.2.6]	NA	NA	NA	NA	NA	NA	NA	NA	NA	NA	COG1117	ABC-type phosphate transport system, ATPase component	3.6.3.55	NA	1MWKQ@1224,2TSCU@28211,4KNM7@93682,COG1126@1,COG1126@2	AAA domain, putative AbiEii toxin, Type IV TA system	3.40.50.300	NA
PB_MBMC_226_2607	WP_068859457.1 ATP-binding cassette domain-containing protein [Thermodesulfovibrio sp. N1]	NA	K06857	tungstate transport system ATP-binding protein [EC:7.3.2.6]	NA	NA	NA	NA	NA	NA	PF00005.28	ABC_tran	NA	NA	COG3839	ABC-type sugar transport systems, ATPase components	3.6.3.30,3.6.3.55	NA	COG3842@1,COG3842@2	ATPase activity	3.40.50.300	NA
PB_MBMC_226_2608	TNF55078.1 ABC transporter permease subunit [bacterium]	NA	K05773	tungstate transport system permease protein	NA	NA	NA	NA	NA	NA	PF00528.23	BPD_transp_1	NA	NA	COG4662	ABC-type tungstate transport system, periplasmic component	3.6.3.55	NA	3J12J@40117,COG4662@1,COG4662@2	Binding-protein-dependent transport system inner membrane component	1.10.3720.10	NA
PB_MBMC_226_2609	RUM40747.1 tungsten ABC transporter substrate-binding protein [Desulfocapsa sp.]	NA	K05772	tungstate transport system substrate-binding protein	NA	NA	NA	NA	NA	NA	PF12849.8	PBP_like_2	NA	NA	COG2998	ABC-type tungstate transport system, permease component		NA	1MVSF@1224,2MJA7@213118,2WJ49@28221,42NK5@68525,COG2998@1,COG2998@2	PBP superfamily domain	3.40.190.10	NA
PB_MBMC_226_2610	RZV68295.1 hypothetical protein EX341_16625 [Candidatus Scalindua sp. SCAELEC01]	NA	NA	NA	NA	NA	NA	NA	NA	NA	NA	NA	NA	NA	NA	NA		NA	29MQ2@1,2J179@203682,308MT@2		NA	NA
PB_MBMC_226_2611	OEU83002.1 D-hexose-6-phosphate mutarotase [Desulfobacterales bacterium S5133MH4]	NA	K01792	glucose-6-phosphate 1-epimerase [EC:5.1.3.15]	NA	NA	NA	NA	NA	NA	PF01263.21	Aldose_epim	NA	NA	COG0676	Uncharacterized enzymes related to aldose 1-epimerase	4.2.1.9,5.1.3.15	NA	1Q7VN@1224,42SFK@68525,COG0676@1,COG0676@2	Belongs to the glucose-6-phosphate 1-epimerase family	2.70.98.10	NA
PB_MBMC_226_2612	WP_015404840.1 Na+/H+ antiporter NhaD-like permease [Desulfocapsa sulfexigens]	NA	NA	NA	NA	NA	NA	NA	NA	NA	PF03600.17	CitMHS	NA	NA	COG1055	Na+/H+ antiporter NhaD and related arsenite permeases		NA	1MUH8@1224,2MHUQ@213118,2WKSV@28221,42KZP@68525,COG1055@1,COG1055@2	Na H antiporter	NA	NA
PB_MBMC_226_2613	NA	NA	NA	NA	NA	NA	NA	NA	NA	NA	NA	NA	NA	NA	NA	NA	NA	NA	NA	NA	NA	NA
PB_MBMC_226_2614	RLC08241.1 lipopolysaccharide heptosyltransferase I [Deltaproteobacteria bacterium]	NA	K02843	heptosyltransferase II [EC:2.4.-.-]	GT9(5-193)	NA	GT9(126)	NA	-	NA	PF01075.18	Glyco_transf_9	NA	NA	COG0859	ADP-heptose:LPS heptosyltransferase		NA	1MYZA@1224,2MI8V@213118,2WKA9@28221,43AFG@68525,COG0859@1,COG0859@2	Glycosyltransferase family 9 (heptosyltransferase)	3.40.50.2000	NA
PB_MBMC_226_2615	OGR03899.1 4-(cytidine 5'-diphospho)-2-C-methyl-D-erythritol kinase [Deltaproteobacteria bacterium RIFOXYD12_FULL_50_9]	NA	K00919	4-diphosphocytidyl-2-C-methyl-D-erythritol kinase [EC:2.7.1.148]	NA	NA	NA	NA	NA	NA	NA	NA	NA	NA	COG1947	4-diphosphocytidyl-2C-methyl-D-erythritol 2-phosphate synthase	2.1.1.182,2.7.1.148	NA	1MVU3@1224,2MJU3@213118,2WNJR@28221,42RGS@68525,COG1947@1,COG1947@2	Catalyzes the phosphorylation of the position 2 hydroxy group of 4-diphosphocytidyl-2C-methyl-D-erythritol	3.30.230.10	NA
PB_MBMC_226_2616	OKY76703.1 hypothetical protein BM485_01110 [Desulfobulbaceae bacterium DB1]	NA	NA	NA	NA	NA	NA	NA	NA	NA	PF08899.12	DUF1844	NA	NA	NA	NA		NA	1NA2Y@1224,2EAFJ@1,2MKY4@213118,2WRKE@28221,334IY@2,42VJ1@68525	Domain of unknown function (DUF1844)	NA	NA
PB_MBMC_226_2617	RJX35472.1 phosphoglycerate dehydrogenase [Desulfurivibrio sp.]	NA	K00058	D-3-phosphoglycerate dehydrogenase / 2-oxoglutarate reductase [EC:1.1.1.95 1.1.1.399]	NA	NA	NA	NA	NA	NA	PF00389.31,PF02826.20	2-Hacid_dh,2-Hacid_dh_C	TIGR01327	PGDH: phosphoglycerate dehydrogenase	COG0111	Phosphoglycerate dehydrogenase and related dehydrogenases	1.1.1.399,1.1.1.95	NA	1MU5Z@1224,2MHQ6@213118,2WIZQ@28221,42M1C@68525,COG0111@1,COG0111@2	D-isomer specific 2-hydroxyacid dehydrogenase catalytic	3.40.50.720	NA
PB_MBMC_226_2618	NA	NA	NA	NA	NA	NA	NA	NA	NA	NA	NA	NA	NA	NA	NA	NA	NA	NA	NA	NA	NA	NA
PB_MBMC_226_2619	WP_073475790.1 4Fe-4S dicluster domain-containing protein [Desulfatibacillum alkenivorans]	NA	K14091	ech hydrogenase subunit F	NA	NA	NA	NA	NA	NA	PF00037.28,PF00037.28	Fer4,Fer4	NA	NA	COG2221	Dissimilatory sulfite reductase (desulfoviridin), alpha and beta subunits		NA	1QZ61@1224,2MIQ8@213118,2X7S4@28221,43CGY@68525,COG0716@1,COG0716@2,COG2221@1,COG2221@2	4Fe-4S binding domain	3.30.70.20	NA
PB_MBMC_226_2620	WP_155317765.1 AMP-binding protein [Desulfosarcina alkanivorans]	NA	K00666	fatty-acyl-CoA synthase [EC:6.2.1.-]	NA	NA	NA	NA	NA	NA	PF00501.29,PF13193.7	AMP-binding,AMP-binding_C	NA	NA	COG0318	Acyl-CoA synthetases (AMP-forming)/AMP-acid ligases II	6.2.1.3	NA	1TPSX@1239,24CAN@186801,263VS@186807,COG0318@1,COG0318@2	AMP-binding enzyme C-terminal domain	3.40.50.12780	NA
PB_MBMC_226_2621	PKN05542.1 exopolyphosphatase [Deltaproteobacteria bacterium HGW-Deltaproteobacteria-9]	NA	K13766	methylglutaconyl-CoA hydratase [EC:4.2.1.18]	NA	NA	NA	NA	NA	NA	NA	NA	NA	NA	NA	NA		NA	1MVR0@1224,2MMTK@213118,2WIVU@28221,42N3T@68525,COG3185@1,COG3185@2	Pfam:DUF1446	NA	NA
PB_MBMC_226_2622	WP_072282900.1 alginate lyase family protein [Pelobacter sp. SFB93]	NA	K19052	heparan-sulfate lyase [EC:4.2.2.8]	NA	NA	NA	NA	NA	NA	PF16889.6	Hepar_II_III_N	NA	NA	NA	NA		NA	COG5360@1,COG5360@2	Heparinase II/III-like protein	1.50.10.100	NA
PB_MBMC_226_2623	KPK32010.1 UDP-N-acetylglucosamine 2-epimerase [Nitrospira bacterium SG8_35_1]	NA	K01791	UDP-N-acetylglucosamine 2-epimerase (non-hydrolysing) [EC:5.1.3.14]	NA	NA	NA	NA	NA	NA	PF02350.20	Epimerase_2	TIGR00236	wecB: UDP-N-acetylglucosamine 2-epimerase	COG0381	UDP-N-acetylglucosamine 2-epimerase	5.1.3.14	NA	1QUYI@1224,2WJXR@28221,42MSY@68525,43S9C@69541,COG0381@1,COG0381@2	Belongs to the UDP-N-acetylglucosamine 2-epimerase family	3.40.50.2000	NA
PB_MBMC_226_2624	TRZ87850.1 GxxExxY protein [Methanosarcinales archaeon]	NA	NA	NA	NA	NA	NA	NA	NA	NA	PF13366.7	PDDEXK_3	TIGR04256	GxxExxY: GxxExxY protein	NA	NA		NA	1N7EM@1224,2WSHJ@28221,42W76@68525,COG0614@1,COG0614@2	PD-(D/E)XK nuclease superfamily	NA	NA
PB_MBMC_226_2625	WP_136526674.1 zinc-binding dehydrogenase [Geomonas ferrireducens]	NA	K00010	myo-inositol 2-dehydrogenase / D-chiro-inositol 1-dehydrogenase [EC:1.1.1.18 1.1.1.369]	NA	NA	NA	NA	NA	NA	NA	NA	NA	NA	NA	NA		NA	2FNZS@200643,4APRY@815,4NFEW@976,COG0673@1,COG0673@2,COG1063@1,COG1063@2	Zinc-binding dehydrogenase	3.30.360.10	NA
PB_MBMC_226_2626	WP_051309561.1 phosphoenolpyruvate carboxykinase (GTP) [Desulfobulbus japonicus]	NA	K01596	phosphoenolpyruvate carboxykinase (GTP) [EC:4.1.1.32]	NA	NA	NA	NA	NA	NA	PF17297.3,PF00821.19	PEPCK_N,PEPCK_GTP	NA	NA	COG1274	Phosphoenolpyruvate carboxykinase (GTP)	4.1.1.32,4.1.1.49	NA	1MX3C@1224,2MIPZ@213118,2WIWH@28221,42PRT@68525,COG1274@1,COG1274@2	Phosphoenolpyruvate carboxykinase N-terminal domain	3.90.228.20	NA
PB_MBMC_226_2627	WP_015402985.1 SAM-dependent methyltransferase [Desulfocapsa sulfexigens]	NA	K06969	23S rRNA (cytosine1962-C5)-methyltransferase [EC:2.1.1.191]	NA	NA	NA	NA	NA	NA	PF00849.23,PF10672.10	PseudoU_synth_2,Methyltrans_SAM	NA	NA	COG1092	Predicted SAM-dependent methyltransferases	2.1.1.191,5.4.99.23,5.4.99.24,5.4.99.28,5.4.99.29	NA	1MUGB@1224,2WKKM@28221,42M7K@68525,COG0564@1,COG0564@2,COG1092@1,COG1092@2	S-adenosylmethionine-dependent methyltransferase	3.40.50.150	NA
PB_MBMC_226_2628	PLX50645.1 hypothetical protein C0613_03170 [Desulfobulbaceae bacterium]	NA	K09667	protein O-GlcNAc transferase [EC:2.4.1.255]	NA	NA	NA	NA	NA	NA	PF13424.7,PF13424.7,PF08241.13	TPR_12,TPR_12,Methyltransf_11	NA	NA	COG4976	Predicted methyltransferase (contains TPR repeat)	2.1.1.222,2.1.1.64	NA	1RAIT@1224,2MIZA@213118,2WIRI@28221,42PUQ@68525,COG0457@1,COG0457@2,COG4976@1,COG4976@2	Methyltransferase domain	1.25.40.10	NA
PB_MBMC_226_2629	RJR44941.1 PAS domain S-box protein [Deltaproteobacteria bacterium]	NA	K03413	two-component system, chemotaxis family, chemotaxis protein CheY	NA	NA	NA	NA	NA	NA	PF00072.25	Response_reg	NA	NA	COG2204	FOG: CheY-like receiver,Response regulator containing CheY-like receiver, AAA-type ATPase, and DNA-binding domains		NA	1RCM9@1224,2MJ2F@213118,2WIZU@28221,42MC4@68525,COG0784@1,COG0784@2,COG2203@1,COG2203@2,COG2204@1,COG2204@2,COG4191@1,COG4191@2	Histidine kinase-, DNA gyrase B-, and HSP90-like ATPase	3.40.50.2300	NA
PB_MBMC_226_2630	PLX47854.1 diguanylate cyclase [Desulfobulbaceae bacterium]	NA	K21023	diguanylate cyclase [EC:2.7.7.65]	NA	NA	NA	NA	NA	NA	PF00990.22,PF00563.21	GGDEF,EAL	TIGR00254	GGDEF: diguanylate cyclase (GGDEF) domain	COG2200	FOG: EAL domain		NA	1TP8V@1239,2798R@186823,4HA3G@91061,COG5001@1,COG5001@2	Putative diguanylate phosphodiesterase	3.20.20.450	NA
PB_MBMC_226_2631	PLX50121.1 anthranilate phosphoribosyltransferase [Desulfobulbaceae bacterium]	NA	K00766	anthranilate phosphoribosyltransferase [EC:2.4.2.18]	NA	NA	NA	NA	NA	NA	PF02885.18	Glycos_trans_3N	NA	NA	COG0547	Anthranilate phosphoribosyltransferase	2.4.2.18,4.1.3.27	NA	1R4YS@1224,2MIRK@213118,2WJ5I@28221,42Q1S@68525,COG0547@1,COG0547@2	Catalyzes the transfer of the phosphoribosyl group of 5- phosphorylribose-1-pyrophosphate (PRPP) to anthranilate to yield N-(5'-phosphoribosyl)-anthranilate (PRA)	1.20.970.10	NA
PB_MBMC_226_2632	RKY09513.1 hypothetical protein DRP66_01995 [Planctomycetes bacterium]	NA	K06897	7,8-dihydropterin-6-yl-methyl-4-(beta-D-ribofuranosyl)aminobenzene 5'-phosphate synthase [EC:2.5.1.105]	NA	NA	NA	NA	NA	NA	PF00753.28	Lactamase_B	NA	NA	COG1237	Metal-dependent hydrolases of the beta-lactamase superfamily II	2.5.1.105	NA	1G0UI@1117,COG1237@1,COG1237@2	beta-lactamase superfamily II	3.60.15.10	NA
PB_MBMC_226_2633	PLX50122.1 hypothetical protein C0613_04835 [Desulfobulbaceae bacterium]	NA	K00008	L-iditol 2-dehydrogenase [EC:1.1.1.14]	NA	NA	NA	NA	NA	NA	PF08240.13	ADH_N	NA	NA	COG1063	Threonine dehydrogenase and related Zn-dependent dehydrogenases	1.1.1.14,2.4.2.21	NA	1U9ZD@1239,24EJR@186801,3WBIP@53433,COG1063@1,COG1063@2	PFAM Alcohol dehydrogenase GroES domain protein	3.90.180.10	NA
PB_MBMC_226_2634	OKY75308.1 PHP domain-containing protein [Desulfobulbaceae bacterium DB1]	NA	K04477	putative hydrolase	NA	NA	NA	NA	NA	NA	NA	NA	NA	NA	COG1387	Histidinol phosphatase and related hydrolases of the PHP family		NA	1R9W5@1224,2MJIA@213118,2WMV0@28221,42QNF@68525,COG1387@1,COG1387@2	SMART phosphoesterase PHP domain protein	3.20.20.140	NA
PB_MBMC_226_2635	WP_155305303.1 ATP-binding cassette domain-containing protein [Desulfosarcina widdelii]	NA	K01996	branched-chain amino acid transport system ATP-binding protein	NA	NA	NA	NA	NA	NA	PF00005.28	ABC_tran	NA	NA	COG0410	ABC-type branched-chain amino acid transport systems, ATPase component		NA	1MVVC@1224,2MIWW@213118,2WJ75@28221,42M9C@68525,COG0410@1,COG0410@2	ABC transporter	3.40.50.300	NA
PB_MBMC_226_2636	OKY75171.1 hypothetical protein BM485_09335 [Desulfobulbaceae bacterium DB1]	NA	K22202	virus protein R	NA	NA	NA	NA	NA	NA	NA	NA	NA	NA	NA	NA	NA	NA	NA	NA	NA	NA
PB_MBMC_226_2637	TDB38353.1 Gfo/Idh/MocA family oxidoreductase [Deltaproteobacteria bacterium]	NA	K18855	UDP-N-acetylglucosamine 3-dehydrogenase [EC:1.1.1.374]	NA	NA	NA	NA	NA	NA	PF01408.23	GFO_IDH_MocA	NA	NA	COG0673	Predicted dehydrogenases and related proteins		NA	1MV7C@1224,2MHUD@213118,2WK1Y@28221,42NV0@68525,COG0673@1,COG0673@2	PFAM oxidoreductase domain protein	3.30.360.10	NA
PB_MBMC_226_2638	OKY75173.1 lipid-A-disaccharide synthase [Desulfobulbaceae bacterium DB1]	NA	K00748	lipid-A-disaccharide synthase [EC:2.4.1.182]	NA	NA	NA	NA	NA	NA	PF02684.16	LpxB	NA	NA	COG0763	Lipid A disaccharide synthetase	2.4.1.182	NA	1MVBI@1224,1RNS1@1236,1WY1X@135613,COG0763@1,COG0763@2	Condensation of UDP-2,3-diacylglucosamine and 2,3- diacylglucosamine-1-phosphate to form lipid A disaccharide, a precursor of lipid A, a phosphorylated glycolipid that anchors the lipopolysaccharide to the outer membrane of the cell	NA	NA
PB_MBMC_226_2639	OKY75272.1 homoserine dehydrogenase [Desulfobulbaceae bacterium DB1]	NA	K00003	homoserine dehydrogenase [EC:1.1.1.3]	NA	NA	NA	NA	NA	NA	PF03447.17,PF00742.20,PF01842.26	NAD_binding_3,Homoserine_dh,ACT	NA	NA	COG0460	Homoserine dehydrogenase	1.1.1.3	NA	1MUDC@1224,2MINV@213118,2WJ1K@28221,42MGS@68525,COG0460@1,COG0460@2	PFAM homoserine dehydrogenase	3.40.50.720	NA
PB_MBMC_226_2640	OGQ98530.1 cofactor-independent phosphoglycerate mutase [Deltaproteobacteria bacterium RIFOXYD12_FULL_57_12]	NA	K15635	2,3-bisphosphoglycerate-independent phosphoglycerate mutase [EC:5.4.2.12]	NA	NA	NA	NA	NA	NA	PF01676.19,PF10143.10	Metalloenzyme,PhosphMutase	TIGR02535	hyp_Hser_kinase: proposed homoserine kinase	COG3635	Predicted phosphoglycerate mutase, AP superfamily	5.4.2.12	NA	1R4TM@1224,2WKEG@28221,42NCT@68525,COG3635@1,COG3635@2	PFAM 2,3-bisphosphoglycerate-independent phosphoglycerate mutase	3.40.720.10	NA
PB_MBMC_226_2641	RJX29792.1 acyl-CoA thioesterase [Desulfurivibrio sp.]	NA	K07107	acyl-CoA thioester hydrolase [EC:3.1.2.-]	NA	NA	NA	NA	NA	NA	PF13279.7	4HBT_2	TIGR00051	TIGR00051: acyl-CoA thioester hydrolase, YbgC/YbaW family	COG0824	Predicted thioesterase		NA	1PEBE@1224,2MMDF@213118,2WQ9X@28221,42TIA@68525,COG0824@1,COG0824@2	Thioesterase-like superfamily	3.10.129.10	NA
PB_MBMC_226_2642	WP_078684897.1 arsenate reductase ArsC [Desulfovibrio bizertensis]	NA	K03741	arsenate reductase (thioredoxin) [EC:1.20.4.4]	NA	NA	NA	NA	NA	NA	PF01451.22	LMWPc	NA	NA	COG0394	Protein-tyrosine-phosphatase	1.20.4.1	NA	1MWYQ@1224,2MBFG@213115,2WNEC@28221,42RQI@68525,COG0394@1,COG0394@2	PFAM Protein-tyrosine phosphatase, low molecular weight	3.40.50.2300	NA
PB_MBMC_226_2643	OIP45039.1 hypothetical protein AUK28_08780 [Desulfobacterales bacterium CG2_30_60_27]	NA	K21087	flagellar brake protein	NA	NA	NA	NA	NA	NA	PF07238.15	PilZ	NA	NA	NA	NA	NA	NA	NA	NA	2.40.10.220	NA
PB_MBMC_226_2644	OKY75880.1 hypothetical protein BM485_05960 [Desulfobulbaceae bacterium DB1]	NA	K03414	chemotaxis protein CheZ	NA	NA	NA	NA	NA	NA	PF04344.14	CheZ	NA	NA	NA	NA		NA	1NVEK@1224,2WUYF@28221,42ZFN@68525,COG3143@1,COG3143@2	Chemotaxis phosphatase, CheZ	1.10.287.500	NA
PB_MBMC_226_2645	RLA36027.1 IS1634 family transposase [Gammaproteobacteria bacterium]	NA	NA	NA	NA	NA	NA	NA	NA	NA	PF14104.7	DUF4277	NA	NA	NA	NA		NA	1R25F@1224,2MP7M@213118,2WYHG@28221,433HE@68525,COG5421@1,COG5421@2	Domain of unknown function (DUF4277)	NA	NA
PB_MBMC_226_2646	PXF56281.1 hypothetical protein C4B58_14075 [Deltaproteobacteria bacterium]	NA	K02972	stationary-phase-induced ribosome-associated protein	NA	NA	NA	NA	NA	NA	NA	NA	NA	NA	NA	NA	NA	NA	NA	NA	NA	NA
PB_MBMC_226_2647	RJX25912.1 CDP-archaeol synthase [Desulfurivibrio sp.]	NA	K07098	uncharacterized protein	NA	NA	NA	NA	NA	NA	PF01864.18,PF12850.8	CarS-like,Metallophos_2	NA	NA	COG1408	Predicted phosphohydrolases	2.7.7.41,2.7.7.67	NA	1MUH5@1224,2MHZJ@213118,2WIMQ@28221,42Q51@68525,COG0575@1,COG0575@2,COG1408@1,COG1408@2	CDP-archaeol synthase	3.60.21.10	NA
PB_MBMC_226_2648	WP_067617947.1 ammonium transporter [Dissulfuribacter thermophilus]	NA	K03320	ammonium transporter, Amt family	NA	NA	NA	NA	NA	NA	PF00909.22,PF00909.22	Ammonium_transp,Ammonium_transp	NA	NA	COG0004	Ammonia permease		NA	1NR9F@1224,2MHRV@213118,2WIXC@28221,42MFT@68525,COG0004@1,COG0004@2	TIGRFAM ammonium transporter	1.10.3430.10	NA
PB_MBMC_226_2649	WP_067617945.1 P-II family nitrogen regulator [Dissulfuribacter thermophilus]	NA	K04751	nitrogen regulatory protein P-II 1	NA	NA	NA	NA	NA	NA	PF00543.23	P-II	NA	NA	COG0347	Nitrogen regulatory protein PII		NA	1J6F3@118884,1RGWK@1224,1S67I@1236,COG0347@1,COG0347@2	Belongs to the P(II) protein family	3.30.70.120	NA
PB_MBMC_226_2650	RJX31258.1 [protein-PII] uridylyltransferase [Desulfurivibrio sp.]	NA	K00990	[protein-PII] uridylyltransferase [EC:2.7.7.59]	NA	NA	NA	NA	NA	NA	PF08335.12	GlnD_UR_UTase	NA	NA	COG2844	UTP:GlnB (protein PII) uridylyltransferase	2.7.7.59	NA	1MV54@1224,2MI1W@213118,2WINN@28221,42MN5@68525,COG2844@1,COG2844@2	Modifies, by uridylylation and deuridylylation, the PII regulatory proteins (GlnB and homologs), in response to the nitrogen status of the cell that GlnD senses through the glutamine level. Under low glutamine levels, catalyzes the conversion of the PII proteins and UTP to PII-UMP and PPi, while under higher glutamine levels, GlnD hydrolyzes PII-UMP to PII and UMP (deuridylylation). Thus, controls uridylylation state and activity of the PII proteins, and plays an important role in the regulation of nitrogen	1.20.120.330	NA
PB_MBMC_226_2651	OGQ97557.1 cytidylate kinase [Deltaproteobacteria bacterium RIFOXYD12_FULL_57_12]	NA	K00945	CMP/dCMP kinase [EC:2.7.4.25]	NA	NA	NA	NA	NA	NA	PF02224.19	Cytidylate_kin	NA	NA	COG0283	Cytidylate kinase	1.17.7.4,2.5.1.19,2.7.1.26,2.7.4.25,2.7.7.2,6.3.2.1	NA	1MUUD@1224,2MJJQ@213118,2WP1K@28221,42STI@68525,COG0283@1,COG0283@2	Belongs to the cytidylate kinase family. Type 1 subfamily	3.40.50.300	NA
PB_MBMC_226_2652	OKY75708.1 hypothetical protein BM485_08320 [Desulfobulbaceae bacterium DB1]	NA	NA	NA	NA	NA	NA	NA	NA	NA	PF07238.15	PilZ	NA	NA	NA	NA		NA	1NJ5W@1224,1SHAK@1236,2DSPU@1,33GZC@2		2.40.10.220	NA
PB_MBMC_226_2653	OGW37804.1 biotin--[acetyl-CoA-carboxylase] ligase [Nitrospirae bacterium GWC2_56_14]	NA	K03524	BirA family transcriptional regulator, biotin operon repressor / biotin---[acetyl-CoA-carboxylase] ligase [EC:6.3.4.15]	NA	NA	NA	NA	NA	NA	PF03099.20	BPL_LplA_LipB	TIGR00121	birA_ligase: biotin--[acetyl-CoA-carboxylase] ligase	COG0340	Biotin-(acetyl-CoA carboxylase) ligase	2.7.1.33,6.3.4.15	NA	1MWCC@1224,2MIAS@213118,2WMAF@28221,42P6I@68525,COG0340@1,COG0340@2	Acts both as a biotin-- acetyl-CoA-carboxylase ligase and a repressor	3.30.930.10	NA
PB_MBMC_226_2654	RPI79385.1 HDOD domain-containing protein [Desulfobacteraceae bacterium]	NA	K07709	two-component system, NtrC family, sensor histidine kinase HydH [EC:2.7.13.3]	NA	NA	NA	NA	NA	NA	PF08668.13	HDOD	NA	NA	COG1639	Predicted signal transduction protein		NA	1PGJ2@1224,2WW71@28221,431J2@68525,COG0642@1,COG1639@1,COG1639@2,COG2205@2	COGs COG1639 signal transduction protein	1.10.3210.10	NA
PB_MBMC_226_2655	RLB70557.1 hypothetical protein DRH07_08365 [Deltaproteobacteria bacterium]	NA	K11654	SWI/SNF-related matrix-associated actin-dependent regulator of chromatin subfamily A member 5 [EC:3.6.4.-]	NA	NA	NA	NA	NA	NA	PF00176.24,PF00271.32	SNF2_N,Helicase_C	NA	NA	COG0553	Superfamily II DNA/RNA helicases, SNF2 family		NA	COG0553@1,COG0553@2	helicase activity	3.40.50.300	NA
PB_MBMC_226_2656	RJX25088.1 DNA mismatch repair endonuclease MutL [Desulfurivibrio sp.]	NA	K03572	DNA mismatch repair protein MutL	NA	NA	NA	NA	NA	NA	PF13589.7,PF01119.20,PF08676.12	HATPase_c_3,DNA_mis_repair,MutL_C	TIGR00585	mutl: DNA mismatch repair protein MutL	COG0323	DNA mismatch repair enzyme (predicted ATPase)		NA	1MV61@1224,2MIXG@213118,2WJ91@28221,42MFX@68525,COG0323@1,COG0323@2	This protein is involved in the repair of mismatches in DNA. It is required for dam-dependent methyl-directed DNA mismatch repair. May act as a molecular matchmaker , a protein that promotes the formation of a stable complex between two or more DNA-binding proteins in an ATP-dependent manner without itself being part of a final effector complex	3.30.565.10	NA
PB_MBMC_226_2657	PLX47835.1 phosphoribosylaminoimidazolesuccinocarboxamide synthase [Desulfobulbaceae bacterium]	NA	K01923	phosphoribosylaminoimidazole-succinocarboxamide synthase [EC:6.3.2.6]	NA	NA	NA	NA	NA	NA	PF01259.19	SAICAR_synt	TIGR00081	purC: phosphoribosylaminoimidazolesuccinocarboxamide synthase	COG0152	Phosphoribosylaminoimidazolesuccinocarboxamide (SAICAR) synthase	6.3.2.6,6.3.4.13	NA	1MUR9@1224,2MI2P@213118,2WJY0@28221,42M8A@68525,COG0152@1,COG0152@2	PFAM SAICAR synthetase	3.30.470.20	NA
PB_MBMC_226_2658	RJX33406.1 J domain-containing protein [Desulfurivibrio sp.]	NA	K05516	curved DNA-binding protein	NA	NA	NA	NA	NA	NA	PF00226.32,PF01556.19	DnaJ,DnaJ_C	NA	NA	COG0484	DnaJ-class molecular chaperone with C-terminal Zn finger domain		NA	1MUZ4@1224,2MIIH@213118,2WJV2@28221,42NBY@68525,COG0484@1,COG0484@2	heat shock protein DnaJ domain protein	1.10.287.110	NA
PB_MBMC_226_2659	RJX24916.1 DUF3786 domain-containing protein [Desulfurivibrio sp.]	NA	K00197	acetyl-CoA decarbonylase/synthase, CODH/ACS complex subunit gamma [EC:2.1.1.245]	NA	NA	NA	NA	NA	NA	PF04060.14,PF12654.8	FeS,DUF3786	NA	NA	NA	NA		NA	1R8JC@1224,2MIQZ@213118,2WJXT@28221,42Q7Q@68525,COG1456@1,COG1456@2	Domain of unknown function (DUF3786)	1.10.15.40	NA
PB_MBMC_226_2660	WP_129545391.1 DUF493 domain-containing protein [Wolinella succinogenes]	NA	K09158	uncharacterized protein	NA	NA	NA	NA	NA	NA	PF04359.15	DUF493	NA	NA	NA	NA		NA	1Q61Q@1224,2YQB4@29547,42WSH@68525,COG2921@1,COG2921@2	Belongs to the UPF0250 family	3.30.70.260	NA
PB_MBMC_226_2661	NA	NA	NA	NA	NA	NA	NA	NA	NA	NA	NA	NA	NA	NA	NA	NA	NA	NA	NA	NA	NA	NA
PB_MBMC_226_2662	RPJ18711.1 tRNA (N6-threonylcarbamoyladenosine(37)-N6)-methyltransferase TrmO [Desulfobacteraceae bacterium]	NA	K22900	tRNA (adenine37-N6)-methyltransferase [EC:2.1.1.-]	NA	NA	NA	NA	NA	NA	PF01980.17	TrmO	TIGR00104	tRNA_TsaA: tRNA-Thr(GGU) m(6)t(6)A37 methyltransferase TsaA	COG1720	Uncharacterized conserved protein		NA	1MUF0@1224,2MJXR@213118,2WNQ2@28221,42T7R@68525,COG1720@1,COG1720@2	Uncharacterised protein family UPF0066	2.40.30.70	NA
PB_MBMC_226_2663	OGL40365.1 YgiQ family radical SAM protein [Candidatus Schekmanbacteria bacterium GWA2_38_9]	NA	K14441	ribosomal protein S12 methylthiotransferase [EC:2.8.4.4]	NA	NA	NA	NA	NA	NA	PF08497.11,PF04055.22	Radical_SAM_N,Radical_SAM	TIGR03904	SAM_YgiQ: uncharacterized radical SAM protein YgiQ	COG1032	Fe-S oxidoreductase		NA	1MUG3@1224,2MI60@213118,2WJCQ@28221,42N0P@68525,COG1032@1,COG1032@2	PFAM Radical SAM	3.80.30.20	NA
PB_MBMC_226_2664	TFG35416.1 citramalate synthase, partial [Desulfobacterales bacterium]	NA	K01649	2-isopropylmalate synthase [EC:2.3.3.13]	NA	NA	NA	NA	NA	NA	PF00682.20	HMGL-like	TIGR00977	citramal_synth: citramalate synthase	COG0119	Isopropylmalate/homocitrate/citramalate synthases	2.3.3.13	NA	1MUNQ@1224,2MIPJ@213118,2WJC9@28221,42MAV@68525,COG0119@1,COG0119@2	Belongs to the alpha-IPM synthase homocitrate synthase family	3.20.20.70	NA
PB_MBMC_226_2665	OKY75263.1 aspartate kinase [Desulfobulbaceae bacterium DB1]	NA	K00928	aspartate kinase [EC:2.7.2.4]	NA	NA	NA	NA	NA	NA	PF00696.29,PF01842.26,PF13840.7	AA_kinase,ACT,ACT_7	TIGR00657	asp_kinases: aspartate kinase	COG0527	Aspartokinases	1.1.1.3,2.7.2.4	NA	1MW3H@1224,2MI35@213118,2WIWZ@28221,42NDT@68525,COG0527@1,COG0527@2	Belongs to the aspartokinase family	3.40.1160.10	NA
PB_MBMC_226_2666	OKY75264.1 hypothetical protein BM485_09835 [Desulfobulbaceae bacterium DB1]	NA	K19304	murein DD-endopeptidase [EC:3.4.24.-]	NA	NA	NA	NA	NA	NA	PF01551.23	Peptidase_M23	NA	NA	COG0739	Membrane proteins related to metalloendopeptidases		NA	1MVTF@1224,2MK0I@213118,2WIYR@28221,42MNF@68525,COG0739@1,COG0739@2	Peptidase family M23	2.70.70.10	NA
PB_MBMC_226_2667	OKY75265.1 tRNA (uridine(34)/cytosine(34)/5-carboxymethylaminomethyluridine(34)-2'-O)-methyltransferase TrmL [Desulfobulbaceae bacterium DB1]	NA	K03216	tRNA (cytidine/uridine-2'-O-)-methyltransferase [EC:2.1.1.207]	NA	NA	NA	NA	NA	NA	PF00588.20	SpoU_methylase	TIGR00185	tRNA_yibK_trmL: tRNA (cytidine(34)-2'-O)-methyltransferase	COG0219	Predicted rRNA methylase (SpoU class)	2.1.1.207	NA	1RCY4@1224,2MJWZ@213118,2WQNR@28221,42RJX@68525,COG0219@1,COG0219@2	Methylates the ribose at the nucleotide 34 wobble position in the two leucyl isoacceptors tRNA(Leu)(CmAA) and tRNA(Leu)(cmnm5UmAA). Catalyzes the methyl transfer from S- adenosyl-L-methionine to the 2'-OH of the wobble nucleotide	3.40.1280.10	NA
PB_MBMC_226_2668	ADW17062.1 iojap-like protein [Desulfobulbus propionicus DSM 2032]	NA	K09710	ribosome-associated protein	NA	NA	NA	NA	NA	NA	PF02410.16	RsfS	TIGR00090	rsfS_iojap_ybeB: ribosome silencing factor	COG0799	Uncharacterized homolog of plant Iojap protein	2.7.7.18	NA	1MZEF@1224,2MKMJ@213118,2WRGG@28221,42VN5@68525,COG0799@1,COG0799@2	Functions as a ribosomal silencing factor. Interacts with ribosomal protein L14 (rplN), blocking formation of intersubunit bridge B8. Prevents association of the 30S and 50S ribosomal subunits and the formation of functional ribosomes, thus repressing translation	3.30.460.10	NA
PB_MBMC_226_2669	PLX47867.1 2,3-bisphosphoglycerate-independent phosphoglycerate mutase [Desulfobulbaceae bacterium]	NA	K15633	2,3-bisphosphoglycerate-independent phosphoglycerate mutase [EC:5.4.2.12]	NA	NA	NA	NA	NA	NA	PF01676.19,PF06415.14	Metalloenzyme,iPGM_N	TIGR01307	pgm_bpd_ind: phosphoglycerate mutase (2,3-diphosphoglycerate-independent)	COG0696	Phosphoglyceromutase	5.4.2.12	NA	1MUQ1@1224,2MIE2@213118,2WJ66@28221,42N6C@68525,COG0696@1,COG0696@2	Catalyzes the interconversion of 2-phosphoglycerate and 3-phosphoglycerate	3.40.1450.10	NA
PB_MBMC_226_2670	OKY76895.1 threonine synthase [Desulfobulbaceae bacterium DB1]	NA	K06037	O-phospho-L-threonine phospho-lyase [EC:4.2.3.-]	NA	NA	NA	NA	NA	NA	PF14821.7,PF00291.26	Thr_synth_N,PALP	TIGR00260	thrC: threonine synthase	COG0498	Threonine synthase	4.2.3.1	NA	1MUWQ@1224,2WK2D@28221,42MXQ@68525,COG0498@1,COG0498@2	TIGRFAM Threonine synthase	3.40.50.1100	NA
PB_MBMC_226_2671	NA	NA	NA	NA	NA	NA	NA	NA	NA	NA	NA	NA	NA	NA	NA	NA	NA	NA	NA	NA	NA	NA
PB_MBMC_226_2672	RKZ82683.1 hypothetical protein DRQ39_10435 [Gammaproteobacteria bacterium]	NA	K06078	murein lipoprotein	NA	NA	NA	NA	NA	NA	NA	NA	NA	NA	NA	NA	NA	NA	NA	NA	NA	NA
PB_MBMC_226_2673	WP_136815579.1 L,D-transpeptidase family protein [Desulfopila sp. IMCC35006]	NA	K16291	L,D-transpeptidase ErfK/SrfK	NA	NA	NA	NA	NA	NA	NA	NA	NA	NA	NA	NA	NA	NA	NA	NA	NA	NA
PB_MBMC_226_2674	NA	NA	K22819	3-oxocholest-4-en-26-oyl-CoA dehydrogenase beta subunit [EC:1.3.99.-]	NA	NA	NA	NA	NA	NA	NA	NA	NA	NA	NA	NA	NA	NA	NA	NA	NA	NA
PB_MBMC_226_2675	OLC33475.1 hypothetical protein AUH81_14055 [Candidatus Rokubacteria bacterium 13_1_40CM_4_69_5]	NA	K22820	3-oxochol-4-en-24-oyl-CoA dehydrogenase [EC:1.3.99.-]	NA	NA	NA	NA	NA	NA	PF02771.17,PF02770.20,PF00441.25	Acyl-CoA_dh_N,Acyl-CoA_dh_M,Acyl-CoA_dh_1	NA	NA	COG1960	Acyl-CoA dehydrogenases		NA	1P8I7@1224,2K1N3@204457,2U0AW@28211,COG1960@1,COG1960@2	Acyl-CoA dehydrogenase, middle domain	1.20.140.10	NA
PB_MBMC_226_2676	OGW12099.1 hypothetical protein A3G93_07130 [Nitrospinae bacterium RIFCSPLOWO2_12_FULL_45_22]	NA	K01039	glutaconate CoA-transferase, subunit A [EC:2.8.3.12]	NA	NA	NA	NA	NA	NA	PF01144.24	CoA_trans	NA	NA	COG1788	Acyl CoA:acetate/3-ketoacid CoA transferase, alpha subunit	2.3.1.187,2.3.1.9,2.8.3.12	NA	1NGS5@1224,2MQ1F@213118,2WNW5@28221,42S03@68525,COG1788@1,COG1788@2,COG2057@1,COG2057@2	PFAM Coenzyme A transferase	3.30.30.40	NA
PB_MBMC_226_2677	OIP26620.1 hypothetical protein AUK00_03980 [Dehalococcoidia bacterium CG2_30_46_9]	NA	K17865	3-hydroxybutyryl-CoA dehydratase [EC:4.2.1.55]	NA	NA	NA	NA	NA	NA	PF01575.20	MaoC_dehydratas	NA	NA	NA	NA		NA	2G97V@200795,34DB1@301297,COG2030@1,COG2030@2	MaoC like domain	3.10.129.10	NA
PB_MBMC_226_2678	TET14977.1 MaoC family dehydratase [Dehalococcoidia bacterium]	NA	K09709	3-methylfumaryl-CoA hydratase [EC:4.2.1.153]	NA	NA	NA	NA	NA	NA	PF13452.7	MaoC_dehydrat_N	NA	NA	NA	NA		NA	1V4PQ@1239,278N3@186823,4HGYW@91061,COG2030@1,COG2030@2	N-terminal half of MaoC dehydratase	3.10.129.10	NA
PB_MBMC_226_2679	OIP44005.1 DNA helicase II [Desulfobacterales bacterium CG2_30_60_27]	NA	K03657	DNA helicase II / ATP-dependent DNA helicase PcrA [EC:3.6.4.12]	NA	NA	NA	NA	NA	NA	PF13361.7	UvrD_C	NA	NA	COG0210	Superfamily I DNA and RNA helicases	3.6.4.12	NA	1MU0G@1224,2WJR3@28221,42MKU@68525,43SUF@69541,COG0210@1,COG0210@2,COG1379@1,COG1379@2	UvrD-like helicase C-terminal domain	1.10.486.10	NA
PB_MBMC_226_2680	OKY74400.1 hypothetical protein BM485_14150 [Desulfobulbaceae bacterium DB1]	NA	NA	NA	NA	NA	NA	NA	NA	NA	PF13192.7	Thioredoxin_3	NA	NA	NA	NA	3.5.1.104	NA	1N3JE@1224,2WPYZ@28221,42TY7@68525,COG0526@1,COG0526@2	Thioredoxin domain	3.40.30.10	NA
PB_MBMC_226_2681	TFG35997.1 hypothetical protein E4H46_04245 [Desulfobacterales bacterium]	NA	NA	NA	NA	NA	NA	NA	NA	NA	NA	NA	NA	NA	NA	NA		NA	1RCN1@1224,28NQ4@1,2MJR9@213118,2WMVS@28221,2ZBPU@2,42QPC@68525		NA	NA
PB_MBMC_226_2682	RJX36217.1 radical SAM protein [Desulfurivibrio sp.]	NA	NA	NA	NA	NA	NA	NA	NA	NA	NA	NA	NA	NA	NA	NA		NA	1QW1I@1224,2MHZ8@213118,2X72A@28221,43BRG@68525,COG1180@1,COG1180@2	Radical SAM superfamily	NA	NA
PB_MBMC_227_0	RKX85265.1 bifunctional (p)ppGpp synthetase/guanosine-3',5'-bis(diphosphate) 3'-pyrophosphohydrolase [Spirochaetes bacterium]	NA	K00951	GTP pyrophosphokinase [EC:2.7.6.5]	NA	NA	NA	NA	NA	NA	PF13328.7,PF04607.18,PF02824.22	HD_4,RelA_SpoT,TGS	TIGR00691	spoT_relA: RelA/SpoT family protein	COG0317	Guanosine polyphosphate pyrophosphohydrolases/synthetases	2.7.6.5,3.1.7.2	NA	2J5JE@203691,COG0317@1,COG0317@2	In eubacteria ppGpp (guanosine 3'-diphosphate 5-' diphosphate) is a mediator of the stringent response that coordinates a variety of cellular activities in response to changes in nutritional abundance	1.10.3210.10	NA
PB_MBMC_227_1	RKX85266.1 hypothetical protein DRP58_06085 [Spirochaetes bacterium]	NA	NA	NA	NA	NA	NA	NA	NA	NA	NA	NA	NA	NA	NA	NA		NA	2FGX3@1,2J7PZ@203691,348SD@2		NA	NA
PB_MBMC_227_2	RKX93802.1 aldo/keto reductase [Spirochaetes bacterium]	NA	K07079	uncharacterized protein	NA	NA	NA	NA	NA	NA	PF00248.22	Aldo_ket_red	NA	NA	COG1453	Predicted oxidoreductases of the aldo/keto reductase family		NA	COG1453@1,COG1453@2	Aldo/keto reductase family	3.20.20.100	NA
PB_MBMC_227_3	RKX93803.1 redox-regulated ATPase YchF [Spirochaetes bacterium]	NA	K19788	obg-like ATPase 1	NA	NA	NA	NA	NA	NA	PF06071.14	YchF-GTPase_C	NA	NA	COG0012	Predicted GTPase, probable translation factor		NA	2J5RK@203691,COG0012@1,COG0012@2	ATPase that binds to both the 70S ribosome and the 50S ribosomal subunit in a nucleotide-independent manner	3.40.50.300	NA
PB_MBMC_227_4	PIE60156.1 hypothetical protein CSA32_00445 [Desulfobulbus propionicus]	NA	K03424	TatD DNase family protein [EC:3.1.21.-]	NA	NA	NA	NA	NA	NA	PF01026.22	TatD_DNase	NA	NA	COG0084	Mg-dependent DNase		NA	1MW5C@1224,2MIZ8@213118,2WKBZ@28221,42PBB@68525,COG0084@1,COG0084@2	TatD related DNase	3.20.20.140	NA
PB_MBMC_227_5	RKX92874.1 NAD(FAD)-dependent dehydrogenase [Spirochaetes bacterium]	NA	K00123	formate dehydrogenase major subunit [EC:1.17.1.9]	NA	NA	NA	NA	NA	NA	PF07892.12	DUF1667	NA	NA	COG3862	Uncharacterized protein with conserved CXXC pairs		NA	1VA4U@1239,24MN9@186801,4BZDQ@830,COG3862@1,COG3862@2	Protein of unknown function (DUF1667)	3.10.530.10	NA
PB_MBMC_227_6	RKX92873.1 pyridine nucleotide-disulfide oxidoreductase [Spirochaetes bacterium]	NA	K00302	sarcosine oxidase, subunit alpha [EC:1.5.3.1]	NA	NA	NA	NA	NA	NA	PF07992.15	Pyr_redox_2	NA	NA	NA	NA		NA	2J5ZG@203691,COG0446@1,COG0446@2	pyridine nucleotide-disulfide oxidoreductase	3.50.50.60	NA
PB_MBMC_227_7	RLD31321.1 FAD/NAD(P)-binding oxidoreductase [Bacteroidetes bacterium]	NA	K00111	glycerol-3-phosphate dehydrogenase [EC:1.1.5.3]	NA	NA	NA	NA	NA	NA	PF01266.25,PF04324.16	DAO,Fer2_BFD	NA	NA	COG0579	Predicted dehydrogenase	1.1.5.3	NA	2J61Q@203691,COG0579@1,COG0579@2	Oxidoreductase	3.50.50.60	NA
PB_MBMC_227_8	RKX88239.1 L-rhamnose mutarotase [Spirochaetes bacterium]	NA	K03534	L-rhamnose mutarotase [EC:5.1.3.32]	NA	NA	NA	NA	NA	NA	PF05336.14	rhaM	TIGR02625	YiiL_rotase: L-rhamnose mutarotase	COG3254	Uncharacterized conserved protein	5.1.3.32	NA	2FT1N@200643,4NSEM@976,COG3254@1,COG3254@2	Involved in the anomeric conversion of L-rhamnose	3.30.70.100	NA
PB_MBMC_227_9	RLD31696.1 hypothetical protein DRI73_08295 [Bacteroidetes bacterium]	NA	K01599	uroporphyrinogen decarboxylase [EC:4.1.1.37]	NA	NA	NA	NA	NA	NA	PF01208.18	URO-D	NA	NA	NA	NA	4.1.1.37	NA	2JAFK@203691,COG0407@1,COG0407@2	Uroporphyrinogen decarboxylase (URO-D)	3.20.20.210	NA
PB_MBMC_227_10	RKX88243.1 ABC transporter permease [Spirochaetes bacterium]	NA	K10561	rhamnose transport system permease protein	NA	NA	NA	NA	NA	NA	PF02653.17	BPD_transp_2	NA	NA	COG1172	Ribose/xylose/arabinose/galactoside ABC-type transport systems, permease components		NA	2J84S@203691,COG1172@1,COG1172@2	Belongs to the binding-protein-dependent transport system permease family	NA	NA
PB_MBMC_227_11	RKX88237.1 ABC transporter permease [Spirochaetes bacterium]	NA	K10560	rhamnose transport system permease protein	NA	NA	NA	NA	NA	NA	PF02653.17	BPD_transp_2	NA	NA	COG1172	Ribose/xylose/arabinose/galactoside ABC-type transport systems, permease components		NA	2J826@203691,COG1172@1,COG1172@2	transport system permease	NA	NA
PB_MBMC_227_12	RKX88236.1 D-xylose ABC transporter ATP-binding protein [Spirochaetes bacterium]	NA	K10441	ribose transport system ATP-binding protein [EC:7.5.2.7]	NA	NA	NA	NA	NA	NA	PF00005.28,PF00005.28	ABC_tran,ABC_tran	TIGR01189	ccmA: heme ABC exporter, ATP-binding protein CcmA	COG1129	ABC-type sugar transport system, ATPase component	3.6.3.17	NA	2J6Z7@203691,COG1129@1,COG1129@2	Part of the ABC transporter complex RbsABC involved in ribose import. Responsible for energy coupling to the transport system	3.40.50.300	NA
PB_MBMC_227_13	RKX88235.1 rhamnose ABC transporter substrate-binding protein [Spirochaetes bacterium]	NA	K10559	rhamnose transport system substrate-binding protein	NA	NA	NA	NA	NA	NA	NA	NA	NA	NA	NA	NA		NA	2J7XC@203691,COG1879@1,COG1879@2	TIGRFAM rhamnose ABC transporter, rhamnose-binding	3.40.50.2300	NA
PB_MBMC_227_14	RKX87598.1 ABC transporter ATP-binding protein [Spirochaetes bacterium]	NA	K01995	branched-chain amino acid transport system ATP-binding protein	NA	NA	NA	NA	NA	NA	PF00005.28,PF12399.9	ABC_tran,BCA_ABC_TP_C	NA	NA	COG0411	ABC-type branched-chain amino acid transport systems, ATPase component		NA	2J9W2@203691,COG0411@1,COG0411@2	branched-chain amino acid	3.40.50.300	NA
PB_MBMC_227_15	RKX87599.1 ABC transporter ATP-binding protein [Spirochaetes bacterium]	NA	K01996	branched-chain amino acid transport system ATP-binding protein	NA	NA	NA	NA	NA	NA	PF00005.28	ABC_tran	NA	NA	COG0410	ABC-type branched-chain amino acid transport systems, ATPase component		NA	2J5VQ@203691,COG0410@1,COG0410@2	ABC-type branched-chain amino acid transport systems ATPase component	3.40.50.300	NA
PB_MBMC_227_16	RKX87597.1 branched-chain amino acid ABC transporter permease [Spirochaetes bacterium]	NA	K01997	branched-chain amino acid transport system permease protein	NA	NA	NA	NA	NA	NA	PF02653.17	BPD_transp_2	NA	NA	COG0559	Branched-chain amino acid ABC-type transport system, permease components		NA	COG0559@1,COG0559@2	leucine import across plasma membrane	NA	NA
PB_MBMC_227_17	RKX87596.1 branched-chain amino acid ABC transporter permease [Spirochaetes bacterium]	NA	K01998	branched-chain amino acid transport system permease protein	NA	NA	NA	NA	NA	NA	PF02653.17	BPD_transp_2	NA	NA	COG4177	ABC-type branched-chain amino acid transport system, permease component		NA	COG4177@1,COG4177@2	L-phenylalanine transmembrane transporter activity	NA	NA
PB_MBMC_227_18	RKX87453.1 bifunctional aspartate kinase/homoserine dehydrogenase I, partial [Spirochaetes bacterium]	NA	K12524	bifunctional aspartokinase / homoserine dehydrogenase 1 [EC:2.7.2.4 1.1.1.3]	NA	NA	NA	NA	NA	NA	PF00696.29,PF13840.7,PF13840.7,PF03447.17,PF00742.20	AA_kinase,ACT_7,ACT_7,NAD_binding_3,Homoserine_dh	NA	NA	COG0460	Homoserine dehydrogenase	1.1.1.3,2.7.2.4	NA	2J5C6@203691,COG0460@1,COG0460@2,COG0527@1,COG0527@2	Amino acid kinase family	3.40.50.720	NA
PB_MBMC_227_19	RKX87452.1 threonine synthase [Spirochaetes bacterium]	NA	K06037	O-phospho-L-threonine phospho-lyase [EC:4.2.3.-]	NA	NA	NA	NA	NA	NA	PF14821.7,PF00291.26	Thr_synth_N,PALP	TIGR00260	thrC: threonine synthase	COG0498	Threonine synthase	4.2.3.1	NA	2J63T@203691,COG0498@1,COG0498@2	Threonine synthase	3.40.50.1100	NA
PB_MBMC_227_20	OEU56146.1 CDP-alcohol phosphatidyltransferase [Desulfobacterales bacterium C00003106]	NA	K17103	CDP-diacylglycerol---serine O-phosphatidyltransferase [EC:2.7.8.8]	NA	NA	NA	NA	NA	NA	PF01066.22	CDP-OH_P_transf	NA	NA	COG1183	Phosphatidylserine synthase	2.7.8.5,2.7.8.8	NA	1NC8D@1224,2MJQD@213118,2WN1A@28221,42R6R@68525,COG1183@1,COG1183@2	CDP-alcohol phosphatidyltransferase	1.20.120.1760	NA
PB_MBMC_227_21	OQY34077.1 L-threonine O-3-phosphate decarboxylase [Spirochaetaceae bacterium 4572_59]	NA	K04720	threonine-phosphate decarboxylase [EC:4.1.1.81]	NA	NA	NA	NA	NA	NA	PF00155.22	Aminotran_1_2	NA	NA	COG0079	Histidinol-phosphate/aromatic aminotransferase and cobyric acid decarboxylase	2.6.1.9,4.1.1.81	NA	1R5MP@1224,2MI9J@213118,2WJ86@28221,42PIC@68525,COG0079@1,COG0079@2	Aminotransferase class I and II	3.90.1150.10	NA
PB_MBMC_227_22	OQY34078.1 nucleotidyl transferase [Spirochaetaceae bacterium 4572_59]	NA	K01009	L-glutamine-phosphate cytidylyltransferase [EC:2.7.7.103]	NA	NA	NA	NA	NA	NA	PF00483.24	NTP_transferase	NA	NA	COG1208	Nucleoside-diphosphate-sugar pyrophosphorylase involved in lipopolysaccharide biosynthesis/translation initiation factor 2B, gamma/epsilon subunits (eIF-2Bgamma/eIF-2Bepsilon)	2.7.7.74	NA	1RB54@1224,2MJGG@213118,2WN6R@28221,42PKE@68525,COG1213@1,COG1213@2	Nucleotidyl transferase	3.90.550.10	NA
PB_MBMC_227_23	OHE66172.1 cytosine deaminase [Treponema sp. GWC1_61_84]	NA	K01485	cytosine/creatinine deaminase [EC:3.5.4.1 3.5.4.21]	NA	NA	NA	NA	NA	NA	PF07969.12	Amidohydro_3	NA	NA	COG0402	Cytosine deaminase and related metal-dependent hydrolases	3.5.4.1	NA	3TC5S@508458,COG0402@1,COG0402@2	Amidohydrolase family	2.30.40.10	NA
PB_MBMC_227_24	RLF25783.1 IS5/IS1182 family transposase [Thermoplasmata archaeon]	NA	K07487	transposase	NA	NA	NA	NA	NA	NA	PF05598.12,PF13751.7	DUF772,DDE_Tnp_1_6	NA	NA	COG3666	Transposase and inactivated derivatives		NA	COG3666@1,COG3666@2		NA	NA
PB_MBMC_227_25	RKX92047.1 dihydropyrimidinase [Spirochaetes bacterium]	NA	K01464	dihydropyrimidinase [EC:3.5.2.2]	NA	NA	NA	NA	NA	NA	PF01979.21	Amidohydro_1	TIGR02033	D-hydantoinase: dihydropyrimidinase	COG0044	Dihydroorotase and related cyclic amidohydrolases	3.5.2.2	NA	1TP8C@1239,26TY7@186822,4H9N0@91061,COG0044@1,COG0044@2	Phenylhydantoinase	2.30.40.10	NA
PB_MBMC_227_26	RKX85141.1 hypothetical protein DRP58_06225 [Spirochaetes bacterium]	NA	K03315	Na+:H+ antiporter, NhaC family	NA	NA	NA	NA	NA	NA	PF03553.15,PF03553.15	Na_H_antiporter,Na_H_antiporter	NA	NA	COG1757	Na+/H+ antiporter		NA	1TQPI@1239,2495U@186801,COG1757@1,COG1757@2	Na H antiporter	NA	NA
PB_MBMC_227_27	RLD31643.1 sulfite exporter TauE/SafE family protein [Bacteroidetes bacterium]	NA	K07090	uncharacterized protein	NA	NA	NA	NA	NA	NA	PF01925.20	TauE	NA	NA	NA	NA		NA	COG0730@1,COG0730@2	response to heat	NA	NA
PB_MBMC_227_28	RKX85143.1 hypothetical protein DRP58_06235 [Spirochaetes bacterium]	NA	K11325	L-cysteine/cystine lyase	NA	NA	NA	NA	NA	NA	NA	NA	NA	NA	NA	NA	NA	NA	NA	NA	3.40.640.10	NA
PB_MBMC_227_29	RKX84534.1 hypothetical protein DRP58_07105 [Spirochaetes bacterium]	NA	K07114	Ca-activated chloride channel homolog	NA	NA	NA	NA	NA	NA	PF13519.7	VWA_2	NA	NA	COG1240	Mg-chelatase subunit ChlD		NA	2IYZ1@203682,COG0457@1,COG0457@2,COG2304@1,COG2304@2	von Willebrand factor, type A	3.40.50.410	NA
PB_MBMC_227_30	RKX84535.1 hypothetical protein DRP58_07110 [Spirochaetes bacterium]	NA	K09553	stress-induced-phosphoprotein 1	NA	NA	NA	NA	NA	NA	PF00515.29	TPR_1	NA	NA	NA	NA		NA	1MW51@1224,2MHT6@213118,2WM19@28221,42M45@68525,COG0457@1,COG0457@2,COG2304@1,COG2304@2,COG5414@1,COG5414@2	PFAM von Willebrand factor type A domain	1.25.40.10	NA
PB_MBMC_227_31	RLC28418.1 hypothetical protein DRH37_09580 [Deltaproteobacteria bacterium]	NA	K05357	vitamin-K-epoxide reductase (warfarin-sensitive) [EC:1.17.4.4]	NA	NA	NA	NA	NA	NA	PF13584.7,PF13584.7	BatD,BatD	NA	NA	NA	NA		NA	2IWZ3@203682,COG0457@1,COG0457@2	Oxygen tolerance	NA	NA
PB_MBMC_227_32	RKX82477.1 DNA polymerase I [Spirochaetes bacterium]	NA	K02335	DNA polymerase I [EC:2.7.7.7]	NA	NA	NA	NA	NA	NA	NA	NA	NA	NA	NA	NA	NA	NA	NA	NA	NA	NA
PB_MBMC_227_33	RKX82478.1 dephospho-CoA kinase, partial [Spirochaetes bacterium]	NA	K00859	dephospho-CoA kinase [EC:2.7.1.24]	NA	NA	NA	NA	NA	NA	PF01121.21	CoaE	TIGR00152	TIGR00152: dephospho-CoA kinase	COG0237	Dephospho-CoA kinase	2.7.1.24,2.7.7.87	NA	2J810@203691,COG0237@1,COG0237@2	Catalyzes the phosphorylation of the 3'-hydroxyl group of dephosphocoenzyme A to form coenzyme A	3.40.50.300	NA
PB_MBMC_227_34	WP_020614039.1 SPOR domain-containing protein [Sediminispirochaeta bajacaliforniensis]	NA	K03749	DedD protein	NA	NA	NA	NA	NA	NA	PF05036.14	SPOR	NA	NA	NA	NA		NA	2J8S5@203691,COG3087@1,COG3087@2	PFAM Sporulation related domain	3.30.70.1070	NA
PB_MBMC_227_35	RKX89735.1 KamA family radical SAM protein [Spirochaetes bacterium]	NA	K01843	lysine 2,3-aminomutase [EC:5.4.3.2]	NA	NA	NA	NA	NA	NA	PF13394.7,PF12544.9	Fer4_14,LAM_C	TIGR00238	TIGR00238: KamA family protein	COG1509	Lysine 2,3-aminomutase	5.4.3.2	NA	2J6VS@203691,COG1509@1,COG1509@2	TIGRFAM KamA family protein	3.20.20.70	NA
PB_MBMC_227_36	RKX89736.1 hypothetical protein DRP59_10675 [Spirochaetes bacterium]	NA	K03286	OmpA-OmpF porin, OOP family	NA	NA	NA	NA	NA	NA	PF00691.21	OmpA	NA	NA	COG2885	Outer membrane protein and related peptidoglycan-associated (lipo)proteins		NA	COG2885@1,COG2885@2	chlorophyll binding	3.30.1330.60	NA
PB_MBMC_227_37	RKY00536.1 sigma-54-dependent Fis family transcriptional regulator, partial [Spirochaetes bacterium]	NA	K07714	two-component system, NtrC family, response regulator AtoC	NA	NA	NA	NA	NA	NA	PF00072.25,PF00158.27,PF02954.20	Response_reg,Sigma54_activat,HTH_8	NA	NA	COG2204	Response regulator containing CheY-like receiver, AAA-type ATPase, and DNA-binding domains		NA	1MU0N@1224,2WIT0@28221,42M03@68525,43UD9@69541,COG2204@1,COG2204@2	response regulator	3.40.50.300	NA
PB_MBMC_227_38	RKY03720.1 two-component system response regulator [Spirochaetes bacterium]	NA	K03413	two-component system, chemotaxis family, chemotaxis protein CheY	NA	NA	NA	NA	NA	NA	PF00072.25	Response_reg	NA	NA	COG2197	Response regulator containing a CheY-like receiver domain and an HTH DNA-binding domain		NA	1UHXE@1239,25E6A@186801,42JXC@68298,COG2204@1,COG2204@2	cheY-homologous receiver domain	3.40.50.2300	NA
PB_MBMC_227_39	RKY03721.1 hypothetical protein DRP55_00745 [Spirochaetes bacterium]	NA	K03409	chemotaxis protein CheX	NA	NA	NA	NA	NA	NA	PF13690.7	CheX	NA	NA	COG1406	Predicted inhibitor of MCP methylation, homolog of CheC		NA	COG1406@1,COG1406@2	Chemotaxis phosphatase CheX	3.40.1550.10	NA
PB_MBMC_227_40	RKY03722.1 hypothetical protein DRP55_00750 [Spirochaetes bacterium]	NA	K03407	two-component system, chemotaxis family, sensor kinase CheA [EC:2.7.13.3]	NA	NA	NA	NA	NA	NA	PF01627.24,PF07194.12,PF02895.15	Hpt,P2,H-kinase_dim	NA	NA	COG0643	Chemotaxis protein histidine kinase and related kinases	2.7.13.3	NA	1TPMS@1239,24858@186801,36DR0@31979,COG0643@1,COG0643@2	Signal transducing histidine kinase homodimeric	1.20.120.160	NA
PB_MBMC_227_41	RKX86761.1 MinD/ParA family protein [Spirochaetes bacterium]	NA	K04562	flagellar biosynthesis protein FlhG	NA	NA	NA	NA	NA	NA	NA	NA	NA	NA	NA	NA		NA	2J5K5@203691,COG0455@1,COG0455@2	ATP-binding protein	3.40.50.300	NA
PB_MBMC_227_42	RKX86762.1 hypothetical protein DRP58_04040 [Spirochaetes bacterium]	NA	K09749	uncharacterized protein	NA	NA	NA	NA	NA	NA	PF03961.14,PF03961.14	FapA,FapA	NA	NA	COG1315	Predicted polymerase, most proteins contain PALM domain, HD hydrolase domain and Zn-ribbon domain		NA	2J5P2@203691,COG1315@1,COG1315@2	PALM domain HD hydrolase domain and	NA	NA
PB_MBMC_227_43	RKX86763.1 prolipoprotein diacylglyceryl transferase [Spirochaetes bacterium]	NA	K13292	phosphatidylglycerol---prolipoprotein diacylglyceryl transferase [EC:2.5.1.145]	NA	NA	NA	NA	NA	NA	PF01790.19	LGT	NA	NA	NA	NA	2.1.1.199	NA	2J58I@203691,COG0682@1,COG0682@2	Transfers the N-acyl diglyceride group on what will become the N-terminal cysteine of membrane lipoproteins	NA	NA
PB_MBMC_227_44	WP_025226929.1 hypothetical protein [Fimbriimonas ginsengisoli]	NA	K00702	cellobiose phosphorylase [EC:2.4.1.20]	NA	NA	NA	NA	NA	NA	NA	NA	NA	NA	NA	NA	3.2.1.78	NA	COG3934@1,COG3934@2	Belongs to the glycosyl hydrolase 5 (cellulase A) family	NA	NA
PB_MBMC_227_45	RLE09818.1 alpha-L-fucosidase, partial [Candidatus Aerophobetes bacterium]	NA	K01206	alpha-L-fucosidase [EC:3.2.1.51]	GH29(3-302)	NA	GH29(5)	NA	GH29	NA	PF01120.18	Alpha_L_fucos	NA	NA	COG3669	Alpha-L-fucosidase	3.2.1.51	NA	2JJ93@204432,3Y43P@57723,COG3669@1,COG3669@2	PFAM Glycoside hydrolase, family 29	3.20.20.80	NA
PB_MBMC_227_46	RKY30115.1 hypothetical protein DRP67_05200 [Candidatus Omnitrophica bacterium]	NA	K02664	type IV pilus assembly protein PilO	NA	NA	NA	NA	NA	NA	NA	NA	NA	NA	NA	NA	NA	NA	NA	NA	NA	NA
PB_MBMC_227_47	RKY30114.1 hypothetical protein DRP67_05195 [Candidatus Omnitrophica bacterium]	NA	K22981	gamma-polyglutamate biosynthesis protein CapE	NA	NA	NA	NA	NA	NA	NA	NA	NA	NA	NA	NA	NA	NA	NA	NA	NA	NA
PB_MBMC_227_48	NA	NA	K06832	galectin-8	NA	NA	NA	NA	NA	NA	NA	NA	NA	NA	NA	NA	NA	NA	NA	NA	2.60.120.560	NA
PB_MBMC_227_49	RLC38179.1 ABC transporter permease [Candidatus Nealsonbacteria bacterium]	NA	K10561	rhamnose transport system permease protein	NA	NA	NA	NA	NA	NA	NA	NA	NA	NA	NA	NA		NA	2J84S@203691,COG1172@1,COG1172@2	Belongs to the binding-protein-dependent transport system permease family	NA	NA
PB_MBMC_227_50	WP_068609841.1 ribulose-phosphate 3-epimerase [Paenibacillus swuensis]	NA	K01783	ribulose-phosphate 3-epimerase [EC:5.1.3.1]	NA	NA	NA	NA	NA	NA	PF00834.20	Ribul_P_3_epim	TIGR01163	rpe: ribulose-phosphate 3-epimerase	COG0036	Pentose-5-phosphate-3-epimerase	5.1.3.1	NA	1TQK8@1239,248AR@186801,42EWH@68295,COG0036@1,COG0036@2	PFAM Ribulose-phosphate 3-epimerase	3.20.20.70	NA
PB_MBMC_227_51	WP_120767511.1 alcohol dehydrogenase catalytic domain-containing protein [Thermoanaerobacteraceae bacterium SP2]	NA	K00008	L-iditol 2-dehydrogenase [EC:1.1.1.14]	NA	NA	NA	NA	NA	NA	PF08240.13,PF00107.27	ADH_N,ADH_zinc_N	NA	NA	COG1063	Threonine dehydrogenase and related Zn-dependent dehydrogenases	1.1.1.14	NA	2J6S3@203691,COG1063@1,COG1063@2	Alcohol dehydrogenase GroES-like domain	3.90.180.10	NA
PB_MBMC_227_52	WP_068609845.1 galactitol-1-phosphate 5-dehydrogenase [Paenibacillus swuensis]	NA	K00008	L-iditol 2-dehydrogenase [EC:1.1.1.14]	NA	NA	NA	NA	NA	NA	PF08240.13,PF00107.27	ADH_N,ADH_zinc_N	NA	NA	COG1063	Threonine dehydrogenase and related Zn-dependent dehydrogenases	1.1.1.103,1.1.1.14,1.1.1.251,1.1.1.303,1.1.1.4	NA	1TPWP@1239,26WZN@186822,4HBN1@91061,COG1063@1,COG1063@2	Alcohol dehydrogenase GroES-like domain	3.40.50.720	NA
PB_MBMC_227_53	WP_129879575.1 MULTISPECIES: sugar phosphate isomerase/epimerase [unclassified Eubacterium]	NA	K21909	D-erythrulose 1-phosphate 3-epimerase [EC:5.1.3.38]	NA	NA	NA	NA	NA	NA	PF01261.25	AP_endonuc_2	NA	NA	COG1082	Sugar phosphate isomerases/epimerases	5.1.3.38	NA	1V81Y@1239,24NI1@186801,COG1082@1,COG1082@2	Xylose isomerase-like TIM barrel	3.20.20.150	NA
PB_MBMC_227_54	RXG65312.1 rhamnulokinase, partial [Candidatus Atribacteria bacterium 1244-E10-H5-B2]	NA	K00848	rhamnulokinase [EC:2.7.1.5]	NA	NA	NA	NA	NA	NA	NA	NA	NA	NA	NA	NA	NA	NA	NA	NA	NA	NA
PB_MBMC_227_55	RKX91754.1 penicillin-binding protein [Spirochaetes bacterium]	NA	K05366	penicillin-binding protein 1A [EC:2.4.1.129 3.4.16.4]	GT51(63-239)	NA	GT51(53)	NA	GT51	NA	PF00912.23,PF00905.23	Transgly,Transpeptidase	TIGR02074	PBP_1a_fam: penicillin-binding protein, 1A family	COG5009	Membrane carboxypeptidase/penicillin-binding protein	2.4.1.129,3.4.16.4	NA	2J5D4@203691,COG5009@1,COG5009@2	penicillin-binding protein	3.40.710.10	NA
PB_MBMC_227_56	RKX80439.1 chromosome partitioning protein ParB [Spirochaetes bacterium]	NA	K03497	ParB family transcriptional regulator, chromosome partitioning protein	NA	NA	NA	NA	NA	NA	PF02195.19	ParBc	TIGR00180	parB_part: ParB/RepB/Spo0J family partition protein	COG1475	Predicted transcriptional regulators		NA	2J7KN@203691,COG1475@1,COG1475@2	ParB-like nuclease domain	3.90.1530.10	NA
PB_MBMC_227_57	WP_013254910.1 trypsin-like serine protease [Sediminispirochaeta smaragdinae]	NA	K08992	lipopolysaccharide assembly protein A	NA	NA	NA	NA	NA	NA	NA	NA	NA	NA	NA	NA	1.3.1.74	NA	2J6JY@203691,COG0265@1,COG0265@2	COGs COG0265 Trypsin-like serine protease typically periplasmic contain C-terminal PDZ domain	NA	NA
PB_MBMC_227_58	WP_069999939.1 carboxymuconolactone decarboxylase family protein [Cellulosilyticum sp. I15G10I2]	NA	K01607	4-carboxymuconolactone decarboxylase [EC:4.1.1.44]	NA	NA	NA	NA	NA	NA	PF02627.21	CMD	NA	NA	COG0599	Uncharacterized homolog of gamma-carboxymuconolactone decarboxylase subunit		NA	2NB47@224756,2Y0W0@28890,COG0599@1,arCOG02151@2157	Carboxymuconolactone decarboxylase family	1.20.1290.10	NA
PB_MBMC_227_59	RKX93979.1 ribonuclease HI [Spirochaetes bacterium]	NA	K03469	ribonuclease HI [EC:3.1.26.4]	NA	NA	NA	NA	NA	NA	PF00075.25	RNase_H	NA	NA	COG0328	Ribonuclease HI	2.7.7.7,3.1.26.4	NA	2J7Y2@203691,COG0328@1,COG0328@2	Endonuclease that specifically degrades the RNA of RNA- DNA hybrids	3.30.420.10	NA
PB_MBMC_227_60	RKX87621.1 tryptophan--tRNA ligase [Spirochaetes bacterium]	NA	K01867	tryptophanyl-tRNA synthetase [EC:6.1.1.2]	NA	NA	NA	NA	NA	NA	PF00579.26	tRNA-synt_1b	TIGR00233	trpS: tryptophan--tRNA ligase	COG0180	Tryptophanyl-tRNA synthetase	6.1.1.2	NA	2J68U@203691,COG0180@1,COG0180@2	Tryptophanyl-tRNA synthetase	3.40.50.620	NA
PB_MBMC_227_61	RKX82880.1 AI-2E family transporter [Spirochaetes bacterium]	NA	K11744	AI-2 transport protein TqsA	NA	NA	NA	NA	NA	NA	PF01594.17	AI-2E_transport	NA	NA	NA	NA		NA	2J596@203691,COG0628@1,COG0628@2	PFAM Uncharacterised protein family UPF0118	NA	NA
PB_MBMC_227_62	WP_027985175.1 ATP-NAD kinase family protein [delta proteobacterium PSCGC 5451]	NA	K07029	diacylglycerol kinase (ATP) [EC:2.7.1.107]	NA	NA	NA	NA	NA	NA	PF01513.22	NAD_kinase	NA	NA	COG3199	Uncharacterized conserved protein		NA	1UAMM@1239,249JW@186801,COG3199@1,COG3199@2	ATP-NAD kinase	3.40.50.10330	NA
PB_MBMC_227_63	OQY17789.1 radical SAM protein [Anaerolineaceae bacterium 4572_32.2]	NA	K04069	pyruvate formate lyase activating enzyme [EC:1.97.1.4]	NA	NA	NA	NA	NA	NA	PF04055.22	Radical_SAM	NA	NA	COG0731	Fe-S oxidoreductases	2.1.1.192	NA	243IU@183968,2XUIN@28890,COG0731@1,arCOG00953@2157	Elongator protein 3, MiaB family, Radical SAM	3.20.20.70	NA
PB_MBMC_227_64	RKX81203.1 Hsp33 family molecular chaperone HslO [Spirochaetes bacterium]	NA	K04083	molecular chaperone Hsp33	NA	NA	NA	NA	NA	NA	PF01430.20	HSP33	NA	NA	COG1281	Disulfide bond chaperones of the HSP33 family		NA	2J58S@203691,COG1281@1,COG1281@2	COGs COG1281 Disulfide bond chaperones of the HSP33 family	3.55.30.10	NA
PB_MBMC_227_65	RKX81204.1 hypothetical protein DRP58_12150 [Spirochaetes bacterium]	NA	K02485	two-component system, response regulator	NA	NA	NA	NA	NA	NA	PF00072.25	Response_reg	NA	NA	NA	NA		NA	1G0TS@1117,COG0642@1,COG2205@2	PhoQ Sensor	3.40.50.2300	NA
PB_MBMC_227_66	GAK58486.1 PAS/PAC sensor hybrid histidine kinase [Candidatus Vecturithrix granuli]	NA	K11527	two-component system, sensor histidine kinase and response regulator [EC:2.7.13.3]	NA	NA	NA	NA	NA	NA	PF02743.19,PF08447.13,PF00512.26	dCache_1,PAS_3,HisKA	TIGR00229	sensory_box: PAS domain S-box protein	COG0642	Signal transduction histidine kinase	2.7.13.3	NA	COG0642@1,COG2205@2,COG3850@1,COG3850@2	PhoQ Sensor	3.30.450.20	NA
PB_MBMC_227_67	WP_084066538.1 PAS domain S-box protein [Desulfobacterium vacuolatum]	NA	K11527	two-component system, sensor histidine kinase and response regulator [EC:2.7.13.3]	NA	NA	NA	NA	NA	NA	PF00512.26,PF02518.27,PF00072.25	HisKA,HATPase_c,Response_reg	NA	NA	COG0642	Signal transduction histidine kinase		NA	2J7QY@203691,COG0642@1,COG0784@1,COG0784@2,COG2205@2	His Kinase A (phosphoacceptor) domain	3.30.565.10	NA
PB_MBMC_227_68	WP_014271482.1 carbohydrate ABC transporter substrate-binding protein [Sphaerochaeta pleomorpha]	NA	K02027	multiple sugar transport system substrate-binding protein	NA	NA	NA	NA	NA	NA	PF13416.7	SBP_bac_8	NA	NA	COG1653	ABC-type sugar transport system, periplasmic component		NA	COG1653@1,COG1653@2	carbohydrate transport	3.40.190.10	NA
PB_MBMC_227_69	WP_013968368.1 phosphatase PAP2 family protein [Treponema caldarium]	NA	K19302	undecaprenyl-diphosphatase [EC:3.6.1.27]	NA	NA	NA	NA	NA	NA	PF01569.22	PAP2	NA	NA	NA	NA	3.6.1.27	NA	2J83Z@203691,COG0671@1,COG0671@2	PFAM PAP2 superfamily	1.20.144.10	NA
PB_MBMC_227_70	RKX93670.1 Nif3-like dinuclear metal center hexameric protein [Spirochaetes bacterium]	NA	K22391	GTP cyclohydrolase I [EC:3.5.4.16]	NA	NA	NA	NA	NA	NA	PF01784.19	NIF3	TIGR00486	YbgI_SA1388: dinuclear metal center protein, YbgI/SA1388 family	COG0327	Uncharacterized conserved protein	3.5.4.16	NA	2J6QQ@203691,COG0327@1,COG0327@2	TIGRFAM dinuclear metal center protein, YbgI SA1388 family	3.40.1390.30	NA
PB_MBMC_227_71	RKX93671.1 signal peptidase II [Spirochaetes bacterium]	NA	K03101	signal peptidase II [EC:3.4.23.36]	NA	NA	NA	NA	NA	NA	PF01252.19	Peptidase_A8	TIGR00077	lspA: signal peptidase II	COG0597	Lipoprotein signal peptidase	3.4.23.36	NA	2J7QV@203691,COG0597@1,COG0597@2	This protein specifically catalyzes the removal of signal peptides from prolipoproteins	NA	NA
PB_MBMC_227_72	WP_069895117.1 leader peptide processing enzyme [Candidatus Marispirochaeta associata]	NA	K06196	cytochrome c-type biogenesis protein	NA	NA	NA	NA	NA	NA	NA	NA	NA	NA	NA	NA		NA	2ET9B@1,2J9AB@203691,33KTC@2		NA	NA
PB_MBMC_227_73	RKX93673.1 hypothetical protein DRP59_02310 [Spirochaetes bacterium]	NA	K11499	centromere protein F	NA	NA	NA	NA	NA	NA	NA	NA	NA	NA	NA	NA		NA	2J6CX@203691,COG0664@1,COG0664@2	- Catabolite gene activator and regulatory subunit of cAMP-dependent protein	NA	NA
PB_MBMC_227_74	KPA13273.1 oxidoreductase, short chain dehydrogenase/reductase family protein [Candidatus Magnetomorum sp. HK-1]	NA	K00059	3-oxoacyl-[acyl-carrier protein] reductase [EC:1.1.1.100]	NA	NA	NA	NA	NA	NA	PF00106.26,PF13561.7	adh_short,adh_short_C2	NA	NA	COG1028	Dehydrogenases with different specificities (related to short-chain alcohol dehydrogenases)		NA	1R4BM@1224,2MJ0I@213118,2WJJK@28221,42PS2@68525,COG1028@1,COG1028@2	short chain dehydrogenase	3.40.50.720	NA
PB_MBMC_227_75	WP_150313826.1 N-6 DNA methylase [Salegentibacter sp. R32]	NA	NA	NA	NA	NA	NA	NA	NA	NA	NA	NA	NA	NA	NA	NA	2.1.1.72	NA	2N9DJ@224756,2XVXC@28890,COG0286@1,arCOG02632@2157	HsdM N-terminal domain	NA	NA
PB_MBMC_227_76	EMF80349.1 HsdM N-terminal domain protein [Leptospira weilii serovar Topaz str. LT2116]	NA	K03427	type I restriction enzyme M protein [EC:2.1.1.72]	NA	NA	NA	NA	NA	NA	PF02384.17	N6_Mtase	NA	NA	COG0286	Type I restriction-modification system methyltransferase subunit	2.1.1.72	NA	1KGSQ@119060,1MW3A@1224,2VIP4@28216,COG0286@1,COG0286@2	N-6 DNA Methylase	3.40.50.150	NA
PB_MBMC_227_77	RKX88055.1 cysteine--tRNA ligase [Spirochaetes bacterium]	NA	K01883	cysteinyl-tRNA synthetase [EC:6.1.1.16]	NA	NA	NA	NA	NA	NA	PF01406.20	tRNA-synt_1e	TIGR00435	cysS: cysteine--tRNA ligase	COG0215	Cysteinyl-tRNA synthetase	6.1.1.16	NA	2J618@203691,COG0215@1,COG0215@2	Belongs to the class-I aminoacyl-tRNA synthetase family	3.40.50.620	NA
PB_MBMC_227_78	RKX88056.1 RNA polymerase subunit sigma-24 [Spirochaetes bacterium]	NA	K03088	RNA polymerase sigma-70 factor, ECF subfamily	NA	NA	NA	NA	NA	NA	PF04542.15,PF08281.13	Sigma70_r2,Sigma70_r4_2	TIGR02937	sigma70-ECF: RNA polymerase sigma factor, sigma-70 family	COG1595	DNA-directed RNA polymerase specialized sigma subunit, sigma24 homolog		NA	2J64C@203691,COG1595@1,COG1595@2	Belongs to the sigma-70 factor family. ECF subfamily	1.10.10.10	NA
PB_MBMC_227_79	RKX88057.1 hypothetical protein DRP58_01410 [Spirochaetes bacterium]	NA	K07167	putative transcriptional regulator	NA	NA	NA	NA	NA	NA	PF13490.7	zf-HC2	NA	NA	NA	NA		NA	2J8HF@203691,COG5662@1,COG5662@2	Putative zinc-finger	1.10.10.1320	NA
PB_MBMC_227_80	RKX88058.1 hypothetical protein DRP58_01415 [Spirochaetes bacterium]	NA	K13561	4-(gamma-L-glutamylamino)butanoyl-[BtrI acyl-carrier protein] monooxygenase [EC:1.14.14.13]	NA	NA	NA	NA	NA	NA	NA	NA	NA	NA	NA	NA	NA	NA	NA	NA	NA	NA
PB_MBMC_227_81	RKY78797.1 hypothetical protein DRQ07_07170 [candidate division KSB1 bacterium]	NA	K07092	uncharacterized protein	NA	NA	NA	NA	NA	NA	PF13686.7	DrsE_2	NA	NA	COG2210	Uncharacterized conserved protein		NA	COG2210@1,COG2210@2	Belongs to the sulfur carrier protein TusA family	3.40.1260.10	NA
PB_MBMC_227_82	WP_132769500.1 TusE/DsrC/DsvC family sulfur relay protein [Tepidibacillus fermentans]	NA	K23077	dissimilatory sulfite reductase related protein	NA	NA	NA	NA	NA	NA	PF04358.14	DsrC	TIGR03342	dsrC_tusE_dsvC: sulfur relay protein, TusE/DsrC/DsvC family	COG2920	Dissimilatory sulfite reductase (desulfoviridin), gamma subunit	1.8.5.4	NA	COG2920@1,COG2920@2	part of a sulfur-relay system	1.10.10.370	NA
PB_MBMC_227_83	GBF12123.1 NADH dehydrogenase-like protein [Tepidibacillus sp. HK-1]	NA	K17218	sulfide:quinone oxidoreductase [EC:1.8.5.4]	NA	NA	NA	NA	NA	NA	PF07992.15	Pyr_redox_2	NA	NA	COG0446	Uncharacterized NAD(FAD)-dependent dehydrogenases	1.8.5.4	NA	1UC47@1239,24NN7@186801,265QC@186807,COG0446@1,COG0446@2	Pyridine nucleotide-disulphide oxidoreductase	3.50.50.60	NA
PB_MBMC_227_84	RME91597.1 transcriptional regulator [Verrucomicrobia bacterium]	NA	K21903	ArsR family transcriptional regulator, lead/cadmium/zinc/bismuth-responsive transcriptional repressor	NA	NA	NA	NA	NA	NA	PF01022.21	HTH_5	NA	NA	NA	NA		NA	1FJNP@1100069,4PEV5@976,COG0640@1,COG0640@2	helix_turn_helix, Arsenical Resistance Operon Repressor	1.10.10.10	NA
PB_MBMC_227_85	RKX87701.1 glutamine synthetase type III [Spirochaetes bacterium]	NA	K01915	glutamine synthetase [EC:6.3.1.2]	NA	NA	NA	NA	NA	NA	PF12437.9,PF00120.25,PF18318.2	GSIII_N,Gln-synt_C,Gln-synt_C-ter	NA	NA	COG3968	Uncharacterized protein related to glutamine synthetase	6.3.1.2	NA	3Y9EM@57723,COG3968@1,COG3968@2	Glutamine synthetase type III N terminal	3.30.590.10	NA
PB_MBMC_227_86	RKX90862.1 hypothetical protein DRP59_09080, partial [Spirochaetes bacterium]	NA	K09800	translocation and assembly module TamB	NA	NA	NA	NA	NA	NA	PF04357.14	TamB	NA	NA	NA	NA		NA	2J5CF@203691,COG2911@1,COG2911@2	PFAM Family of	NA	NA
PB_MBMC_227_87	RKX90863.1 outer membrane protein assembly factor BamA, partial [Spirochaetes bacterium]	NA	K07277	outer membrane protein insertion porin family	NA	NA	NA	NA	NA	NA	PF07244.16,PF07244.16,PF07244.16,PF07244.16,PF07244.16,PF01103.24	POTRA,POTRA,POTRA,POTRA,POTRA,Omp85	TIGR03303	OM_YaeT: outer membrane protein assembly complex, YaeT protein	COG4775	Outer membrane protein/protective antigen OMA87		NA	2J5BP@203691,COG4775@1,COG4775@2	Outer membrane protein assembly complex, YaeT protein	2.40.160.50	NA
PB_MBMC_227_88	RKX85121.1 flagellar export protein FliJ [Spirochaetes bacterium]	NA	K02413	flagellar FliJ protein	NA	NA	NA	NA	NA	NA	NA	NA	NA	NA	NA	NA	NA	NA	NA	NA	NA	NA
PB_MBMC_227_89	RKX85122.1 flagellum-specific ATP synthase FliI [Spirochaetes bacterium]	NA	K02412	flagellum-specific ATP synthase [EC:7.4.2.8]	NA	NA	NA	NA	NA	NA	PF02874.24,PF00006.26,PF18269.2	ATP-synt_ab_N,ATP-synt_ab,T3SS_ATPase_C	TIGR01026	fliI_yscN: ATPase, FliI/YscN family	COG1157	Flagellar biosynthesis/type III secretory pathway ATPase	3.6.3.14	NA	2J5IJ@203691,COG1157@1,COG1157@2	Flagellar protein export ATPase FliI	3.40.50.12240	NA
PB_MBMC_227_90	RKX85123.1 flagellar assembly protein FliH [Spirochaetes bacterium]	NA	K02411	flagellar assembly protein FliH	NA	NA	NA	NA	NA	NA	PF02108.17	FliH	NA	NA	COG1317	Flagellar biosynthesis/type III secretory pathway protein		NA	2J5KZ@203691,COG1317@1,COG1317@2	Flagellar assembly protein FliH	NA	NA
PB_MBMC_227_91	RKX85124.1 flagellar motor switch protein FliG [Spirochaetes bacterium]	NA	K02410	flagellar motor switch protein FliG	NA	NA	NA	NA	NA	NA	PF14842.7,PF14841.7,PF01706.17	FliG_N,FliG_M,FliG_C	TIGR00207	fliG: flagellar motor switch protein FliG	COG1536	Flagellar motor switch protein		NA	2J5CI@203691,COG1536@1,COG1536@2	FliG is one of three proteins (FliG, FliN, FliM) that forms the rotor-mounted switch complex (C ring), located at the base of the basal body. This complex interacts with the CheY and CheZ chemotaxis proteins, in addition to contacting components of the motor that determine the direction of flagellar rotation	1.10.220.30	NA
PB_MBMC_227_92	RKX88487.1 flagellar M-ring protein FliF [Spirochaetes bacterium]	NA	K02409	flagellar M-ring protein FliF	NA	NA	NA	NA	NA	NA	PF01514.18,PF08345.12	YscJ_FliF,YscJ_FliF_C	TIGR00206	fliF: flagellar M-ring protein FliF	COG1766	Flagellar biosynthesis/type III secretory pathway lipoprotein		NA	2J5KB@203691,COG1766@1,COG1766@2	Flagellar M-ring protein	3.30.300.30	NA
PB_MBMC_227_93	RKX88486.1 flagellar hook-basal body complex protein FliE [Spirochaetes bacterium]	NA	K02408	flagellar hook-basal body complex protein FliE	NA	NA	NA	NA	NA	NA	PF02049.19	FliE	TIGR00205	fliE: flagellar hook-basal body complex protein FliE	COG1677	Flagellar hook-basal body protein		NA	2J8B3@203691,COG1677@1,COG1677@2	Flagellar hook-basal body complex protein	NA	NA
PB_MBMC_227_94	RKX88485.1 flagellar basal body rod protein FlgC [Spirochaetes bacterium]	NA	K02388	flagellar basal-body rod protein FlgC	NA	NA	NA	NA	NA	NA	PF00460.21,PF06429.14	Flg_bb_rod,Flg_bbr_C	TIGR01395	FlgC: flagellar basal-body rod protein FlgC	COG1558	Flagellar basal body rod protein		NA	2J7Q7@203691,COG1558@1,COG1558@2	Belongs to the flagella basal body rod proteins family	NA	NA
PB_MBMC_227_95	RKX88484.1 flagellar basal body rod protein FlgB [Spirochaetes bacterium]	NA	K02387	flagellar basal-body rod protein FlgB	NA	NA	NA	NA	NA	NA	PF00460.21	Flg_bb_rod	TIGR01396	FlgB: flagellar basal-body rod protein FlgB	COG1815	Flagellar basal body protein		NA	2J804@203691,COG1815@1,COG1815@2	Structural component of flagellum, the bacterial motility apparatus. Part of the rod structure of flagellar basal body	NA	NA
PB_MBMC_227_96	RKX88483.1 HslU--HslV peptidase ATPase subunit [Spirochaetes bacterium]	NA	K03667	ATP-dependent HslUV protease ATP-binding subunit HslU	NA	NA	NA	NA	NA	NA	PF07728.15,PF07724.15	AAA_5,AAA_2	TIGR00390	hslU: ATP-dependent protease HslVU, ATPase subunit	COG1220	ATP-dependent protease HslVU (ClpYQ), ATPase subunit		NA	2J68E@203691,COG1220@1,COG1220@2	this subunit has chaperone activity. The binding of ATP and its subsequent hydrolysis by HslU are essential for unfolding of protein substrates subsequently hydrolyzed by HslV. HslU recognizes the N-terminal part of its protein substrates and unfolds these before they are guided to HslV for hydrolysis	3.40.50.300	NA
PB_MBMC_227_97	RKX88482.1 HslU--HslV peptidase proteolytic subunit [Spirochaetes bacterium]	NA	K01419	ATP-dependent HslUV protease, peptidase subunit HslV [EC:3.4.25.2]	NA	NA	NA	NA	NA	NA	PF00227.27	Proteasome	TIGR03692	ATP_dep_HslV: ATP-dependent protease HslVU, peptidase subunit	COG5405	ATP-dependent protease HslVU (ClpYQ), peptidase subunit	3.4.25.2	NA	2J608@203691,COG5405@1,COG5405@2	Protease subunit of a proteasome-like degradation complex believed to be a general protein degrading machinery	3.60.20.10	NA
PB_MBMC_227_98	RKX88481.1 hypothetical protein DRP58_00275 [Spirochaetes bacterium]	NA	K04763	integrase/recombinase XerD	NA	NA	NA	NA	NA	NA	PF00589.23	Phage_integrase	NA	NA	COG4974	Site-specific recombinase XerD		NA	2J5UZ@203691,COG4974@1,COG4974@2	Belongs to the 'phage' integrase family	1.10.443.10	NA
PB_MBMC_227_99	RLD31237.1 hypothetical protein DRI73_09100, partial [Bacteroidetes bacterium]	NA	K05807	outer membrane protein assembly factor BamD	NA	NA	NA	NA	NA	NA	NA	NA	NA	NA	NA	NA		NA	2J6MR@203691,COG4105@1,COG4105@2	Part of the outer membrane protein assembly complex, which is involved in assembly and insertion of beta-barrel proteins into the outer membrane	NA	NA
PB_MBMC_227_100	RLD31238.1 signal recognition particle protein [Bacteroidetes bacterium]	NA	K03106	signal recognition particle subunit SRP54 [EC:3.6.5.4]	NA	NA	NA	NA	NA	NA	PF02881.20,PF00448.23,PF02978.20	SRP54_N,SRP54,SRP_SPB	TIGR00959	ffh: signal recognition particle protein	COG0541	Signal recognition particle GTPase	3.6.5.4	NA	2J5MF@203691,COG0541@1,COG0541@2	Involved in targeting and insertion of nascent membrane proteins into the cytoplasmic membrane. Binds to the hydrophobic signal sequence of the ribosome-nascent chain (RNC) as it emerges from the ribosomes. The SRP-RNC complex is then targeted to the cytoplasmic membrane where it interacts with the SRP receptor FtsY	3.40.50.300	NA
PB_MBMC_227_101	RLD31239.1 30S ribosomal protein S16 [Bacteroidetes bacterium]	NA	K02959	small subunit ribosomal protein S16	NA	NA	NA	NA	NA	NA	PF00886.20	Ribosomal_S16	TIGR00002	S16: ribosomal protein bS16	COG0228	Ribosomal protein S16		NA	2J8AD@203691,COG0228@1,COG0228@2	Belongs to the bacterial ribosomal protein bS16 family	3.30.1320.10	NA
PB_MBMC_227_102	RLD31240.1 KH domain-containing protein [Bacteroidetes bacterium]	NA	K06960	uncharacterized protein	NA	NA	NA	NA	NA	NA	PF13083.7	KH_4	NA	NA	COG1837	Predicted RNA-binding protein (contains KH domain)		NA	2J92T@203691,COG1837@1,COG1837@2	Belongs to the UPF0109 family	3.30.300.20	NA
PB_MBMC_227_103	RKX87485.1 16S rRNA processing protein RimM [Spirochaetes bacterium]	NA	K02860	16S rRNA processing protein RimM	NA	NA	NA	NA	NA	NA	PF01782.19	RimM	TIGR02273	16S_RimM: 16S rRNA processing protein RimM	COG0806	RimM protein, required for 16S rRNA processing		NA	2J73Y@203691,COG0806@1,COG0806@2	An accessory protein needed during the final step in the assembly of 30S ribosomal subunit, possibly for assembly of the head region. Probably interacts with S19. Essential for efficient processing of 16S rRNA. May be needed both before and after RbfA during the maturation of 16S rRNA. It has affinity for free ribosomal 30S subunits but not for 70S ribosomes	2.40.30.60	NA
PB_MBMC_227_104	RKX82511.1 TolC family protein [Spirochaetes bacterium]	NA	K03287	outer membrane factor, OMF family	NA	NA	NA	NA	NA	NA	PF02321.19,PF02321.19	OEP,OEP	NA	NA	COG1538	Outer membrane protein		NA	2J5YA@203691,COG1538@1,COG1538@2	outer membrane efflux protein	1.20.1600.10	NA
PB_MBMC_227_105	RKX87624.1 efflux RND transporter periplasmic adaptor subunit [Spirochaetes bacterium]	NA	K02005	HlyD family secretion protein	NA	NA	NA	NA	NA	NA	PF16576.6	HlyD_D23	TIGR01730	RND_mfp: efflux transporter, RND family, MFP subunit	COG0845	Membrane-fusion protein		NA	2J6DV@203691,COG0845@1,COG0845@2	Belongs to the membrane fusion protein (MFP) (TC 8.A.1) family	2.40.30.170	NA
PB_MBMC_227_106	RKX94423.1 AcrB/AcrD/AcrF family protein [Spirochaetes bacterium]	NA	K03296	hydrophobic/amphiphilic exporter-1 (mainly G- bacteria), HAE1 family	NA	NA	NA	NA	NA	NA	PF00873.20	ACR_tran	NA	NA	COG0841	Cation/multidrug efflux pump		NA	2J5HW@203691,COG0841@1,COG0841@2	Belongs to the resistance-nodulation-cell division (RND) (TC 2.A.6) family	3.30.70.1430	NA
PB_MBMC_227_107	RLD30851.1 hypothetical protein DRI73_09825 [Bacteroidetes bacterium]	NA	NA	NA	NA	NA	NA	NA	NA	NA	NA	NA	NA	NA	NA	NA		NA	2JBK8@203691,COG0347@1,COG0347@2	Belongs to the P(II) protein family	3.30.70.120	NA
PB_MBMC_227_108	RKX87025.1 DNA-binding response regulator [Spirochaetes bacterium]	NA	K07665	two-component system, OmpR family, copper resistance phosphate regulon response regulator CusR	NA	NA	NA	NA	NA	NA	PF00072.25,PF00486.29	Response_reg,Trans_reg_C	NA	NA	COG0745	Response regulators consisting of a CheY-like receiver domain and a winged-helix DNA-binding domain		NA	1MU67@1224,2MA2P@213115,2WJUU@28221,42N90@68525,COG0745@1,COG0745@2	response regulator, receiver	1.10.10.10	NA
PB_MBMC_227_109	RKX87024.1 hypothetical protein DRP58_03685 [Spirochaetes bacterium]	NA	K07644	two-component system, OmpR family, heavy metal sensor histidine kinase CusS [EC:2.7.13.3]	NA	NA	NA	NA	NA	NA	PF00512.26,PF02518.27	HisKA,HATPase_c	NA	NA	COG0642	Signal transduction histidine kinase		NA	1MW8M@1224,2MAKU@213115,2WMVR@28221,42R77@68525,COG0642@1,COG2205@2	PhoQ Sensor	3.30.565.10	NA
PB_MBMC_227_110	RKX90996.1 hypothetical protein DRP59_08785 [Spirochaetes bacterium]	NA	K04772	serine protease DegQ [EC:3.4.21.-]	NA	NA	NA	NA	NA	NA	PF13365.7,PF13180.7	Trypsin_2,PDZ_2	TIGR02037	degP_htrA_DO: peptidase Do	COG0265	Trypsin-like serine proteases, typically periplasmic, contain C-terminal PDZ domain	3.4.21.107	NA	2J5GT@203691,COG0265@1,COG0265@2	periplasmic serine protease, Do	2.40.10.120	NA
PB_MBMC_227_111	OEU55906.1 oxidoreductase [Desulfobulbaceae bacterium S3730MH12]	NA	K00010	myo-inositol 2-dehydrogenase / D-chiro-inositol 1-dehydrogenase [EC:1.1.1.18 1.1.1.369]	NA	NA	NA	NA	NA	NA	PF01408.23,PF02894.18	GFO_IDH_MocA,GFO_IDH_MocA_C	NA	NA	COG0673	Predicted dehydrogenases and related proteins		NA	1MVVF@1224,2VNI2@28216,4A9Y0@80864,COG0673@1,COG0673@2	PFAM oxidoreductase domain protein	3.30.360.10	NA
PB_MBMC_227_112	PCI43737.1 phosphopyruvate hydratase [Proteobacteria bacterium]	NA	K01689	enolase [EC:4.2.1.11]	NA	NA	NA	NA	NA	NA	PF03952.17,PF00113.23	Enolase_N,Enolase_C	TIGR01060	eno: phosphopyruvate hydratase	COG0148	Enolase	4.2.1.11	NA	1MU1N@1224,2MI3S@213118,2WJMS@28221,42MS9@68525,COG0148@1,COG0148@2	Catalyzes the reversible conversion of 2- phosphoglycerate into phosphoenolpyruvate. It is essential for the degradation of carbohydrates via glycolysis	3.20.20.120	NA
PB_MBMC_227_113	WP_013256244.1 lysine--tRNA ligase [Sediminispirochaeta smaragdinae]	NA	K04566	lysyl-tRNA synthetase, class I [EC:6.1.1.6]	NA	NA	NA	NA	NA	NA	PF01921.19	tRNA-synt_1f	TIGR00467	lysS_arch: lysine--tRNA ligase	COG1384	Lysyl-tRNA synthetase (class I)	6.1.1.6	NA	2J5WX@203691,COG1384@1,COG1384@2	Belongs to the class-I aminoacyl-tRNA synthetase family	1.10.10.770	NA
PB_MBMC_227_114	RKX88010.1 endonuclease III [Spirochaetes bacterium]	NA	K10773	endonuclease III [EC:4.2.99.18]	NA	NA	NA	NA	NA	NA	PF00730.26,PF00633.24,PF10576.10	HhH-GPD,HHH,EndIII_4Fe-2S	TIGR01083	nth: endonuclease III	COG0177	Predicted EndoIII-related endonuclease	4.2.99.18	NA	2J84F@203691,COG0177@1,COG0177@2	DNA repair enzyme that has both DNA N-glycosylase activity and AP-lyase activity. The DNA N-glycosylase activity releases various damaged pyrimidines from DNA by cleaving the N- glycosidic bond, leaving an AP (apurinic apyrimidinic) site. The AP-lyase activity cleaves the phosphodiester bond 3' to the AP site by a beta-elimination, leaving a 3'-terminal unsaturated sugar and a product with a terminal 5'-phosphate	1.10.1670.10	NA
PB_MBMC_227_115	RKX88011.1 hypothetical protein DRP58_01505 [Spirochaetes bacterium]	NA	K14290	exportin-1	NA	NA	NA	NA	NA	NA	NA	NA	NA	NA	NA	NA	NA	NA	NA	NA	NA	NA
PB_MBMC_227_116	RKX88012.1 aldo/keto reductase [Spirochaetes bacterium]	NA	K05882	aryl-alcohol dehydrogenase (NADP+) [EC:1.1.1.91]	NA	NA	NA	NA	NA	NA	PF00248.22	Aldo_ket_red	NA	NA	COG0667	Predicted oxidoreductases (related to aryl-alcohol dehydrogenases)		NA	2G6BF@200795,COG0667@1,COG0667@2	PFAM aldo keto reductase	3.20.20.100	NA
PB_MBMC_227_117	RKX87724.1 TIGR00282 family metallophosphoesterase [Spirochaetes bacterium]	NA	K09769	uncharacterized protein	NA	NA	NA	NA	NA	NA	PF13277.7	YmdB	TIGR00282	TIGR00282: metallophosphoesterase, MG_246/BB_0505 family	COG1692	Uncharacterized protein conserved in bacteria		NA	2J7C4@203691,COG1692@1,COG1692@2	metallophosphoesterase	3.60.21.10	NA
PB_MBMC_227_118	RKX87725.1 ribonuclease Y [Spirochaetes bacterium]	NA	K18682	ribonucrease Y [EC:3.1.-.-]	NA	NA	NA	NA	NA	NA	PF12072.9,PF00013.30,PF01966.23	RNase_Y_N,KH_1,HD	TIGR03319	RNase_Y: ribonuclease Y	COG1418	Predicted HD superfamily hydrolase		NA	2J5IM@203691,COG1418@1,COG1418@2	Endoribonuclease that initiates mRNA decay	1.10.3210.10	NA
PB_MBMC_227_119	RKX87726.1 hypothetical protein DRP58_02200 [Spirochaetes bacterium]	NA	NA	NA	NA	NA	NA	NA	NA	NA	NA	NA	NA	NA	NA	NA		NA	2J6Q1@203691,COG3064@1,COG3064@2	Membrane	NA	NA
PB_MBMC_227_120	RLC37224.1 hypothetical protein DRH33_05965 [Candidatus Nealsonbacteria bacterium]	NA	K21395	TRAP-type transport system periplasmic protein	NA	NA	NA	NA	NA	NA	PF03480.14	DctP	TIGR00787	dctP: TRAP transporter solute receptor, DctP family	COG1638	TRAP-type C4-dicarboxylate transport system, periplasmic component		NA	COG1638@1,COG1638@2	carbohydrate transport	3.40.190.170	NA
PB_MBMC_227_121	RLC38488.1 metal-dependent hydrolase [Candidatus Nealsonbacteria bacterium]	NA	K03476	L-ascorbate 6-phosphate lactonase [EC:3.1.1.-]	NA	NA	NA	NA	NA	NA	PF13483.7	Lactamase_B_3	NA	NA	COG2220	Predicted Zn-dependent hydrolases of the beta-lactamase fold		NA	23NUI@183925,2XTCN@28890,COG2220@1,arCOG00497@2157	Belongs to the UPF0173 family	3.60.15.10	NA
PB_MBMC_227_122	OQY40153.1 hypothetical protein B6228_02105 [Candidatus Atribacteria bacterium 4572_76]	NA	K01023	arylsulfate sulfotransferase [EC:2.8.2.22]	NA	NA	NA	NA	NA	NA	PF05935.12	Arylsulfotrans	NA	NA	NA	NA		NA	2I1IX@201174,4EVVE@85013,COG3391@1,COG3391@2	amine dehydrogenase activity	2.120.10.30	NA
PB_MBMC_227_123	OQY40152.1 hypothetical protein B6228_02100 [Candidatus Atribacteria bacterium 4572_76]	NA	K19670	phosphonoacetate hydrolase [EC:3.11.1.2]	NA	NA	NA	NA	NA	NA	PF01663.23	Phosphodiest	NA	NA	COG3379	Uncharacterized conserved protein		NA	2IYF3@203682,COG3379@1,COG3379@2	Type I phosphodiesterase / nucleotide pyrophosphatase	3.40.720.10	NA
PB_MBMC_227_124	OQY40151.1 4-hydroxy-tetrahydrodipicolinate synthase [Candidatus Atribacteria bacterium 4572_76]	NA	K01714	4-hydroxy-tetrahydrodipicolinate synthase [EC:4.3.3.7]	NA	NA	NA	NA	NA	NA	PF00701.23	DHDPS	TIGR00674	dapA: 4-hydroxy-tetrahydrodipicolinate synthase	COG0329	Dihydrodipicolinate synthase/N-acetylneuraminate lyase	4.3.3.7	NA	2GC68@200918,COG0329@1,COG0329@2	Catalyzes the condensation of (S)-aspartate-beta- semialdehyde (S)-ASA and pyruvate to 4-hydroxy- tetrahydrodipicolinate (HTPA)	3.20.20.70	NA
PB_MBMC_227_125	NA	NA	NA	NA	NA	NA	NA	NA	NA	NA	NA	NA	NA	NA	NA	NA	NA	NA	NA	NA	NA	NA
PB_MBMC_227_126	OQY40150.1 hypothetical protein B6228_02090 [Candidatus Atribacteria bacterium 4572_76]	NA	K22104	GntR family transcriptional regulator, sialic acid-inducible nan operon repressor	NA	NA	NA	NA	NA	NA	PF07729.13	FCD	NA	NA	NA	NA		NA	COG1802@1,COG1802@2	Transcriptional regulator	1.20.120.530	NA
PB_MBMC_227_127	RKX84662.1 hypothetical protein DRP58_06920 [Spirochaetes bacterium]	NA	NA	NA	NA	NA	NA	NA	NA	NA	NA	NA	NA	NA	NA	NA	NA	NA	NA	NA	NA	NA
PB_MBMC_227_128	RKX90076.1 single-stranded DNA-binding protein [Spirochaetes bacterium]	NA	K03111	single-strand DNA-binding protein	NA	NA	NA	NA	NA	NA	PF00436.26	SSB	TIGR00621	ssb: single-stranded DNA-binding protein	COG0629	Single-stranded DNA-binding protein		NA	2J86A@203691,COG0629@1,COG0629@2	Single-stranded DNA-binding protein	2.40.50.140	NA
PB_MBMC_227_129	TVR67246.1 type II toxin-antitoxin system VapC family toxin [Spirochaetaceae bacterium]	NA	K18828	tRNA(fMet)-specific endonuclease VapC [EC:3.1.-.-]	NA	NA	NA	NA	NA	NA	PF01850.22	PIN	NA	NA	COG1487	Predicted nucleic acid-binding protein, contains PIN domain		NA	47T60@768503,4NU3R@976,COG1487@1,COG1487@2	PIN domain	3.40.50.1010	NA
PB_MBMC_227_130	TVR67245.1 hypothetical protein EA427_14400 [Spirochaetaceae bacterium]	NA	NA	NA	NA	NA	NA	NA	NA	NA	NA	NA	NA	NA	NA	NA	NA	NA	NA	NA	NA	NA
PB_MBMC_227_131	WP_130092258.1 ATP-binding protein [Brumimicrobium glaciale]	NA	K06921	uncharacterized protein	NA	NA	NA	NA	NA	NA	NA	NA	NA	NA	NA	NA		NA	47VKT@768503,4NGM3@976,COG1672@1,COG1672@2	ATPase (AAA superfamily)	3.40.50.300	NA
PB_MBMC_227_132	RKX93986.1 iron ABC transporter permease [Spirochaetes bacterium]	NA	K02063	thiamine transport system permease protein	NA	NA	NA	NA	NA	NA	PF00528.23	BPD_transp_1	NA	NA	COG1178	ABC-type Fe3+ transport system, permease component		NA	2J5F7@203691,COG1178@1,COG1178@2	ABC transporter (Permease)	1.10.3720.10	NA
PB_MBMC_227_133	RKX93551.1 thiamine ABC transporter substrate-binding protein, partial [Spirochaetes bacterium]	NA	K02064	thiamine transport system substrate-binding protein	NA	NA	NA	NA	NA	NA	PF13343.7	SBP_bac_6	TIGR01254	sfuA: ABC transporter periplasmic binding protein, thiB subfamily	COG4143	ABC-type thiamine transport system, periplasmic component		NA	2J6C7@203691,COG4143@1,COG4143@2	TIGRFAM ABC transporter, periplasmic binding protein, thiB subfamily	3.40.190.10	NA
PB_MBMC_227_134	WP_051374499.1 DUF4062 domain-containing protein [Desulfosarcina sp. BuS5]	NA	NA	NA	NA	NA	NA	NA	NA	NA	NA	NA	NA	NA	NA	NA		NA	1R4MD@1224,2MMIN@213118,2WM4T@28221,42NNU@68525,COG2865@1,COG2865@2	Putative ATP-dependent DNA helicase recG C-terminal	NA	NA
PB_MBMC_227_135	RLD33223.1 8-amino-7-oxononanoate synthase, partial [Bacteroidetes bacterium]	NA	K00639	glycine C-acetyltransferase [EC:2.3.1.29]	NA	NA	NA	NA	NA	NA	PF00155.22	Aminotran_1_2	NA	NA	COG0156	7-keto-8-aminopelargonate synthetase and related enzymes	2.3.1.29,2.3.1.47	NA	2J7F0@203691,COG0156@1,COG0156@2	PFAM Aminotransferase class I and II	3.90.1150.10	NA
PB_MBMC_227_136	RLD33222.1 hypothetical protein DRI73_05835 [Bacteroidetes bacterium]	NA	NA	NA	NA	NA	NA	NA	NA	NA	NA	NA	NA	NA	NA	NA		NA	2J7W8@203691,COG4908@1,COG4908@2	Psort location Cytoplasmic, score	NA	NA
PB_MBMC_227_137	RLD33222.1 hypothetical protein DRI73_05835 [Bacteroidetes bacterium]	NA	K23414	phenolphthiocerol/phthiocerol/phthiodiolone dimycocerosyl transferase [EC:2.3.1.282]	NA	NA	NA	NA	NA	NA	NA	NA	NA	NA	NA	NA		NA	2JBCQ@203691,COG1020@1,COG1020@2	D-alanine [D-alanyl carrier protein] ligase activity	NA	NA
PB_MBMC_227_138	RLD33221.1 hypothetical protein DRI73_05830, partial [Bacteroidetes bacterium]	NA	K07003	uncharacterized protein	NA	NA	NA	NA	NA	NA	PF03176.16	MMPL	NA	NA	COG1033	Predicted exporters of the RND superfamily		NA	COG1033@1,COG1033@2	growth of symbiont in host cell	1.20.1640.10	NA
PB_MBMC_227_139	NA	NA	NA	NA	NA	NA	NA	NA	NA	NA	NA	NA	NA	NA	NA	NA	NA	NA	NA	NA	NA	NA
PB_MBMC_227_140	WP_092269060.1 MULTISPECIES: heme ABC transporter ATP-binding protein [Brevibacillus]	NA	K02013	iron complex transport system ATP-binding protein [EC:7.2.2.-]	NA	NA	NA	NA	NA	NA	PF00005.28	ABC_tran	NA	NA	COG1120	ABC-type cobalamin/Fe3+-siderophores transport systems, ATPase components	3.6.3.34	NA	1TP2Q@1239,2492Z@186801,36EEP@31979,COG1120@1,COG1120@2	ABC transporter	3.40.50.300	NA
PB_MBMC_227_141	WP_095264069.1 MULTISPECIES: iron ABC transporter permease [Paenibacillus]	NA	K02015	iron complex transport system permease protein	NA	NA	NA	NA	NA	NA	PF01032.19	FecCD	NA	NA	COG0609	ABC-type Fe3+-siderophore transport system, permease component		NA	1TPX6@1239,26EFR@186818,4HAUK@91061,COG0609@1,COG0609@2	Belongs to the binding-protein-dependent transport system permease family. FecCD subfamily	1.10.3470.10	NA
PB_MBMC_227_142	WP_026894178.1 ABC transporter substrate-binding protein [Clostridiisalibacter paucivorans]	NA	K02016	iron complex transport system substrate-binding protein	NA	NA	NA	NA	NA	NA	PF01497.19	Peripla_BP_2	NA	NA	COG0614	ABC-type Fe3+-hydroxamate transport system, periplasmic component		NA	1TSAF@1239,24ATS@186801,36VIZ@31979,COG0614@1,COG0614@2	Periplasmic binding protein	3.40.50.1980	NA
PB_MBMC_227_143	TFG62765.1 DUF1638 domain-containing protein [Spirochaetales bacterium]	NA	K01473	N-methylhydantoinase A [EC:3.5.2.14]	NA	NA	NA	NA	NA	NA	PF07796.12,PF05378.14,PF01968.19	DUF1638,Hydant_A_N,Hydantoinase_A	NA	NA	COG0145	N-methylhydantoinase A/acetone carboxylase, beta subunit	3.5.2.9	NA	1MU2Y@1224,2MJC2@213118,2WIN2@28221,42MSS@68525,COG0145@1,COG0145@2	Hydantoinase/oxoprolinase	NA	NA
PB_MBMC_227_144	RKX85652.1 FAD-binding oxidoreductase [Spirochaetes bacterium]	NA	K00104	glycolate oxidase [EC:1.1.3.15]	AA4(14-238)	NA	-	NA	-	NA	PF01565.24,PF02913.20	FAD_binding_4,FAD-oxidase_C	NA	NA	COG0277	FAD/FMN-containing dehydrogenases	1.1.3.15	NA	1TPBC@1239,24A99@186801,42EX2@68295,COG0277@1,COG0277@2	FAD linked oxidase	3.30.465.10	NA
PB_MBMC_227_145	RKX83959.1 electron transfer flavoprotein subunit alpha, partial [Spirochaetes bacterium]	NA	K22432	caffeyl-CoA reductase-Etf complex subunit CarE [EC:1.3.1.108]	NA	NA	NA	NA	NA	NA	PF01012.22,PF00766.20	ETF,ETF_alpha	NA	NA	COG2025	Electron transfer flavoprotein, alpha subunit		NA	1TPC8@1239,247NF@186801,260BA@186807,COG2025@1,COG2025@2	electron transfer flavoprotein, alpha subunit	3.40.50.1220	NA
PB_MBMC_227_146	RKX83958.1 electron transfer flavoprotein subunit beta [Spirochaetes bacterium]	NA	K22431	caffeyl-CoA reductase-Etf complex subunit CarD [EC:1.3.1.108]	NA	NA	NA	NA	NA	NA	NA	NA	NA	NA	NA	NA		NA	1TQA0@1239,247K9@186801,42F0E@68295,COG2086@1,COG2086@2	PFAM Electron transfer flavoprotein alpha beta-subunit	3.40.50.620	NA
PB_MBMC_227_147	RKX87959.1 hypothetical protein DRP58_01625 [Spirochaetes bacterium]	NA	K22908	mannosylglucosylglycerate synthase [EC:2.4.1.-]	NA	NA	NA	NA	NA	NA	NA	NA	NA	NA	NA	NA		NA	1UXZG@1239,24BPU@186801,COG0438@1,COG0438@2	Glycosyl transferases group 1	NA	NA
PB_MBMC_227_148	RLD29274.1 hypothetical protein DRI73_11055 [Bacteroidetes bacterium]	NA	K02103	GntR family transcriptional regulator, arabinose operon transcriptional repressor	NA	NA	NA	NA	NA	NA	PF00392.22,PF13377.7	GntR,Peripla_BP_3	NA	NA	COG1609	Transcriptional regulators		NA	1TP9Q@1239,274HT@186822,4HG13@91061,COG1609@1,COG1609@2	Periplasmic binding protein domain	3.40.50.2300	NA
PB_MBMC_227_149	RKX87961.1 NGG1p interacting factor NIF3 [Spirochaetes bacterium]	NA	K11022	structural toxin protein (hemagglutinin/hemolysin) RtxA	NA	NA	NA	NA	NA	NA	NA	NA	NA	NA	COG3323	Uncharacterized protein conserved in bacteria		NA	1MZF5@1224,42W00@68525,COG3323@1,COG3323@2	Protein conserved in bacteria	3.30.70.120	NA
PB_MBMC_227_150	RKX74012.1 helicase [Spirochaetes bacterium]	NA	K11654	SWI/SNF-related matrix-associated actin-dependent regulator of chromatin subfamily A member 5 [EC:3.6.4.-]	NA	NA	NA	NA	NA	NA	PF04434.18,PF04434.18,PF00176.24,PF00271.32	SWIM,SWIM,SNF2_N,Helicase_C	NA	NA	COG0553	Superfamily II DNA/RNA helicases, SNF2 family		NA	1MV6M@1224,2MPWE@213118,2WMD4@28221,42P16@68525,COG0553@1,COG0553@2,COG4715@1,COG4715@2	SWIM zinc finger	3.40.50.300	NA
PB_MBMC_227_151	RLD29272.1 hypothetical protein DRI73_11045 [Bacteroidetes bacterium]	NA	K06928	nucleoside-triphosphatase [EC:3.6.1.15]	NA	NA	NA	NA	NA	NA	PF03266.16	NTPase_1	NA	NA	COG1618	Predicted nucleotide kinase	3.6.1.15	NA	COG1618@1,arCOG01034@2157	Has nucleotide phosphatase activity towards ATP, GTP, CTP, TTP and UTP. May hydrolyze nucleoside diphosphates with lower efficiency	3.40.50.300	NA
PB_MBMC_227_152	NA	NA	NA	NA	NA	NA	NA	NA	NA	NA	NA	NA	NA	NA	NA	NA	NA	NA	NA	NA	NA	NA
PB_MBMC_227_153	RKX94148.1 hypothetical protein DRP59_00985 [Spirochaetes bacterium]	NA	K02488	two-component system, cell cycle response regulator [EC:2.7.7.65]	NA	NA	NA	NA	NA	NA	NA	NA	NA	NA	NA	NA	2.7.7.65	NA	2J87P@203691,COG2199@1,COG2199@2	(GGDEF) domain protein	NA	NA
PB_MBMC_227_154	RKX94143.1 ribonuclease Z [Spirochaetes bacterium]	NA	K00784	ribonuclease Z [EC:3.1.26.11]	NA	NA	NA	NA	NA	NA	PF12706.8	Lactamase_B_2	TIGR02651	RNase_Z: ribonuclease Z	COG1234	Metal-dependent hydrolases of the beta-lactamase superfamily III	3.1.26.11	NA	2J6E7@203691,COG1234@1,COG1234@2	Zinc phosphodiesterase, which displays some tRNA 3'- processing endonuclease activity. Probably involved in tRNA maturation, by removing a 3'-trailer from precursor tRNA	3.60.15.10	NA
PB_MBMC_227_155	WP_013254518.1 ATP-dependent Clp protease ATP-binding subunit [Sediminispirochaeta smaragdinae]	NA	K03696	ATP-dependent Clp protease ATP-binding subunit ClpC	-	NA	-	NA	GH6	NA	PF02861.21,PF02861.21,PF00004.30,PF17871.2,PF07724.15,PF10431.10	Clp_N,Clp_N,AAA,AAA_lid_9,AAA_2,ClpB_D2-small	NA	NA	COG0542	ATPases with chaperone activity, ATP-binding subunit		NA	2J5B9@203691,COG0542@1,COG0542@2	ATPase family associated with various cellular activities (AAA)	3.40.50.300	NA
PB_MBMC_227_156	RKX94141.1 hypothetical protein DRP59_00950 [Spirochaetes bacterium]	NA	K19405	protein arginine kinase [EC:2.7.14.1]	NA	NA	NA	NA	NA	NA	NA	NA	NA	NA	COG3869	Arginine kinase	2.7.14.1,2.7.3.2,2.7.3.3	NA	1TPBA@1239,247SS@186801,3WHXN@541000,COG3869@1,COG3869@2	Catalyzes the specific phosphorylation of arginine residues in proteins	NA	NA
PB_MBMC_227_157	RKX79338.1 TrmH family RNA methyltransferase [Spirochaetes bacterium]	NA	K03437	RNA methyltransferase, TrmH family	NA	NA	NA	NA	NA	NA	PF00588.20	SpoU_methylase	NA	NA	COG0566	rRNA methylases	2.1.1.185,2.1.1.34	NA	2J6AD@203691,COG0566@1,COG0566@2	RNA methyltransferase TrmH family	3.40.1280.10	NA
PB_MBMC_227_158	RKX92208.1 NrdH-redoxin [Spirochaetes bacterium]	NA	K06191	glutaredoxin-like protein NrdH	NA	NA	NA	NA	NA	NA	PF00462.25	Glutaredoxin	TIGR02196	GlrX_YruB: glutaredoxin-like protein, YruB-family	COG0695	Glutaredoxin and related proteins		NA	COG0695@1,COG0695@2	Has a glutathione-disulfide oxidoreductase activity in the presence of NADPH and glutathione reductase. Reduces low molecular weight disulfides and proteins	3.40.30.10	NA
PB_MBMC_227_159	WP_013252940.1 HDOD domain-containing protein [Sediminispirochaeta smaragdinae]	NA	K18682	ribonucrease Y [EC:3.1.-.-]	NA	NA	NA	NA	NA	NA	PF08668.13	HDOD	TIGR00277	HDIG: HDIG domain	COG1639	Predicted signal transduction protein		NA	2J5NU@203691,COG1639@1,COG1639@2	domain protein	1.10.3210.10	NA
PB_MBMC_227_160	RKX91969.1 hypothetical protein DRP59_06545 [Spirochaetes bacterium]	NA	K14673	putative monooxygenase	NA	NA	NA	NA	NA	NA	PF07883.12	Cupin_2	NA	NA	COG0662	Mannose-6-phosphate isomerase	NA	NA	NA	NA	2.60.120.10	NA
PB_MBMC_227_161	RKX91970.1 carbamoyltransferase HypF [Spirochaetes bacterium]	NA	K04656	hydrogenase maturation protein HypF	NA	NA	NA	NA	NA	NA	PF00708.19,PF07503.13,PF07503.13,PF01300.19,PF17788.2	Acylphosphatase,zf-HYPF,zf-HYPF,Sua5_yciO_yrdC,HypF_C	TIGR00143	hypF: carbamoyltransferase HypF	COG0068	Hydrogenase maturation factor		NA	22X9I@171551,2FRRN@200643,4NIZ1@976,COG0068@1,COG0068@2	Acylphosphatase	3.30.420.40	NA
PB_MBMC_227_162	RKX91971.1 hypothetical protein DRP59_06555 [Spirochaetes bacterium]	NA	K04653	hydrogenase expression/formation protein HypC	NA	NA	NA	NA	NA	NA	PF01455.19	HupF_HypC	TIGR00074	hypC_hupF: hydrogenase assembly chaperone HypC/HupF	COG0298	Hydrogenase maturation factor		NA	1N76Y@1224,1SCGX@1236,1XQFF@135619,COG0298@1,COG0298@2	HupF/HypC family	2.30.30.140	NA
PB_MBMC_227_163	RKX91973.1 hydrogenase formation protein HypD [Spirochaetes bacterium]	NA	K04654	hydrogenase expression/formation protein HypD	NA	NA	NA	NA	NA	NA	PF01924.17	HypD	TIGR00075	hypD: hydrogenase expression/formation protein HypD	COG0409	Hydrogenase maturation factor		NA	1MU1F@1224,2WJDQ@28221,42M6R@68525,COG0409@1,COG0409@2	Belongs to the HypD family	3.40.50.11750	NA
PB_MBMC_227_164	RKX91972.1 hydrogenase expression/formation protein HypE, partial [Spirochaetes bacterium]	NA	K04655	hydrogenase expression/formation protein HypE	NA	NA	NA	NA	NA	NA	PF00586.25,PF02769.23	AIRS,AIRS_C	TIGR02124	hypE: hydrogenase expression/formation protein HypE	COG0309	Hydrogenase maturation factor		NA	1TQP4@1239,24963@186801,36GDV@31979,COG0309@1,COG0309@2	PFAM AIR synthase related protein	3.90.650.10	NA
PB_MBMC_227_165	RKX92251.1 hydrogenase maturation nickel metallochaperone HypA, partial [Spirochaetes bacterium]	NA	K04651	hydrogenase nickel incorporation protein HypA/HybF	NA	NA	NA	NA	NA	NA	PF01155.20	HypA	TIGR00100	hypA: hydrogenase nickel insertion protein HypA	COG0375	Zn finger protein HypA/HybF (possibly regulating hydrogenase expression)		NA	1G89Y@1117,1HCJX@1150,COG0375@1,COG0375@2	Probably plays a role in a hydrogenase nickel cofactor insertion step	3.30.2320.80	NA
PB_MBMC_227_166	RKX92252.1 hydrogenase accessory protein HypB [Spirochaetes bacterium]	NA	K04652	hydrogenase nickel incorporation protein HypB	NA	NA	NA	NA	NA	NA	PF02492.20	cobW	TIGR00073	hypB: hydrogenase accessory protein HypB	COG0378	Ni2+-binding GTPase involved in regulation of expression and maturation of urease and hydrogenase		NA	1TS00@1239,4H2ZQ@909932,COG0378@1,COG0378@2	Hydrogenase accessory protein HypB	3.40.50.300	NA
PB_MBMC_227_167	RKX92253.1 hypothetical protein DRP59_05880 [Spirochaetes bacterium]	NA	K17996	sulfhydrogenase subunit beta (sulfur reductase) [EC:1.12.98.4]	NA	NA	NA	NA	NA	NA	PF17179.5,PF00970.25,PF00175.22,PF10418.10	Fer4_22,FAD_binding_6,NAD_binding_1,DHODB_Fe-S_bind	NA	NA	COG0543	2-polyprenylphenol hydroxylase and related flavodoxin oxidoreductases	1.18.1.2,1.19.1.1,2.7.13.3	NA	2G7HU@200795,COG0543@1,COG0543@2,COG2204@1,COG2204@2	Oxidoreductase NAD-binding domain	3.40.50.80	NA
PB_MBMC_227_168	RKX92254.1 NADH:ubiquinone oxidoreductase [Spirochaetes bacterium]	NA	K17994	sulfhydrogenase subunit delta [EC:1.12.1.3 1.12.1.5]	NA	NA	NA	NA	NA	NA	PF01058.23	Oxidored_q6	NA	NA	COG1941	Coenzyme F420-reducing hydrogenase, gamma subunit		NA	2IXWB@203682,COG1941@1,COG1941@2	NADH ubiquinone oxidoreductase, 20 Kd subunit	3.40.50.700	NA
PB_MBMC_227_169	RKX92255.1 Ni/Fe hydrogenase subunit alpha [Spirochaetes bacterium]	NA	K17993	sulfhydrogenase subunit alpha [EC:1.12.1.3 1.12.1.5]	NA	NA	NA	NA	NA	NA	PF00374.20,PF00374.20	NiFeSe_Hases,NiFeSe_Hases	NA	NA	COG3259	Coenzyme F420-reducing hydrogenase, alpha subunit	1.12.1.2,1.8.98.5	NA	COG3259@1,COG3259@2	Nickel-dependent hydrogenase	1.10.645.10	NA
PB_MBMC_227_170	RKX92256.1 hypothetical protein DRP59_05895 [Spirochaetes bacterium]	NA	K03605	hydrogenase maturation protease [EC:3.4.23.-]	NA	NA	NA	NA	NA	NA	PF01750.19	HycI	TIGR00072	hydrog_prot: hydrogenase maturation protease	COG0680	Ni,Fe-hydrogenase maturation factor		NA	1V7KQ@1239,24IHW@186801,36IE4@31979,COG0680@1,COG0680@2	hydrogenase maturation protease	3.40.50.1450	NA
PB_MBMC_227_171	WP_149487873.1 hypothetical protein [Oceanispirochaeta sp. K2]	NA	K04353	Ras-related protein Rap-1A	NA	NA	NA	NA	NA	NA	NA	NA	NA	NA	NA	NA		NA	2FJEQ@1,2J8EB@203691,34B4E@2		NA	NA
PB_MBMC_227_172	QEX19140.1 aminotransferase [Rhodospirillaceae bacterium R5913]	NA	K14286	ethanolamine-phosphate phospho-lyase [EC:4.2.3.2]	NA	NA	NA	NA	NA	NA	NA	NA	NA	NA	COG0160	4-aminobutyrate aminotransferase and related aminotransferases	2.6.1.19,2.6.1.22	NA	1MX0Y@1224,1RQ9Z@1236,COG0160@1,COG0160@2,COG2334@1,COG2334@2	Belongs to the class-III pyridoxal-phosphate-dependent aminotransferase family	3.90.1150.10	NA
PB_MBMC_227_173	RKX94208.1 amino acid decarboxylase [Spirochaetes bacterium]	NA	K13745	L-2,4-diaminobutyrate decarboxylase [EC:4.1.1.86]	NA	NA	NA	NA	NA	NA	PF00282.20	Pyridoxal_deC	NA	NA	COG0076	Glutamate decarboxylase and related PLP-dependent proteins		NA	COG0076@1,COG0076@2	glutamate decarboxylase activity	3.40.640.10	NA
PB_MBMC_227_174	WP_006367276.1 DUF2442 domain-containing protein [Chlorobium ferrooxidans]	NA	NA	NA	NA	NA	NA	NA	NA	NA	NA	NA	NA	NA	NA	NA		NA	1N758@1224,1SE5R@1236,1X1HU@135613,2ED2F@1,336ZC@2	Protein of unknown function (DUF2442)	NA	NA
PB_MBMC_227_175	PIE04494.1 TrkH family potassium uptake protein [Spirochaetales bacterium]	NA	K03498	trk system potassium uptake protein	NA	NA	NA	NA	NA	NA	PF02386.17	TrkH	NA	NA	COG0168	Trk-type K+ transport systems, membrane components		NA	2J5NF@203691,COG0168@1,COG0168@2	Potassium uptake protein, TrkH family	NA	NA
PB_MBMC_227_176	RKX84318.1 TrkA family potassium uptake protein [Spirochaetes bacterium]	NA	K03499	trk system potassium uptake protein	NA	NA	NA	NA	NA	NA	PF02254.19,PF02080.22	TrkA_N,TrkA_C	NA	NA	COG0569	K+ transport systems, NAD-binding component		NA	2J72B@203691,COG0569@1,COG0569@2	domain protein	3.40.50.720	NA
PB_MBMC_227_177	RKX84319.1 hypothetical protein DRP58_07420 [Spirochaetes bacterium]	NA	K07710	two-component system, NtrC family, sensor histidine kinase AtoS [EC:2.7.13.3]	NA	NA	NA	NA	NA	NA	NA	NA	NA	NA	NA	NA		NA	2AMSM@1,2J897@203691,31CP2@2		NA	NA
PB_MBMC_227_178	RKX84320.1 hypothetical protein DRP58_07425 [Spirochaetes bacterium]	NA	K07554	ATP synthase, H+ transporting, mitochondrial F0 complex, subunit s	NA	NA	NA	NA	NA	NA	NA	NA	NA	NA	NA	NA	1.13.12.16	NA	1R8ZS@1224,2MMMQ@213118,2WMIF@28221,42N1N@68525,COG2070@1,COG2070@2	2-Nitropropane dioxygenase	NA	NA
PB_MBMC_227_179	RKY76257.1 hemolysin [candidate division KSB1 bacterium]	NA	K03699	putative hemolysin	NA	NA	NA	NA	NA	NA	PF01595.21,PF00571.29,PF00571.29,PF03471.18	DUF21,CBS,CBS,CorC_HlyC	NA	NA	COG1253	Hemolysins and related proteins containing CBS domains		NA	2NP9I@2323,COG1253@1,COG1253@2	Transporter associated domain	3.10.580.10	NA
PB_MBMC_227_180	RKY76256.1 hypothetical protein DRQ07_10620, partial [candidate division KSB1 bacterium]	NA	K03498	trk system potassium uptake protein	NA	NA	NA	NA	NA	NA	PF02386.17	TrkH	TIGR00933	2a38: potassium uptake protein, TrkH family	COG0168	Trk-type K+ transport systems, membrane components		NA	1N412@1224,2MI8M@213118,2WIZ9@28221,42MBI@68525,COG0168@1,COG0168@2	TIGRFAM potassium uptake protein, TrkH family	NA	NA
PB_MBMC_227_181	RQW02900.1 TrkA family potassium uptake protein [candidate division KSB1 bacterium]	NA	K03499	trk system potassium uptake protein	NA	NA	NA	NA	NA	NA	PF02254.19	TrkA_N	NA	NA	COG0569	K+ transport systems, NAD-binding component		NA	1TQ9H@1239,1ZC2N@1386,4HBPH@91061,COG0569@1,COG0569@2	COG0569 K transport systems, NAD-binding component	3.40.50.720	NA
PB_MBMC_227_182	RKX86806.1 hypothetical protein DRP57_00625 [Spirochaetes bacterium]	NA	K19337	RpiR family transcriptional regulator, carbohydrate utilization regulator	NA	NA	NA	NA	NA	NA	PF01418.18,PF01380.23	HTH_6,SIS	NA	NA	COG1737	Transcriptional regulators		NA	COG1737@1,COG1737@2	DNA-binding transcription factor activity	3.40.50.10490	NA
PB_MBMC_227_183	RME47027.1 ABC transporter substrate-binding protein [Chloroflexi bacterium]	NA	K05813	sn-glycerol 3-phosphate transport system substrate-binding protein	NA	NA	NA	NA	NA	NA	PF13416.7	SBP_bac_8	NA	NA	COG1653	ABC-type sugar transport system, periplasmic component		NA	COG1653@1,COG1653@2	carbohydrate transport	3.40.190.10	NA
PB_MBMC_227_184	RKX90757.1 sugar ABC transporter permease [Spirochaetes bacterium]	NA	K02025	multiple sugar transport system permease protein	NA	NA	NA	NA	NA	NA	PF00528.23	BPD_transp_1	NA	NA	COG1175	ABC-type sugar transport systems, permease components		NA	COG1175@1,COG1175@2	transmembrane transport	1.10.3720.10	NA
PB_MBMC_227_185	RKX90759.1 carbohydrate ABC transporter permease [Spirochaetes bacterium]	NA	K05815	sn-glycerol 3-phosphate transport system permease protein	NA	NA	NA	NA	NA	NA	PF00528.23	BPD_transp_1	NA	NA	COG0395	ABC-type sugar transport system, permease component		NA	COG0395@1,COG0395@2	glycerophosphodiester transmembrane transport	1.10.3720.10	NA
PB_MBMC_227_186	RKX90756.1 hypothetical protein DRP59_09285 [Spirochaetes bacterium]	NA	K15456	protein KTI12	NA	NA	NA	NA	NA	NA	NA	NA	NA	NA	NA	NA		NA	2BVWN@1,33U5I@2		3.40.50.300	NA
PB_MBMC_227_187	RKX86848.1 gfo/Idh/MocA family oxidoreductase [Spirochaetes bacterium]	NA	K14273	D-xylose 1-dehydrogenase (NADP+) [EC:1.1.1.179]	NA	NA	NA	NA	NA	NA	PF01408.23,PF02894.18	GFO_IDH_MocA,GFO_IDH_MocA_C	NA	NA	COG0673	Predicted dehydrogenases and related proteins		NA	2JMN3@204432,3Y6Z2@57723,COG0673@1,COG0673@2	Oxidoreductase family, NAD-binding Rossmann fold	3.30.360.10	NA
PB_MBMC_227_188	RKX86847.1 hypothetical protein DRP58_03905 [Spirochaetes bacterium]	NA	K05595	multiple antibiotic resistance protein	NA	NA	NA	NA	NA	NA	PF01914.18	MarC	TIGR00427	TIGR00427: membrane protein, MarC family	COG2095	Multiple antibiotic transporter		NA	2J8E2@203691,COG2095@1,COG2095@2	MarC family integral membrane protein	NA	NA
PB_MBMC_227_189	RKX86846.1 hypothetical protein DRP58_03900 [Spirochaetes bacterium]	NA	K08234	glyoxylase I family protein	NA	NA	NA	NA	NA	NA	PF00903.26	Glyoxalase	NA	NA	NA	NA	NA	NA	NA	NA	3.10.180.10	NA
PB_MBMC_227_190	RKX78725.1 glutamate synthase [Spirochaetes bacterium]	NA	K15022	formate dehydrogenase (NADP+) beta subunit [EC:1.17.1.10]	NA	NA	NA	NA	NA	NA	PF13510.7,PF14691.7,PF07992.15	Fer2_4,Fer4_20,Pyr_redox_2	NA	NA	COG0493	NADPH-dependent glutamate synthase beta chain and related oxidoreductases	1.17.1.9,1.6.5.3	NA	1TQ1A@1239,248EK@186801,COG0493@1,COG0493@2,COG1034@1,COG1034@2,COG3383@1,COG3383@2	'glutamate synthase	3.50.50.60	NA
PB_MBMC_227_191	RKX80880.1 NADH-quinone oxidoreductase subunit F [Spirochaetes bacterium]	NA	K22339	formate dehydrogenase (NAD+, ferredoxin) subunit B [EC:1.17.1.11]	NA	NA	NA	NA	NA	NA	PF10589.10,PF12838.8	NADH_4Fe-4S,Fer4_7	NA	NA	COG1894	NADH:ubiquinone oxidoreductase, NADH-binding (51 kD) subunit	1.12.1.3,1.6.5.3	NA	2NNM1@2323,COG1894@1,COG1894@2	NDH-1 shuttles electrons from NADH, via FMN and iron- sulfur (Fe-S) centers, to quinones in the respiratory chain	1.20.1440.230	NA
PB_MBMC_227_192	RKX83558.1 hypothetical protein DRP58_08550 [Spirochaetes bacterium]	NA	NA	NA	NA	NA	NA	NA	NA	NA	NA	NA	NA	NA	NA	NA		NA	2BF84@1,2JB6K@203691,3290X@2		NA	NA
PB_MBMC_227_193	RKX85307.1 ZIP family metal transporter [Spirochaetes bacterium]	NA	K14717	solute carrier family 39 (zinc transporter), member 11	NA	NA	NA	NA	NA	NA	PF02535.23	Zip	NA	NA	COG0428	Predicted divalent heavy-metal cations transporter		NA	1MWEZ@1224,2MJ6D@213118,2WJM5@28221,42NT2@68525,COG0428@1,COG0428@2	ZIP Zinc transporter	NA	NA
PB_MBMC_227_194	RKX85306.1 FprA family A-type flavoprotein [Spirochaetes bacterium]	NA	K22405	NADH oxidase (H2O-forming) [EC:1.6.3.4]	NA	NA	NA	NA	NA	NA	PF00753.28	Lactamase_B	NA	NA	COG0426	Uncharacterized flavoproteins		NA	2J589@203691,COG0426@1,COG0426@2	Metallo-beta-lactamase superfamily	3.60.15.10	NA
PB_MBMC_227_195	RKX85305.1 rubredoxin [Spirochaetes bacterium]	NA	K05297	rubredoxin---NAD+ reductase [EC:1.18.1.1]	NA	NA	NA	NA	NA	NA	PF00301.21	Rubredoxin	NA	NA	COG1773	Rubredoxin		NA	COG1773@1,COG1773@2	rubredoxin	2.20.28.10	NA
PB_MBMC_227_196	RKX85304.1 desulfoferrodoxin [Spirochaetes bacterium]	NA	K05919	superoxide reductase [EC:1.15.1.2]	NA	NA	NA	NA	NA	NA	PF06397.13,PF01880.19	Desulfoferrod_N,Desulfoferrodox	TIGR00320	dfx_rbo: desulfoferrodoxin	COG2033	Desulfoferrodoxin	1.15.1.2	NA	1RHE0@1224,2MK9G@213118,2WP2D@28221,42SB9@68525,COG2033@1,COG2033@2	Desulfoferrodoxin ferrous iron-binding	2.60.40.730	NA
PB_MBMC_227_197	WP_013253211.1 rubrerythrin family protein [Sediminispirochaeta smaragdinae]	NA	K19824	rubrerythrin	NA	NA	NA	NA	NA	NA	PF02915.18	Rubrerythrin	NA	NA	COG1592	Rubrerythrin		NA	2J5MR@203691,COG1592@1,COG1592@2	Rubrerythrin	1.20.1260.10	NA
PB_MBMC_227_198	RKX94455.1 hypothetical protein DRP59_00030 [Spirochaetes bacterium]	NA	NA	NA	NA	NA	NA	NA	NA	NA	NA	NA	NA	NA	NA	NA	NA	NA	NA	NA	NA	NA
PB_MBMC_227_199	RKX94456.1 tRNA (N6-isopentenyl adenosine(37)-C2)-methylthiotransferase MiaB [Spirochaetes bacterium]	NA	K06168	tRNA-2-methylthio-N6-dimethylallyladenosine synthase [EC:2.8.4.3]	NA	NA	NA	NA	NA	NA	PF00919.21,PF04055.22,PF01938.21	UPF0004,Radical_SAM,TRAM	TIGR01574	miaB-methiolase: tRNA-i(6)A37 thiotransferase enzyme MiaB	COG0621	2-methylthioadenine synthetase	2.8.4.3	NA	2J5GF@203691,COG0621@1,COG0621@2	Catalyzes the methylthiolation of N6- (dimethylallyl)adenosine (i(6)A), leading to the formation of 2- methylthio-N6-(dimethylallyl)adenosine (ms(2)i(6)A) at position 37 in tRNAs that read codons beginning with uridine	3.80.30.20	NA
PB_MBMC_227_200	RKX82105.1 hypothetical protein DRP57_10585 [Spirochaetes bacterium]	NA	K03749	DedD protein	NA	NA	NA	NA	NA	NA	PF05036.14	SPOR	NA	NA	NA	NA	3.4.16.4	NA	COG3087@1,COG3087@2	Lytic transglycosylase with a strong preference for naked glycan strands that lack stem peptides	3.30.70.1070	NA
PB_MBMC_227_201	RKX94458.1 hypothetical protein DRP59_00045 [Spirochaetes bacterium]	NA	NA	NA	NA	NA	NA	NA	NA	NA	PF18663.2	Pallilysin	NA	NA	NA	NA		NA	2F8XC@1,2J6EN@203691,34196@2		NA	NA
PB_MBMC_227_202	RKX92711.1 hypothetical protein DRP59_04805 [Spirochaetes bacterium]	NA	K04771	serine protease Do [EC:3.4.21.107]	NA	NA	NA	NA	NA	NA	PF13365.7	Trypsin_2	NA	NA	COG0265	Trypsin-like serine proteases, typically periplasmic, contain C-terminal PDZ domain	3.4.21.107	NA	2J5SD@203691,COG0265@1,COG0265@2	Trypsin domain PDZ domain protein	2.40.10.10	NA
PB_MBMC_227_203	WP_020612728.1 PAS domain S-box protein [Sediminispirochaeta bajacaliforniensis]	NA	K07675	two-component system, NarL family, sensor histidine kinase UhpB [EC:2.7.13.3]	NA	NA	NA	NA	NA	NA	PF00072.25,PF13426.8,PF07730.14,PF02518.27	Response_reg,PAS_9,HisKA_3,HATPase_c	TIGR00229	sensory_box: PAS domain S-box protein	COG4585	Signal transduction histidine kinase		NA	COG0784@1,COG0784@2,COG4585@1,COG4585@2	Response regulator, receiver	3.40.50.2300	NA
PB_MBMC_227_204	RKX90848.1 hypothetical protein DRP59_09100 [Spirochaetes bacterium]	NA	NA	NA	NA	NA	NA	NA	NA	NA	NA	NA	NA	NA	NA	NA		NA	2C8CU@1,2JASE@203691,348FB@2		NA	NA
PB_MBMC_227_205	RKX90847.1 hypothetical protein DRP59_09095 [Spirochaetes bacterium]	NA	K09667	protein O-GlcNAc transferase [EC:2.4.1.255]	NA	NA	NA	NA	NA	NA	PF03687.14	UPF0164	NA	NA	NA	NA		NA	2EY6N@1,2J5R2@203691,33RFB@2	Uncharacterised protein family (UPF0164)	2.40.160.60	NA
PB_MBMC_227_206	RKX90846.1 hypothetical protein DRP59_09090, partial [Spirochaetes bacterium]	NA	K09560	suppressor of tumorigenicity protein 13	NA	NA	NA	NA	NA	NA	NA	NA	NA	NA	NA	NA		NA	2EWYA@1,2J5N1@203691,33Q9N@2		NA	NA
PB_MBMC_227_207	RKY81145.1 hypothetical protein DRQ07_04700 [candidate division KSB1 bacterium]	NA	K19636	usherin	NA	NA	NA	NA	NA	NA	NA	NA	NA	NA	NA	NA	NA	NA	NA	NA	2.60.40.10	NA
PB_MBMC_227_208	GBE34767.1 EamA-like transporter family protein [bacterium BMS3Bbin06]	NA	K15270	S-adenosylmethionine uptake transporter	NA	NA	NA	NA	NA	NA	PF00892.21	EamA	NA	NA	NA	NA		NA	1R46X@1224,1RYTA@1236,1Y27F@135623,COG0697@1,COG0697@2	of the drug metabolite transporter (DMT) superfamily	1.10.3730.20	NA
PB_MBMC_227_209	RYZ67859.1 glycosidase [Proteobacteria bacterium]	NA	K20885	beta-1,2-mannobiose phosphorylase / 1,2-beta-oligomannan phosphorylase [EC:2.4.1.339 2.4.1.340]	GH130(5-348)	NA	GH130(9)	NA	GH130	NA	PF04041.14	Glyco_hydro_130	NA	NA	COG2152	Predicted glycosylase	2.4.1.339,2.4.1.340	NA	1IPMU@117747,4NGI7@976,COG2152@1,COG2152@2	beta-1,4-mannooligosaccharide phosphorylase	2.115.10.20	NA
PB_MBMC_227_210	RLE08817.1 aminoacetone oxidase family FAD-binding enzyme [Candidatus Aerophobetes bacterium]	NA	K07007	3-dehydro-bile acid Delta4,6-reductase [EC:1.3.1.114]	NA	NA	NA	NA	NA	NA	PF03486.15	HI0933_like	TIGR00275	TIGR00275: flavoprotein, HI0933 family	COG2081	Predicted flavoproteins		NA	1TQ6E@1239,247S5@186801,42ER8@68295,COG2081@1,COG2081@2	PFAM HI0933-like protein	2.40.30.10	NA
PB_MBMC_227_211	TFG63711.1 4Fe-4S dicluster domain-containing protein [Spirochaetales bacterium]	NA	K03615	Na+-translocating ferredoxin:NAD+ oxidoreductase subunit C [EC:7.2.1.2]	NA	NA	NA	NA	NA	NA	PF13375.7,PF01512.18,PF11973.9,PF13183.7	RnfC_N,Complex1_51K,NQRA_SLBB,Fer4_8	NA	NA	COG4656	Predicted NADH:ubiquinone oxidoreductase, subunit RnfC		NA	1TPCC@1239,24805@186801,3WAC6@53433,COG4656@1,COG4656@2	Part of a membrane complex involved in electron transport	3.30.70.20	NA
PB_MBMC_227_212	RLD29185.1 RnfABCDGE type electron transport complex subunit D [Bacteroidetes bacterium]	NA	K00347	Na+-transporting NADH:ubiquinone oxidoreductase subunit B [EC:7.2.1.1]	NA	NA	NA	NA	NA	NA	PF03116.16	NQR2_RnfD_RnfE	TIGR01946	rnfD: electron transport complex, RnfABCDGE type, D subunit	COG4658	Predicted NADH:ubiquinone oxidoreductase, subunit RnfD	1.6.5.8	NA	1TQAY@1239,247TM@186801,3WA9X@53433,COG4658@1,COG4658@2	Part of a membrane complex involved in electron transport	NA	NA
PB_MBMC_227_213	RLD29186.1 hypothetical protein DRI73_11100 [Bacteroidetes bacterium]	NA	K00348	Na+-transporting NADH:ubiquinone oxidoreductase subunit C [EC:7.2.1.1]	NA	NA	NA	NA	NA	NA	PF04205.15	FMN_bind	NA	NA	COG2869	Na+-transporting NADH:ubiquinone oxidoreductase, subunit NqrC	1.6.5.8	NA	COG2869@1,COG2869@2	NQR complex catalyzes the reduction of ubiquinone-1 to ubiquinol by two successive reactions, coupled with the transport of Na( ) ions from the cytoplasm to the periplasm. NqrA to NqrE are probably involved in the second step, the conversion of ubisemiquinone to ubiquinol	NA	NA
PB_MBMC_227_214	RLD29187.1 NADH:ubiquinone reductase (Na(+)-transporting) subunit D, partial [Bacteroidetes bacterium]	NA	K00349	Na+-transporting NADH:ubiquinone oxidoreductase subunit D [EC:7.2.1.1]	NA	NA	NA	NA	NA	NA	PF02508.15	Rnf-Nqr	NA	NA	COG1347	Na+-transporting NADH:ubiquinone oxidoreductase, subunit NqrD	1.6.5.8	NA	3WUU7@544448,COG1347@1,COG1347@2	Rnf-Nqr subunit, membrane protein	NA	NA
PB_MBMC_227_215	TFG63707.1 NADH:ubiquinone reductase (Na(+)-transporting) subunit E [Spirochaetales bacterium]	NA	K03617	Na+-translocating ferredoxin:NAD+ oxidoreductase subunit A	NA	NA	NA	NA	NA	NA	PF02508.15	Rnf-Nqr	NA	NA	COG4657	Predicted NADH:ubiquinone oxidoreductase, subunit RnfA	1.6.5.8	NA	COG2209@1,COG2209@2	NQR complex catalyzes the reduction of ubiquinone-1 to ubiquinol by two successive reactions, coupled with the transport of Na( ) ions from the cytoplasm to the periplasm. NqrA to NqrE are probably involved in the second step, the conversion of ubisemiquinone to ubiquinol	NA	NA
PB_MBMC_227_216	TFG63706.1 2Fe-2S iron-sulfur cluster binding domain-containing protein [Spirochaetales bacterium]	NA	K00351	Na+-transporting NADH:ubiquinone oxidoreductase subunit F [EC:7.2.1.1]	NA	NA	NA	NA	NA	NA	PF00111.28	Fer2	NA	NA	COG2871	Na+-transporting NADH:ubiquinone oxidoreductase, subunit NqrF	1.14.13.25,1.6.5.8	NA	2JBKD@203691,COG2871@1,COG2871@2	Oxidoreductase FAD-binding domain	3.10.20.30	NA
PB_MBMC_227_217	TFH05113.1 NAD(P)H-dependent oxidoreductase subunit E [Spirochaetales bacterium]	NA	K18330	NADP-reducing hydrogenase subunit HndA [EC:1.12.1.3]	NA	NA	NA	NA	NA	NA	PF01257.20	2Fe-2S_thioredx	NA	NA	COG1905	NADH:ubiquinone oxidoreductase 24 kD subunit	1.12.1.3,1.6.5.3	NA	1V737@1239,24HFB@186801,261VF@186807,COG1905@1,COG1905@2	PFAM Respiratory-chain NADH dehydrogenase 24 Kd subunit	3.40.30.10	NA
PB_MBMC_227_218	RKX85032.1 hypothetical protein DRP58_06410, partial [Spirochaetes bacterium]	NA	NA	NA	NA	NA	NA	NA	NA	NA	NA	NA	NA	NA	NA	NA	NA	NA	NA	NA	NA	NA
PB_MBMC_227_219	RKX85031.1 hypothetical protein DRP58_06405 [Spirochaetes bacterium]	NA	K21012	polysaccharide biosynthesis protein PelG	NA	NA	NA	NA	NA	NA	PF16933.6	PelG	NA	NA	COG4267	Predicted membrane protein		NA	1MUQN@1224,2MAM4@213115,2WKR6@28221,42Q3G@68525,COG4267@1,COG4267@2	Putative exopolysaccharide Exporter (EPS-E)	NA	NA
PB_MBMC_227_220	RKX85030.1 hypothetical protein DRP58_06400 [Spirochaetes bacterium]	NA	K21011	polysaccharide biosynthesis protein PelF	GT4(286-433)	NA	GT4(25)	NA	-	NA	PF11997.9,PF13692.7	DUF3492,Glyco_trans_1_4	NA	NA	COG0438	Glycosyltransferase		NA	1TQ8U@1239,3WF3I@539002,4HBRW@91061,COG0438@1,COG0438@2	Glycosyl transferases group 1	3.40.50.2000	NA
PB_MBMC_227_221	RKX85029.1 hypothetical protein DRP58_06395, partial [Spirochaetes bacterium]	NA	K21010	polysaccharide biosynthesis protein PelE	NA	NA	NA	NA	NA	NA	NA	NA	NA	NA	NA	NA	NA	NA	NA	NA	NA	NA
PB_MBMC_227_222	RKX83990.1 cell filamentation protein Fic [Spirochaetes bacterium]	NA	K04095	cell filamentation protein	NA	NA	NA	NA	NA	NA	PF02661.19	Fic	NA	NA	COG3177	Uncharacterized conserved protein		NA	1MVW0@1224,2WJCM@28221,42PZR@68525,COG3177@1,COG3177@2	PFAM Filamentation induced by cAMP	1.10.3290.10	NA
PB_MBMC_227_223	RKX83991.1 hypothetical protein DRP58_07870 [Spirochaetes bacterium]	NA	K15268	O-acetylserine/cysteine efflux transporter	NA	NA	NA	NA	NA	NA	PF00892.21,PF00892.21	EamA,EamA	NA	NA	COG0697	Permeases of the drug/metabolite transporter (DMT) superfamily		NA	COG0697@1,COG0697@2	spore germination	NA	NA
PB_MBMC_227_224	PIK14728.1 cell filamentation protein Fic [Halobacteriovorax sp. JY17]	NA	K04095	cell filamentation protein	NA	NA	NA	NA	NA	NA	PF02661.19	Fic	NA	NA	NA	NA		NA	1IAF9@117743,2NY5K@237,4NH7D@976,COG3177@1,COG3177@2	Fic/DOC family	1.10.3290.10	NA
PB_MBMC_227_225	RKX93894.1 hypothetical protein DRP59_01685 [Spirochaetes bacterium]	NA	K13641	IclR family transcriptional regulator, acetate operon repressor	NA	NA	NA	NA	NA	NA	PF09339.11,PF01614.19	HTH_IclR,IclR	NA	NA	COG1414	Transcriptional regulator		NA	1I3H4@117743,2YGH6@290174,4NHTZ@976,COG1414@1,COG1414@2	helix_turn_helix isocitrate lyase regulation	3.30.450.40	NA
PB_MBMC_227_226	NA	NA	NA	NA	NA	NA	NA	NA	NA	NA	NA	NA	NA	NA	NA	NA	NA	NA	NA	NA	NA	NA
PB_MBMC_227_227	RKX94382.1 class IV aminotransferase [Spirochaetes bacterium]	NA	K00824	D-alanine transaminase [EC:2.6.1.21]	NA	NA	NA	NA	NA	NA	PF01063.20	Aminotran_4	NA	NA	COG0115	Branched-chain amino acid aminotransferase/4-amino-4-deoxychorismate lyase	2.6.1.21,2.6.1.42	NA	2J8EQ@203691,COG0115@1,COG0115@2	PFAM Aminotransferase, class IV	3.20.10.10	NA
PB_MBMC_227_228	RKX91154.1 selenide, water dikinase SelD, partial [Spirochaetes bacterium]	NA	K01008	selenide, water dikinase [EC:2.7.9.3]	NA	NA	NA	NA	NA	NA	PF00586.25,PF02769.23,PF02943.16	AIRS,AIRS_C,FeThRed_B	TIGR00476	selD: selenide, water dikinase	COG0709	Selenophosphate synthase	2.7.9.3	NA	47JJA@768503,4NI4R@976,COG0709@1,COG0709@2	Synthesizes selenophosphate from selenide and ATP	3.30.1330.10	NA
PB_MBMC_227_229	RKX84948.1 hypothetical protein DRP58_06520, partial [Spirochaetes bacterium]	NA	NA	NA	NA	NA	NA	NA	NA	NA	NA	NA	NA	NA	NA	NA	NA	NA	NA	NA	NA	NA
PB_MBMC_227_230	RKX84947.1 DEAD/DEAH box helicase [Spirochaetes bacterium]	NA	K03732	ATP-dependent RNA helicase RhlB [EC:3.6.4.13]	NA	NA	NA	NA	NA	NA	PF00270.30,PF00271.32	DEAD,Helicase_C	NA	NA	COG0513	Superfamily II DNA and RNA helicases	3.6.4.13	NA	2J5U7@203691,COG0513@1,COG0513@2	Belongs to the DEAD box helicase family	3.40.50.300	NA
PB_MBMC_227_231	RKX80838.1 1-acyl-sn-glycerol-3-phosphate acyltransferase [Spirochaetes bacterium]	NA	K00655	1-acyl-sn-glycerol-3-phosphate acyltransferase [EC:2.3.1.51]	NA	NA	NA	NA	NA	NA	PF01553.22	Acyltransferase	NA	NA	COG0204	1-acyl-sn-glycerol-3-phosphate acyltransferase	2.3.1.51,2.7.4.25	NA	2JAHQ@203691,COG0204@1,COG0204@2	Phosphate acyltransferases	NA	NA
PB_MBMC_227_232	RKX80839.1 glycerol kinase, partial [Spirochaetes bacterium]	NA	K19583	putative glycerol kinase 5 [EC:2.7.1.30]	NA	NA	NA	NA	NA	NA	PF00370.22,PF02782.17	FGGY_N,FGGY_C	NA	NA	COG0554	Glycerol kinase	2.7.1.30	NA	2J6GI@203691,COG0554@1,COG0554@2	Key enzyme in the regulation of glycerol uptake and metabolism. Catalyzes the phosphorylation of glycerol to yield sn- glycerol 3-phosphate	3.30.420.40	NA
PB_MBMC_227_233	RKX87511.1 RNA pseudouridine synthase [Spirochaetes bacterium]	NA	K06179	23S rRNA pseudouridine955/2504/2580 synthase [EC:5.4.99.24]	NA	NA	NA	NA	NA	NA	PF00849.23	PseudoU_synth_2	NA	NA	COG0564	Pseudouridylate synthases, 23S RNA-specific	5.4.99.23	NA	2FN9G@200643,4AKPN@815,4NFS8@976,COG0564@1,COG0564@2	ribosomal pseudouridine synthase C, large subunit	3.30.2350.10	NA
PB_MBMC_227_234	RKX87510.1 hypothetical protein DRP58_02635 [Spirochaetes bacterium]	NA	K00591	polyprenyldihydroxybenzoate methyltransferase / 3-demethylubiquinol 3-O-methyltransferase [EC:2.1.1.114 2.1.1.64]	NA	NA	NA	NA	NA	NA	NA	NA	NA	NA	NA	NA		NA	2F00C@1,2J5MS@203691,33T4C@2		NA	NA
PB_MBMC_227_235	RKX81114.1 pyridoxal phosphate-dependent aminotransferase [Spirochaetes bacterium]	NA	K00812	aspartate aminotransferase [EC:2.6.1.1]	NA	NA	NA	NA	NA	NA	PF00155.22	Aminotran_1_2	NA	NA	COG0436	Aspartate/tyrosine/aromatic aminotransferase	2.6.1.1	NA	2J6V4@203691,COG0436@1,COG0436@2	PFAM Aminotransferase class I and II	3.40.640.10	NA
PB_MBMC_227_236	RKX87472.1 hypothetical protein DRP58_02705 [Spirochaetes bacterium]	NA	K07064	uncharacterized protein	NA	NA	NA	NA	NA	NA	NA	NA	NA	NA	NA	NA	NA	NA	NA	NA	NA	NA
PB_MBMC_227_237	RKX87473.1 alpha-galactosidase [Spirochaetes bacterium]	NA	K07407	alpha-galactosidase [EC:3.2.1.22]	GH36(11-708)	NA	GH36(1)	NA	GH36+3.2.1.22	NA	PF16875.6,PF02065.19,PF16874.6	Glyco_hydro_36N,Melibiase,Glyco_hydro_36C	NA	NA	COG3345	Alpha-galactosidase	3.2.1.22	NA	1TQF4@1239,1WE8F@129337,4HA5R@91061,COG3345@1,COG3345@2	Glycosyl hydrolase family 36 C-terminal domain	3.20.20.70	NA
PB_MBMC_227_238	RKX87474.1 AraC family transcriptional regulator [Spirochaetes bacterium]	NA	K21701	AraC family transcriptional regulator, transcriptional activator for feuABC-ybbA operon	NA	NA	NA	NA	NA	NA	PF02311.20,PF12833.8	AraC_binding,HTH_18	NA	NA	COG2207	AraC-type DNA-binding domain-containing proteins		NA	COG2207@1,COG2207@2	Transcriptional regulator	1.10.10.60	NA
PB_MBMC_227_239	TRZ94673.1 methionine synthase [Dehalococcoidia bacterium]	NA	K00549	5-methyltetrahydropteroyltriglutamate--homocysteine methyltransferase [EC:2.1.1.14]	NA	NA	NA	NA	NA	NA	PF01717.19	Meth_synt_2	NA	NA	COG0620	Methionine synthase II (cobalamin-independent)	2.1.1.14	NA	23QKE@183939,2XUCW@28890,COG0620@1,arCOG01876@2157	PFAM Methionine synthase, vitamin-B12 independent	3.20.20.210	NA
PB_MBMC_227_240	OGN96629.1 peptidylprolyl isomerase [Chloroflexi bacterium RBG_13_51_36]	NA	K03768	peptidyl-prolyl cis-trans isomerase B (cyclophilin B) [EC:5.2.1.8]	NA	NA	NA	NA	NA	NA	PF00160.22	Pro_isomerase	NA	NA	COG0652	Peptidyl-prolyl cis-trans isomerase (rotamase) - cyclophilin family	5.2.1.8	NA	2G69B@200795,COG0652@1,COG0652@2	PPIases accelerate the folding of proteins. It catalyzes the cis-trans isomerization of proline imidic peptide bonds in oligopeptides	2.40.100.10	NA
PB_MBMC_227_241	OGN90870.1 hypothetical protein A2Z70_04235 [Chloroflexi bacterium RBG_13_48_17]	NA	K15898	pseudaminic acid synthase [EC:2.5.1.97]	NA	NA	NA	NA	NA	NA	PF01837.17	HcyBio	NA	NA	COG1900	Uncharacterized conserved protein		NA	COG1900@1,COG1900@2	Homocysteine biosynthesis enzyme, sulfur-incorporation	NA	NA
PB_MBMC_227_242	OGN96038.1 (Fe-S)-binding protein [Chloroflexi bacterium RBG_13_51_36]	NA	K00205	4Fe-4S ferredoxin	NA	NA	NA	NA	NA	NA	PF09383.11,PF00037.28	NIL,Fer4	NA	NA	NA	NA	1.3.1.1	NA	2GATY@200795,34DC8@301297,COG1148@1,COG1148@2	NIL	3.30.70.260	NA
PB_MBMC_227_243	NA	NA	K11032	hemolysin II	NA	NA	NA	NA	NA	NA	NA	NA	NA	NA	NA	NA	NA	NA	NA	NA	NA	NA
PB_MBMC_227_244	RKX89712.1 hypothetical protein DRP59_10710 [Spirochaetes bacterium]	NA	NA	NA	NA	NA	NA	NA	NA	NA	NA	NA	NA	NA	NA	NA	3.6.1.1	NA	2EACD@1,2J8BF@203691,334GB@2		NA	NA
PB_MBMC_227_245	RKX89711.1 PilZ domain-containing protein [Spirochaetes bacterium]	NA	K21087	flagellar brake protein	NA	NA	NA	NA	NA	NA	NA	NA	NA	NA	NA	NA		NA	2J8YI@203691,COG2199@1,COG3706@2	GGDEF domain	NA	NA
PB_MBMC_227_246	RKX89710.1 hypothetical protein DRP59_10700 [Spirochaetes bacterium]	NA	NA	NA	NA	NA	NA	NA	NA	NA	NA	NA	NA	NA	NA	NA		NA	2F8HF@1,2J5EY@203691,340W9@2		NA	NA
PB_MBMC_227_247	WP_020613347.1 transcription-repair coupling factor [Sediminispirochaeta bajacaliforniensis]	NA	K03723	transcription-repair coupling factor (superfamily II helicase) [EC:3.6.4.-]	NA	NA	NA	NA	NA	NA	PF17757.2	UvrB_inter	NA	NA	COG1197	Transcription-repair coupling factor (superfamily II helicase)	2.4.1.129,3.4.16.4	NA	2J63X@203691,COG1197@1,COG1197@2	Couples transcription and DNA repair by recognizing RNA polymerase (RNAP) stalled at DNA lesions. Mediates ATP-dependent release of RNAP and its truncated transcript from the DNA, and recruitment of nucleotide excision repair machinery to the damaged site	3.30.2060.10	NA
PB_MBMC_227_248	GAK61163.1 inner-membrane translocator [Candidatus Vecturithrix granuli]	NA	K10440	ribose transport system permease protein	NA	NA	NA	NA	NA	NA	PF02653.17	BPD_transp_2	NA	NA	COG1172	Ribose/xylose/arabinose/galactoside ABC-type transport systems, permease components		NA	2NPUE@2323,COG1172@1,COG1172@2	Branched-chain amino acid transport system / permease component	NA	NA
PB_MBMC_227_249	RLD28290.1 sugar ABC transporter substrate-binding protein [Bacteroidetes bacterium]	NA	K10439	ribose transport system substrate-binding protein	NA	NA	NA	NA	NA	NA	PF13407.7	Peripla_BP_4	NA	NA	COG1879	ABC-type sugar transport system, periplasmic component		NA	2NQXG@2323,COG1879@1,COG1879@2	Periplasmic binding protein domain	3.40.50.2300	NA
PB_MBMC_227_250	RKX86940.1 hypothetical protein DRP58_03810 [Spirochaetes bacterium]	NA	K02584	Nif-specific regulatory protein	NA	NA	NA	NA	NA	NA	PF00158.27,PF02954.20	Sigma54_activat,HTH_8	NA	NA	COG2204	Response regulator containing CheY-like receiver, AAA-type ATPase, and DNA-binding domains		NA	1VSKG@1239,24ZP4@186801,36EVK@31979,COG2204@1,COG2204@2	Two component, sigma54 specific, transcriptional regulator, Fis family	1.10.8.60	NA
PB_MBMC_227_251	RKX87950.1 hypothetical protein DRP59_12650 [Spirochaetes bacterium]	NA	K02529	LacI family transcriptional regulator	NA	NA	NA	NA	NA	NA	PF00356.22,PF00532.22	LacI,Peripla_BP_1	NA	NA	COG1609	Transcriptional regulators		NA	2G87J@200795,COG1609@1,COG1609@2	helix_turn _helix lactose operon repressor	3.40.50.2300	NA
PB_MBMC_227_252	RKX87951.1 glycosidase [Spirochaetes bacterium]	NA	K20885	beta-1,2-mannobiose phosphorylase / 1,2-beta-oligomannan phosphorylase [EC:2.4.1.339 2.4.1.340]	GH130(39-327)	NA	GH130(16)	NA	GH130	NA	PF04041.14	Glyco_hydro_130	NA	NA	COG2152	Predicted glycosylase	2.4.1.339,2.4.1.340	NA	1UYAP@1239,25DIX@186801,42F71@68295,COG2152@1,COG2152@2	PFAM Glycosidase	2.115.10.20	NA
PB_MBMC_227_253	RLD69709.1 sugar ABC transporter permease [Bacteroidetes bacterium]	NA	K17319	putative aldouronate transport system permease protein	NA	NA	NA	NA	NA	NA	NA	NA	NA	NA	COG4209	ABC-type polysaccharide transport system, permease component		NA	1TQFY@1239,26QHF@186822,4HBB0@91061,COG4209@1,COG4209@2	binding-protein-dependent transport systems inner membrane component	1.10.3720.10	NA
PB_MBMC_227_254	RLD69707.1 carbohydrate ABC transporter permease, partial [Bacteroidetes bacterium]	NA	K17320	putative aldouronate transport system permease protein	NA	NA	NA	NA	NA	NA	PF00528.23	BPD_transp_1	NA	NA	COG0395	ABC-type sugar transport system, permease component		NA	1VR46@1239,26UMV@186822,4IQN7@91061,COG0395@1,COG0395@2	Binding-protein-dependent transport system inner membrane component	1.10.3720.10	NA
PB_MBMC_227_255	RKX87763.1 ABC transporter substrate-binding protein [Spirochaetes bacterium]	NA	K17318	putative aldouronate transport system substrate-binding protein	NA	NA	NA	NA	NA	NA	PF01547.26,PF12010.9	SBP_bac_1,DUF3502	NA	NA	COG1653	ABC-type sugar transport system, periplasmic component		NA	1VTC2@1239,26SRN@186822,4IE0W@91061,COG1653@1,COG1653@2	Domain of unknown function (DUF3502)	3.40.190.10	NA
PB_MBMC_227_256	RKX87764.1 LacI family transcriptional regulator [Spirochaetes bacterium]	NA	K02529	LacI family transcriptional regulator	NA	NA	NA	NA	NA	NA	PF00356.22,PF13377.7	LacI,Peripla_BP_3	NA	NA	COG1609	Transcriptional regulators		NA	COG1609@1,COG1609@2	purine nucleotide biosynthetic process	3.40.50.2300	NA
PB_MBMC_227_257	RLD35959.1 alpha-mannosidase [Bacteroidetes bacterium]	NA	K01191	alpha-mannosidase [EC:3.2.1.24]	GH38(239-492)	NA	GH38(1)	NA	GH38	NA	PF01074.23,PF09261.12	Glyco_hydro_38N,Alpha-mann_mid	NA	NA	COG0383	Alpha-mannosidase	3.2.1.24	NA	1TQEH@1239,248VH@186801,COG0383@1,COG0383@2	Glycosyl hydrolases family 38 C-terminal domain	3.20.110.10	NA
PB_MBMC_227_258	WP_057566257.1 6,7-dimethyl-8-ribityllumazine synthase [Paeniclostridium sordellii]	NA	K00794	6,7-dimethyl-8-ribityllumazine synthase [EC:2.5.1.78]	NA	NA	NA	NA	NA	NA	PF00885.20	DMRL_synthase	TIGR00114	lumazine-synth: 6,7-dimethyl-8-ribityllumazine synthase	COG0054	Riboflavin synthase beta-chain	2.5.1.78	NA	1V1DA@1239,24FRS@186801,36HYD@31979,COG0054@1,COG0054@2	Catalyzes the formation of 6,7-dimethyl-8- ribityllumazine by condensation of 5-amino-6-(D- ribitylamino)uracil with 3,4-dihydroxy-2-butanone 4-phosphate. This is the penultimate step in the biosynthesis of riboflavin	3.40.50.960	NA
PB_MBMC_227_259	WP_078681294.1 bifunctional 3,4-dihydroxy-2-butanone-4-phosphate synthase/GTP cyclohydrolase II [Clostridium sp. USBA 49]	NA	K14652	3,4-dihydroxy 2-butanone 4-phosphate synthase / GTP cyclohydrolase II [EC:4.1.99.12 3.5.4.25]	NA	NA	NA	NA	NA	NA	PF00926.20,PF00925.21	DHBP_synthase,GTP_cyclohydro2	TIGR00505	ribA: GTP cyclohydrolase II	COG0108	3,4-dihydroxy-2-butanone 4-phosphate synthase	3.5.4.25,4.1.99.12	NA	1TPH9@1239,248B0@186801,36E7D@31979,COG0108@1,COG0108@2,COG0807@1,COG0807@2	Catalyzes the conversion of D-ribulose 5-phosphate to formate and 3,4-dihydroxy-2-butanone 4-phosphate	3.90.870.10	NA
PB_MBMC_227_260	WP_097026878.1 riboflavin synthase [Clostridium peptidivorans]	NA	K00793	riboflavin synthase [EC:2.5.1.9]	NA	NA	NA	NA	NA	NA	PF00677.18,PF00677.18	Lum_binding,Lum_binding	TIGR00187	ribE: riboflavin synthase, alpha subunit	COG0307	Riboflavin synthase alpha chain	2.5.1.9	NA	1V1EP@1239,24FVK@186801,36GCB@31979,COG0307@1,COG0307@2	riboflavin synthase, alpha subunit	2.40.30.20	NA
PB_MBMC_227_261	WP_010074642.1 bifunctional diaminohydroxyphosphoribosylaminopyrimidine deaminase/5-amino-6-(5-phosphoribosylamino)uracil reductase RibD [Clostridium cellulovorans]	NA	K11752	diaminohydroxyphosphoribosylaminopyrimidine deaminase / 5-amino-6-(5-phosphoribosylamino)uracil reductase [EC:3.5.4.26 1.1.1.193]	NA	NA	NA	NA	NA	NA	PF00383.24,PF01872.18	dCMP_cyt_deam_1,RibD_C	TIGR00326	eubact_ribD: riboflavin biosynthesis protein RibD	COG1985	Pyrimidine reductase, riboflavin biosynthesis	1.1.1.193,3.5.4.26	NA	1TP4F@1239,248MM@186801,36DJS@31979,COG0117@1,COG0117@2,COG1985@1,COG1985@2	Converts 2,5-diamino-6-(ribosylamino)-4(3h)-pyrimidinone 5'-phosphate into 5-amino-6-(ribosylamino)-2,4(1h,3h)- pyrimidinedione 5'-phosphate	3.40.430.10	NA
PB_MBMC_227_262	RKX90716.1 rod shape-determining protein RodA [Spirochaetes bacterium]	NA	K05837	rod shape determining protein RodA	NA	NA	NA	NA	NA	NA	PF01098.20,PF01098.20	FTSW_RODA_SPOVE,FTSW_RODA_SPOVE	TIGR02210	rodA_shape: rod shape-determining protein RodA	COG0772	Bacterial cell division membrane protein		NA	2J62H@203691,COG0772@1,COG0772@2	Belongs to the SEDS family. MrdB RodA subfamily	NA	NA
PB_MBMC_227_263	RKX90715.1 TIGR03960 family B12-binding radical SAM protein, partial [Spirochaetes bacterium]	NA	K04034	anaerobic magnesium-protoporphyrin IX monomethyl ester cyclase [EC:1.21.98.3]	NA	NA	NA	NA	NA	NA	PF04055.22,PF10105.10	Radical_SAM,DUF2344	TIGR03960	rSAM_fuse_unch: radical SAM family uncharacterized protein	COG1032	Fe-S oxidoreductase		NA	2J5YW@203691,COG1032@1,COG1032@2,COG5011@1,COG5011@2	Radical SAM domain protein	3.80.30.20	NA
PB_MBMC_227_264	RKX93977.1 hypothetical protein DRP59_01405 [Spirochaetes bacterium]	NA	K01768	adenylate cyclase [EC:4.6.1.1]	NA	NA	NA	NA	NA	NA	PF00211.21	Guanylate_cyc	NA	NA	NA	NA	4.6.1.1	NA	2J627@203691,COG2114@1,COG2114@2	Pfam Adenylate and Guanylate cyclase catalytic domain	3.30.70.1230	NA
PB_MBMC_227_265	RKX80813.1 sugar ABC transporter substrate-binding protein [Spirochaetes bacterium]	NA	K10439	ribose transport system substrate-binding protein	NA	NA	NA	NA	NA	NA	NA	NA	NA	NA	NA	NA	NA	NA	NA	NA	NA	NA
PB_MBMC_227_266	WP_149487444.1 xylose isomerase [Oceanispirochaeta sp. K2]	NA	K01805	xylose isomerase [EC:5.3.1.5]	NA	NA	NA	NA	NA	NA	NA	NA	TIGR02630	xylose_isom_A: xylose isomerase	COG2115	Xylose isomerase	5.3.1.5	NA	2J5IA@203691,COG2115@1,COG2115@2	Belongs to the xylose isomerase family	3.20.20.150	NA
PB_MBMC_227_267	WP_114631118.1 xylulokinase [Oceanispirochaeta sp. M1]	NA	K00854	xylulokinase [EC:2.7.1.17]	NA	NA	NA	NA	NA	NA	PF00370.22,PF02782.17	FGGY_N,FGGY_C	TIGR01312	XylB: xylulokinase	COG1070	Sugar (pentulose and hexulose) kinases	1.1.1.57,2.7.1.17	NA	2J5M1@203691,COG1070@1,COG1070@2	PFAM FGGY family of carbohydrate kinases, N-terminal domain	3.30.420.40	NA
PB_MBMC_227_268	RKX92126.1 GntR family transcriptional regulator [Spirochaetes bacterium]	NA	K07979	GntR family transcriptional regulator	NA	NA	NA	NA	NA	NA	PF00392.22	GntR	NA	NA	COG1725	Predicted transcriptional regulators		NA	2J9B8@203691,COG1725@1,COG1725@2	transcriptional regulator	1.10.10.10	NA
PB_MBMC_227_269	RKX92125.1 slipin family protein [Spirochaetes bacterium]	NA	K17286	erythrocyte band 7 integral membrane protein	NA	NA	NA	NA	NA	NA	PF01145.26	Band_7	NA	NA	COG0330	Membrane protease subunits, stomatin/prohibitin homologs		NA	2J73X@203691,COG0330@1,COG0330@2	PFAM SPFH domain Band 7 family	3.30.479.30	NA
PB_MBMC_227_270	PKL28680.1 lipoprotein-releasing system ATP-binding protein LolD [Spirochaetae bacterium HGW-Spirochaetae-2]	NA	K02003	putative ABC transport system ATP-binding protein	NA	NA	NA	NA	NA	NA	PF00005.28	ABC_tran	NA	NA	COG1136	ABC-type antimicrobial peptide transport system, ATPase component		NA	2J7FN@203691,COG1136@1,COG1136@2	ABC-type antimicrobial peptide transport system, ATPase component	3.40.50.300	NA
PB_MBMC_227_271	PKL12014.1 ABC transporter permease, partial [Spirochaetae bacterium HGW-Spirochaetae-8]	NA	K09808	lipoprotein-releasing system permease protein	NA	NA	NA	NA	NA	NA	NA	NA	NA	NA	NA	NA		NA	2J7QZ@203691,COG4591@1,COG4591@2	ABC-type transport system involved in lipoprotein release permease component	NA	NA
PB_MBMC_227_272	RKX82196.1 tripartite tricarboxylate transporter substrate binding protein [Spirochaetes bacterium]	NA	K07795	putative tricarboxylic transport membrane protein	NA	NA	NA	NA	NA	NA	PF03401.15	TctC	NA	NA	COG3181	Uncharacterized protein conserved in bacteria		NA	2NQNC@2323,COG3181@1,COG3181@2	Tripartite tricarboxylate transporter family receptor	3.40.190.150	NA
PB_MBMC_227_273	RKX82195.1 hypothetical protein DRP58_10660 [Spirochaetes bacterium]	NA	K07794	putative tricarboxylic transport membrane protein	NA	NA	NA	NA	NA	NA	PF07331.12	TctB	NA	NA	NA	NA		NA	2NQNC@2323,COG3181@1,COG3181@2	Tripartite tricarboxylate transporter family receptor	NA	NA
PB_MBMC_227_274	RKX74930.1 C4-dicarboxylate ABC transporter permease [Spirochaetes bacterium]	NA	K07793	putative tricarboxylic transport membrane protein	NA	NA	NA	NA	NA	NA	PF01970.17	TctA	NA	NA	COG3333	Uncharacterized protein conserved in bacteria		NA	1TPE7@1239,247UH@186801,36GHY@31979,COG3333@1,COG3333@2	Tripartite tricarboxylate transporter TctA family	NA	NA
PB_MBMC_227_275	RLD32187.1 hypothetical protein DRI73_07455 [Bacteroidetes bacterium]	NA	K06946	uncharacterized protein	NA	NA	NA	NA	NA	NA	NA	NA	NA	NA	NA	NA	NA	NA	NA	NA	NA	NA
PB_MBMC_227_276	RKX85754.1 ribosome recycling factor [Spirochaetes bacterium]	NA	K02838	ribosome recycling factor	NA	NA	NA	NA	NA	NA	PF01765.20	RRF	NA	NA	COG0233	Ribosome recycling factor		NA	2J6PZ@203691,COG0233@1,COG0233@2	Responsible for the release of ribosomes from messenger RNA at the termination of protein biosynthesis. May increase the efficiency of translation by recycling ribosomes from one round of translation to another	3.30.1360.40	NA
PB_MBMC_227_277	RKX85755.1 translation elongation factor Ts [Spirochaetes bacterium]	NA	K02357	elongation factor Ts	NA	NA	NA	NA	NA	NA	PF00889.20	EF_TS	TIGR00116	tsf: translation elongation factor Ts	COG0264	Translation elongation factor Ts		NA	2J58B@203691,COG0264@1,COG0264@2	Associates with the EF-Tu.GDP complex and induces the exchange of GDP to GTP. It remains bound to the aminoacyl-tRNA.EF- Tu.GTP complex up to the GTP hydrolysis stage on the ribosome	1.10.286.20	NA
PB_MBMC_227_278	WP_013255426.1 30S ribosomal protein S2 [Sediminispirochaeta smaragdinae]	NA	K02967	small subunit ribosomal protein S2	NA	NA	NA	NA	NA	NA	PF00318.21	Ribosomal_S2	TIGR01011	rpsB_bact: ribosomal protein uS2	COG0052	Ribosomal protein S2		NA	2J5GZ@203691,COG0052@1,COG0052@2	Belongs to the universal ribosomal protein uS2 family	3.40.50.10490	NA
PB_MBMC_227_279	RKX85760.1 septum formation protein Maf [Spirochaetes bacterium]	NA	K06287	septum formation protein	NA	NA	NA	NA	NA	NA	PF02545.15	Maf	TIGR00172	maf: septum formation protein Maf	COG0424	Nucleotide-binding protein implicated in inhibition of septum formation	2.1.1.190	NA	2J7EA@203691,COG0424@1,COG0424@2	Maf-like protein	3.90.950.10	NA
PB_MBMC_227_280	RKX85756.1 hypothetical protein DRP58_05410 [Spirochaetes bacterium]	NA	NA	NA	NA	NA	NA	NA	NA	NA	NA	NA	NA	NA	NA	NA	NA	NA	NA	NA	NA	NA
PB_MBMC_227_281	RKX85757.1 exodeoxyribonuclease III [Spirochaetes bacterium]	NA	K01142	exodeoxyribonuclease III [EC:3.1.11.2]	NA	NA	NA	NA	NA	NA	PF03372.24	Exo_endo_phos	TIGR00633	xth: exodeoxyribonuclease III (xth)	COG0708	Exonuclease III	3.1.11.2	NA	2J62E@203691,COG0708@1,COG0708@2	exodeoxyribonuclease III	3.60.10.10	NA
PB_MBMC_227_282	RKX85758.1 VapC toxin family PIN domain ribonuclease [Spirochaetes bacterium]	NA	K07065	uncharacterized protein	NA	NA	NA	NA	NA	NA	PF01850.22	PIN	NA	NA	COG2402	Predicted nucleic acid-binding protein, contains PIN domain		NA	COG2402@1,COG2402@2	Toxic component of a toxin-antitoxin (TA) module. An RNase	3.40.50.1010	NA
PB_MBMC_227_283	TES89861.1 Lrp/AsnC family transcriptional regulator [Desulfobacteraceae bacterium]	NA	K03718	Lrp/AsnC family transcriptional regulator, regulator for asnA, asnC and gidA	NA	NA	NA	NA	NA	NA	PF13404.7,PF01037.22	HTH_AsnC-type,AsnC_trans_reg	NA	NA	COG1522	Transcriptional regulators		NA	COG1522@1,COG1522@2	sequence-specific DNA binding	3.30.70.920	NA
PB_MBMC_227_284	RKX76363.1 electron transfer flavoprotein subunit alpha [Spirochaetes bacterium]	NA	K22432	caffeyl-CoA reductase-Etf complex subunit CarE [EC:1.3.1.108]	NA	NA	NA	NA	NA	NA	PF01012.22,PF00766.20	ETF,ETF_alpha	NA	NA	COG2025	Electron transfer flavoprotein, alpha subunit	1.3.1.108	NA	2NNR6@2323,COG2025@1,COG2025@2	Electron transfer flavoprotein	3.40.50.620	NA
PB_MBMC_227_285	RKX73895.1 electron transfer flavoprotein subunit beta [Spirochaetes bacterium]	NA	K22431	caffeyl-CoA reductase-Etf complex subunit CarD [EC:1.3.1.108]	NA	NA	NA	NA	NA	NA	PF01012.22	ETF	NA	NA	COG2086	Electron transfer flavoprotein, beta subunit		NA	1MVH6@1224,2MPY6@213118,2WM55@28221,42RCI@68525,COG2086@1,COG2086@2	PFAM Electron transfer flavoprotein	3.40.50.620	NA
PB_MBMC_227_286	RKX73894.1 hypothetical protein DRP49_06780 [Spirochaetes bacterium]	NA	K00297	methylenetetrahydrofolate reductase (NADPH) [EC:1.5.1.20]	NA	NA	NA	NA	NA	NA	PF02219.18	MTHFR	NA	NA	COG0685	5,10-methylenetetrahydrofolate reductase	1.5.1.20,2.1.1.10	NA	1USZE@1239,250HQ@186801,COG0685@1,COG0685@2	Methylenetetrahydrofolate reductase	3.20.20.220	NA
PB_MBMC_227_287	RKX94311.1 DeoR/GlpR transcriptional regulator [Spirochaetes bacterium]	NA	K02436	DeoR family transcriptional regulator, galactitol utilization operon repressor	NA	NA	NA	NA	NA	NA	PF08220.13,PF00455.23	HTH_DeoR,DeoRC	NA	NA	COG1349	Transcriptional regulators of sugar metabolism		NA	2J5H8@203691,COG1349@1,COG1349@2	Transcriptional regulator, DeoR family	1.10.10.10	NA
PB_MBMC_227_288	OQY30877.1 hypothetical protein B6241_15175 [Spirochaetaceae bacterium 4572_59]	NA	K00880	L-xylulokinase [EC:2.7.1.53]	NA	NA	NA	NA	NA	NA	NA	NA	NA	NA	NA	NA	NA	NA	NA	NA	3.30.420.40	NA
PB_MBMC_227_289	RKX91965.1 hypothetical protein DRP59_06525 [Spirochaetes bacterium]	NA	K08970	nickel/cobalt transporter (NicO) family protein	NA	NA	NA	NA	NA	NA	NA	NA	NA	NA	NA	NA		NA	2J6SN@203691,COG2215@1,COG2215@2	Belongs to the NiCoT transporter (TC 2.A.52) family	NA	NA
PB_MBMC_227_290	OQY32990.1 hypothetical protein B6241_09535 [Spirochaetaceae bacterium 4572_59]	NA	K03709	DtxR family transcriptional regulator, Mn-dependent transcriptional regulator	NA	NA	NA	NA	NA	NA	PF01325.20,PF02742.16,PF04023.15	Fe_dep_repress,Fe_dep_repr_C,FeoA	NA	NA	COG1321	Mn-dependent transcriptional regulator		NA	1V3IS@1239,24MSE@186801,42GM4@68295,COG1321@1,COG1321@2,COG1918@1,COG1918@2	SMART iron dependent repressor	2.30.30.90	NA
PB_MBMC_227_291	OYD16216.1 hypothetical protein CH330_03405 [candidate division WOR-3 bacterium JGI_Cruoil_03_51_56]	NA	K04758	ferrous iron transport protein A	NA	NA	NA	NA	NA	NA	PF04023.15	FeoA	NA	NA	COG1918	Fe2+ transport system protein A		NA	244NW@183968,2Y1KQ@28890,COG1918@1,arCOG02102@2157	FeoA	2.30.30.90	NA
PB_MBMC_227_292	WP_028972929.1 Fe(2+) transporter permease subunit FeoB [Spirochaeta cellobiosiphila]	NA	K04759	ferrous iron transport protein B	NA	NA	NA	NA	NA	NA	PF02421.19,PF17910.2,PF07670.15,PF07664.13,PF07670.15	FeoB_N,FeoB_Cyto,Gate,FeoB_C,Gate	TIGR00437	feoB: ferrous iron transport protein B	COG0370	Fe2+ transport system protein B		NA	1MUZC@1224,2MIW3@213118,2WIWJ@28221,42MCY@68525,COG0370@1,COG0370@2	transporter of a GTP-driven Fe(2 ) uptake system	3.40.50.300	NA
PB_MBMC_227_293	OEU70225.1 hypothetical protein BA864_11175 [Desulfuromonadales bacterium C00003093]	NA	NA	NA	NA	NA	NA	NA	NA	NA	PF14236.7	DUF4338	NA	NA	NA	NA		NA	1MXYG@1224,1S0CA@1236,1WXQT@135613,COG3385@1,COG3385@2	Transposase IS4 family	NA	NA
PB_MBMC_227_294	WP_020612060.1 glycogen/starch/alpha-glucan phosphorylase [Sediminispirochaeta bajacaliforniensis]	NA	K00688	glycogen phosphorylase [EC:2.4.1.1]	GT35(102-490)	NA	GT35(1)	NA	GT35	NA	PF00343.21	Phosphorylase	TIGR02093	P_ylase: glycogen/starch/alpha-glucan phosphorylases	COG0058	Glucan phosphorylase	2.4.1.1	NA	2J5KC@203691,COG0058@1,COG0058@2	Phosphorylase is an important allosteric enzyme in carbohydrate metabolism. Enzymes from different sources differ in their regulatory mechanisms and in their natural substrates. However, all known phosphorylases share catalytic and structural properties	3.40.50.2000	NA
PB_MBMC_227_295	RKX87781.1 50S ribosomal protein L33 [Spirochaetes bacterium]	NA	K02913	large subunit ribosomal protein L33	NA	NA	NA	NA	NA	NA	PF00471.21	Ribosomal_L33	TIGR01023	rpmG_bact: ribosomal protein bL33	COG0267	Ribosomal protein L33		NA	2J8UW@203691,COG0267@1,COG0267@2	Belongs to the bacterial ribosomal protein bL33 family	2.20.28.120	NA
PB_MBMC_227_296	RKX87782.1 preprotein translocase subunit SecE [Spirochaetes bacterium]	NA	K03073	preprotein translocase subunit SecE	NA	NA	NA	NA	NA	NA	PF00584.21	SecE	TIGR00964	secE_bact: preprotein translocase, SecE subunit	NA	NA		NA	2J9CX@203691,COG0690@1,COG0690@2	Essential subunit of the Sec protein translocation channel SecYEG. Clamps together the 2 halves of SecY. May contact the channel plug during translocation	1.20.5.1030	NA
PB_MBMC_227_297	RKX87783.1 transcription termination/antitermination factor NusG [Spirochaetes bacterium]	NA	K02601	transcription termination/antitermination protein NusG	NA	NA	NA	NA	NA	NA	PF02357.20,PF00467.30	NusG,KOW	TIGR00922	nusG: transcription termination/antitermination factor NusG	COG0250	Transcription antiterminator		NA	2J7FV@203691,COG0250@1,COG0250@2	Participates in transcription elongation, termination and antitermination	3.30.70.940	NA
PB_MBMC_227_298	RKX87784.1 50S ribosomal protein L11 [Spirochaetes bacterium]	NA	K02867	large subunit ribosomal protein L11	NA	NA	NA	NA	NA	NA	PF03946.15,PF00298.20	Ribosomal_L11_N,Ribosomal_L11	TIGR01632	L11_bact: ribosomal protein uL11	COG0080	Ribosomal protein L11		NA	2J7BU@203691,COG0080@1,COG0080@2	Forms part of the ribosomal stalk which helps the ribosome interact with GTP-bound translation factors	1.10.10.250	NA
PB_MBMC_227_299	RKX87785.1 50S ribosomal protein L1 [Spirochaetes bacterium]	NA	K02863	large subunit ribosomal protein L1	NA	NA	NA	NA	NA	NA	PF00687.22	Ribosomal_L1	TIGR01169	rplA_bact: ribosomal protein uL1	COG0081	Ribosomal protein L1		NA	2J5HN@203691,COG0081@1,COG0081@2	Binds directly to 23S rRNA. The L1 stalk is quite mobile in the ribosome, and is involved in E site tRNA release	3.40.50.790	NA
PB_MBMC_227_300	RKX87786.1 50S ribosomal protein L10 [Spirochaetes bacterium]	NA	K02864	large subunit ribosomal protein L10	NA	NA	NA	NA	NA	NA	PF00466.21	Ribosomal_L10	NA	NA	COG0244	Ribosomal protein L10		NA	2J74F@203691,COG0244@1,COG0244@2	Forms part of the ribosomal stalk, playing a central role in the interaction of the ribosome with GTP-bound translation factors	3.30.70.1730	NA
PB_MBMC_227_301	RKX87787.1 50S ribosomal protein L7/L12 [Spirochaetes bacterium]	NA	K02935	large subunit ribosomal protein L7/L12	NA	NA	NA	NA	NA	NA	PF16320.6,PF00542.20	Ribosomal_L12_N,Ribosomal_L12	TIGR00855	L12: ribosomal protein bL12	COG0222	Ribosomal protein L7/L12		NA	2J7NX@203691,COG0222@1,COG0222@2	Forms part of the ribosomal stalk which helps the ribosome interact with GTP-bound translation factors. Is thus essential for accurate translation	3.30.1390.10	NA
PB_MBMC_227_302	RKX87788.1 DNA-directed RNA polymerase subunit beta, partial [Spirochaetes bacterium]	NA	K03043	DNA-directed RNA polymerase subunit beta [EC:2.7.7.6]	NA	NA	NA	NA	NA	NA	PF04563.16,PF04561.15,PF04565.17,PF10385.10,PF00562.29,PF04560.21	RNA_pol_Rpb2_1,RNA_pol_Rpb2_2,RNA_pol_Rpb2_3,RNA_pol_Rpb2_45,RNA_pol_Rpb2_6,RNA_pol_Rpb2_7	TIGR02013	rpoB: DNA-directed RNA polymerase, beta subunit	COG0085	DNA-directed RNA polymerase, beta subunit/140 kD subunit	2.7.7.6	NA	2J5JV@203691,COG0085@1,COG0085@2	DNA-dependent RNA polymerase catalyzes the transcription of DNA into RNA using the four ribonucleoside triphosphates as substrates	3.90.1100.10	NA
PB_MBMC_227_303	RKX87939.1 DNA-directed RNA polymerase subunit beta' [Spirochaetes bacterium]	NA	K03046	DNA-directed RNA polymerase subunit beta' [EC:2.7.7.6]	NA	NA	NA	NA	NA	NA	PF04997.13,PF00623.21,PF00623.21,PF04983.19,PF05000.18,PF04998.18	RNA_pol_Rpb1_1,RNA_pol_Rpb1_2,RNA_pol_Rpb1_2,RNA_pol_Rpb1_3,RNA_pol_Rpb1_4,RNA_pol_Rpb1_5	TIGR02386	rpoC_TIGR: DNA-directed RNA polymerase, beta' subunit	COG0086	DNA-directed RNA polymerase, beta' subunit/160 kD subunit	2.7.7.6	NA	2J5S7@203691,COG0086@1,COG0086@2	DNA-dependent RNA polymerase catalyzes the transcription of DNA into RNA using the four ribonucleoside triphosphates as substrates	2.40.50.100	NA
PB_MBMC_227_304	RKX87940.1 30S ribosomal protein S12 [Spirochaetes bacterium]	NA	K02950	small subunit ribosomal protein S12	NA	NA	NA	NA	NA	NA	PF00164.26	Ribosom_S12_S23	TIGR00981	rpsL_bact: ribosomal protein uS12	COG0048	Ribosomal protein S12		NA	2J7NE@203691,COG0048@1,COG0048@2	Interacts with and stabilizes bases of the 16S rRNA that are involved in tRNA selection in the A site and with the mRNA backbone. Located at the interface of the 30S and 50S subunits, it traverses the body of the 30S subunit contacting proteins on the other side and probably holding the rRNA structure together. The combined cluster of proteins S8, S12 and S17 appears to hold together the shoulder and platform of the 30S subunit	2.40.50.140	NA
PB_MBMC_227_305	RKX87941.1 30S ribosomal protein S7 [Spirochaetes bacterium]	NA	K02992	small subunit ribosomal protein S7	NA	NA	NA	NA	NA	NA	PF00177.22	Ribosomal_S7	TIGR01029	rpsG_bact: ribosomal protein uS7	COG0049	Ribosomal protein S7		NA	2J7TX@203691,COG0049@1,COG0049@2	One of the primary rRNA binding proteins, it binds directly to 16S rRNA where it nucleates assembly of the head domain of the 30S subunit. Is located at the subunit interface close to the decoding center, probably blocks exit of the E-site tRNA	1.10.455.10	NA
PB_MBMC_227_306	RKX87942.1 elongation factor Tu [Spirochaetes bacterium]	NA	K02358	elongation factor Tu	NA	NA	NA	NA	NA	NA	PF00009.28,PF03144.26,PF03143.18	GTP_EFTU,GTP_EFTU_D2,GTP_EFTU_D3	TIGR00485	EF-Tu: translation elongation factor Tu	COG0050	GTPases - translation elongation factors		NA	2J5PY@203691,COG0050@1,COG0050@2	This protein promotes the GTP-dependent binding of aminoacyl-tRNA to the A-site of ribosomes during protein biosynthesis	3.40.50.300	NA
PB_MBMC_227_307	RKX87943.1 30S ribosomal protein S10 [Spirochaetes bacterium]	NA	K02946	small subunit ribosomal protein S10	NA	NA	NA	NA	NA	NA	PF00338.23	Ribosomal_S10	TIGR01049	rpsJ_bact: ribosomal protein uS10	COG0051	Ribosomal protein S10		NA	2J7XK@203691,COG0051@1,COG0051@2	Involved in the binding of tRNA to the ribosomes	3.30.70.600	NA
PB_MBMC_227_308	RKX87944.1 50S ribosomal protein L3 [Spirochaetes bacterium]	NA	K02906	large subunit ribosomal protein L3	NA	NA	NA	NA	NA	NA	PF00297.23	Ribosomal_L3	TIGR03625	L3_bact: 50S ribosomal protein uL3	COG0087	Ribosomal protein L3		NA	2J633@203691,COG0087@1,COG0087@2	One of the primary rRNA binding proteins, it binds directly near the 3'-end of the 23S rRNA, where it nucleates assembly of the 50S subunit	2.40.30.10	NA
PB_MBMC_227_309	RKX87945.1 50S ribosomal protein L4 [Spirochaetes bacterium]	NA	K02926	large subunit ribosomal protein L4	NA	NA	NA	NA	NA	NA	PF00573.23	Ribosomal_L4	TIGR03953	rplD_bact: 50S ribosomal protein uL4	COG0088	Ribosomal protein L4		NA	2J5NS@203691,COG0088@1,COG0088@2	Forms part of the polypeptide exit tunnel	3.40.1370.10	NA
PB_MBMC_227_310	RKX87946.1 50S ribosomal protein L23 [Spirochaetes bacterium]	NA	K02892	large subunit ribosomal protein L23	NA	NA	NA	NA	NA	NA	PF00276.21	Ribosomal_L23	NA	NA	COG0089	Ribosomal protein L23		NA	2J85B@203691,COG0089@1,COG0089@2	One of the early assembly proteins it binds 23S rRNA. One of the proteins that surrounds the polypeptide exit tunnel on the outside of the ribosome. Forms the main docking site for trigger factor binding to the ribosome	3.30.70.330	NA
PB_MBMC_227_311	RKX87947.1 50S ribosomal protein L2 [Spirochaetes bacterium]	NA	K02886	large subunit ribosomal protein L2	NA	NA	NA	NA	NA	NA	PF00181.24,PF03947.19	Ribosomal_L2,Ribosomal_L2_C	TIGR01171	rplB_bact: ribosomal protein uL2	COG0090	Ribosomal protein L2		NA	2J5G3@203691,COG0090@1,COG0090@2	One of the primary rRNA binding proteins. Required for association of the 30S and 50S subunits to form the 70S ribosome, for tRNA binding and peptide bond formation. It has been suggested to have peptidyltransferase activity	2.40.50.140	NA
PB_MBMC_227_312	RKX88133.1 30S ribosomal protein S19 [Spirochaetes bacterium]	NA	K02965	small subunit ribosomal protein S19	NA	NA	NA	NA	NA	NA	PF00203.22	Ribosomal_S19	TIGR01050	rpsS_bact: ribosomal protein uS19	COG0185	Ribosomal protein S19		NA	2J8DX@203691,COG0185@1,COG0185@2	Protein S19 forms a complex with S13 that binds strongly to the 16S ribosomal RNA	3.30.860.10	NA
PB_MBMC_227_313	RKX88134.1 50S ribosomal protein L22 [Spirochaetes bacterium]	NA	K02890	large subunit ribosomal protein L22	NA	NA	NA	NA	NA	NA	PF00237.20	Ribosomal_L22	TIGR01044	rplV_bact: ribosomal protein uL22	COG0091	Ribosomal protein L22		NA	2J7KV@203691,COG0091@1,COG0091@2	The globular domain of the protein is located near the polypeptide exit tunnel on the outside of the subunit, while an extended beta-hairpin is found that lines the wall of the exit tunnel in the center of the 70S ribosome	3.90.470.10	NA
PB_MBMC_227_314	RKX88135.1 30S ribosomal protein S3 [Spirochaetes bacterium]	NA	K02982	small subunit ribosomal protein S3	NA	NA	NA	NA	NA	NA	PF07650.18,PF00189.21	KH_2,Ribosomal_S3_C	TIGR01009	rpsC_bact: ribosomal protein uS3	COG0092	Ribosomal protein S3		NA	2J5AK@203691,COG0092@1,COG0092@2	Binds the lower part of the 30S subunit head. Binds mRNA in the 70S ribosome, positioning it for translation	3.30.1140.32	NA
PB_MBMC_227_315	RKX88136.1 50S ribosomal protein L16 [Spirochaetes bacterium]	NA	K02878	large subunit ribosomal protein L16	NA	NA	NA	NA	NA	NA	PF00252.19	Ribosomal_L16	TIGR01164	rplP_bact: ribosomal protein uL16	COG0197	Ribosomal protein L16/L10E		NA	2J83F@203691,COG0197@1,COG0197@2	Binds 23S rRNA and is also seen to make contacts with the A and possibly P site tRNAs	3.90.1170.10	NA
PB_MBMC_227_316	RKX88137.1 50S ribosomal protein L29 [Spirochaetes bacterium]	NA	K02904	large subunit ribosomal protein L29	NA	NA	NA	NA	NA	NA	PF00831.24	Ribosomal_L29	TIGR00012	L29: ribosomal protein uL29	COG0255	Ribosomal protein L29		NA	2J96Q@203691,COG0255@1,COG0255@2	Belongs to the universal ribosomal protein uL29 family	1.10.287.310	NA
PB_MBMC_227_317	RKX88138.1 30S ribosomal protein S17 [Spirochaetes bacterium]	NA	K02961	small subunit ribosomal protein S17	NA	NA	NA	NA	NA	NA	PF00366.21	Ribosomal_S17	TIGR03635	uS17_bact: ribosomal protein uS17	COG0186	Ribosomal protein S17		NA	2J8JX@203691,COG0186@1,COG0186@2	One of the primary rRNA binding proteins, it binds specifically to the 5'-end of 16S ribosomal RNA	2.40.50.140	NA
PB_MBMC_227_318	RKX88139.1 50S ribosomal protein L14 [Spirochaetes bacterium]	NA	K02874	large subunit ribosomal protein L14	NA	NA	NA	NA	NA	NA	PF00238.20	Ribosomal_L14	TIGR01067	rplN_bact: ribosomal protein uL14	COG0093	Ribosomal protein L14		NA	2J7N1@203691,COG0093@1,COG0093@2	Binds to 23S rRNA. Forms part of two intersubunit bridges in the 70S ribosome	2.40.150.20	NA
PB_MBMC_227_319	RKX88140.1 50S ribosomal protein L24 [Spirochaetes bacterium]	NA	K02895	large subunit ribosomal protein L24	NA	NA	NA	NA	NA	NA	PF00467.30,PF17136.5	KOW,ribosomal_L24	TIGR01079	rplX_bact: ribosomal protein uL24	COG0198	Ribosomal protein L24		NA	2J809@203691,COG0198@1,COG0198@2	One of the proteins that surrounds the polypeptide exit tunnel on the outside of the subunit	2.30.30.30	NA
PB_MBMC_227_320	RKX88141.1 50S ribosomal protein L5 [Spirochaetes bacterium]	NA	K02931	large subunit ribosomal protein L5	NA	NA	NA	NA	NA	NA	PF00281.20,PF00673.22	Ribosomal_L5,Ribosomal_L5_C	NA	NA	COG0094	Ribosomal protein L5		NA	2J5DT@203691,COG0094@1,COG0094@2	This is 1 of the proteins that binds and probably mediates the attachment of the 5S RNA into the large ribosomal subunit, where it forms part of the central protuberance. In the 70S ribosome it contacts protein S13 of the 30S subunit (bridge B1b), connecting the 2 subunits	3.30.1440.10	NA
PB_MBMC_227_321	RKX88142.1 type Z 30S ribosomal protein S14 [Spirochaetes bacterium]	NA	K02954	small subunit ribosomal protein S14	NA	NA	NA	NA	NA	NA	PF00253.22	Ribosomal_S14	NA	NA	COG0199	Ribosomal protein S14		NA	2J8U1@203691,COG0199@1,COG0199@2	Binds 16S rRNA, required for the assembly of 30S particles and may also be responsible for determining the conformation of the 16S rRNA at the A site	4.10.830.10	NA
PB_MBMC_227_322	RKX88143.1 30S ribosomal protein S8 [Spirochaetes bacterium]	NA	K02994	small subunit ribosomal protein S8	NA	NA	NA	NA	NA	NA	PF00410.20	Ribosomal_S8	NA	NA	COG0096	Ribosomal protein S8		NA	2J7SM@203691,COG0096@1,COG0096@2	One of the primary rRNA binding proteins, it binds directly to 16S rRNA central domain where it helps coordinate assembly of the platform of the 30S subunit	3.30.1370.30	NA
PB_MBMC_227_323	RKX85498.1 hypothetical protein DRP58_05765 [Spirochaetes bacterium]	NA	K07275	outer membrane protein	NA	NA	NA	NA	NA	NA	NA	NA	NA	NA	NA	NA	NA	NA	NA	NA	NA	NA
PB_MBMC_227_324	RKX85497.1 TetR/AcrR family transcriptional regulator [Spirochaetes bacterium]	NA	K16137	TetR/AcrR family transcriptional regulator, transcriptional repressor for nem operon	NA	NA	NA	NA	NA	NA	PF00440.24	TetR_N	NA	NA	COG1309	Transcriptional regulator		NA	COG1309@1,COG1309@2	transcriptional regulator	1.10.357.10	NA
PB_MBMC_227_325	RKX85496.1 thioredoxin [Spirochaetes bacterium]	NA	K03671	thioredoxin 1	NA	NA	NA	NA	NA	NA	PF00085.21	Thioredoxin	TIGR01068	thioredoxin: thioredoxin	COG3118	Thioredoxin domain-containing protein		NA	2J865@203691,COG3118@1,COG3118@2	Belongs to the thioredoxin family	3.40.30.10	NA
PB_MBMC_227_326	RKX85495.1 peptidylprolyl isomerase, partial [Spirochaetes bacterium]	NA	K03769	peptidyl-prolyl cis-trans isomerase C [EC:5.2.1.8]	NA	NA	NA	NA	NA	NA	PF13624.7,PF13616.7	SurA_N_3,Rotamase_3	NA	NA	COG0760	Parvulin-like peptidyl-prolyl isomerase	5.2.1.8	NA	COG0760@1,COG0760@2	peptidyl-prolyl cis-trans isomerase activity	3.10.50.40	NA
PB_MBMC_227_327	RKX93173.1 hypothetical protein DRP59_03685 [Spirochaetes bacterium]	NA	K08234	glyoxylase I family protein	NA	NA	NA	NA	NA	NA	PF00903.26	Glyoxalase	NA	NA	NA	NA		NA	2DSTU@1,33HDW@2	Glyoxalase/Bleomycin resistance protein/Dioxygenase superfamily	3.10.180.10	NA
PB_MBMC_227_328	RKX93797.1 rhomboid family intramembrane serine protease [Spirochaetes bacterium]	NA	K02441	GlpG protein	NA	NA	NA	NA	NA	NA	PF01694.23	Rhomboid	NA	NA	NA	NA		NA	2J7J3@203691,COG0705@1,COG0705@2	PFAM Rhomboid family	1.20.1540.10	NA
PB_MBMC_227_329	RKX85263.1 peptide chain release factor 1 [Spirochaetes bacterium]	NA	K02835	peptide chain release factor 1	NA	NA	NA	NA	NA	NA	PF03462.19,PF00472.21	PCRF,RF-1	TIGR00019	prfA: peptide chain release factor 1	COG0216	Protein chain release factor A		NA	2J5KY@203691,COG0216@1,COG0216@2	Peptide chain release factor 1 directs the termination of translation in response to the peptide chain termination codons UAG and UAA	3.30.160.20	NA
PB_MBMC_227_330	RKX85264.1 peptide chain release factor N(5)-glutamine methyltransferase [Spirochaetes bacterium]	NA	K02493	release factor glutamine methyltransferase [EC:2.1.1.297]	NA	NA	NA	NA	NA	NA	PF17827.2,PF05175.15	PrmC_N,MTS	TIGR00536	hemK_fam: methyltransferase, HemK family	COG2890	Methylase of polypeptide chain release factors	2.1.1.297,2.1.1.298	NA	2J7VJ@203691,COG2890@1,COG2890@2	Methylates the class 1 translation termination release factors RF1 PrfA and RF2 PrfB on the glutamine residue of the universally conserved GGQ motif	3.40.50.150	NA
PB_MBMC_227_331	RKX90805.1 hypothetical protein DRP59_09200 [Spirochaetes bacterium]	NA	K01423	beta-barrel assembly-enhancing protease [EC:3.4.-.-]	NA	NA	NA	NA	NA	NA	PF14559.7	TPR_19	NA	NA	NA	NA		NA	2J6NY@203691,COG4783@1,COG4783@2	chaperone-mediated protein folding	1.25.40.10	NA
PB_MBMC_227_332	OHD31069.1 3-dehydroquinate dehydratase [Spirochaetes bacterium GWC2_52_13]	NA	K13832	3-dehydroquinate dehydratase / shikimate dehydrogenase [EC:4.2.1.10 1.1.1.25]	NA	NA	NA	NA	NA	NA	PF01487.16,PF08501.12,PF01488.21	DHquinase_I,Shikimate_dh_N,Shikimate_DH	NA	NA	COG0169	Shikimate 5-dehydrogenase	1.1.1.25,4.2.1.10	NA	2J570@203691,COG0169@1,COG0169@2,COG0710@1,COG0710@2	Involved in the biosynthesis of the chorismate, which leads to the biosynthesis of aromatic amino acids. Catalyzes the reversible NADPH linked reduction of 3-dehydroshikimate (DHSA) to yield shikimate (SA)	3.20.20.70	NA
PB_MBMC_227_333	OGV19267.1 urocanate hydratase [Lentisphaerae bacterium GWF2_38_69]	NA	K01712	urocanate hydratase [EC:4.2.1.49]	NA	NA	NA	NA	NA	NA	PF17391.3,PF01175.19,PF17392.3	Urocanase_N,Urocanase,Urocanase_C	TIGR01228	hutU: urocanate hydratase	COG2987	Urocanate hydratase	4.2.1.49	NA	47K5S@768503,4NF2P@976,COG2987@1,COG2987@2	Catalyzes the conversion of urocanate to 4-imidazolone- 5-propionate	3.40.50.10730	NA
PB_MBMC_227_334	RKX88499.1 hypothetical protein DRP70_06470 [Spirochaetes bacterium]	NA	K17097	annexin A10	NA	NA	NA	NA	NA	NA	NA	NA	NA	NA	NA	NA		NA	2J9FT@203691,COG0666@1,COG0666@2	response to abiotic stimulus	NA	NA
PB_MBMC_227_335	RLA47867.1 hypothetical protein DRR06_01270 [Gammaproteobacteria bacterium]	NA	NA	NA	NA	NA	NA	NA	NA	NA	NA	NA	NA	NA	NA	NA		NA	1N2QV@1224,1SABP@1236,1WZ9I@135613,2AJ09@1,319IA@2	PFAM Plasmid pRiA4b ORF-3-like protein	3.10.290.30	NA
PB_MBMC_227_336	WP_020611989.1 aminotransferase class I/II-fold pyridoxal phosphate-dependent enzyme [Sediminispirochaeta bajacaliforniensis]	NA	K00813	aspartate aminotransferase [EC:2.6.1.1]	NA	NA	NA	NA	NA	NA	PF00155.22	Aminotran_1_2	NA	NA	COG0436	Aspartate/tyrosine/aromatic aminotransferase		NA	2J5R0@203691,COG0436@1,COG0436@2	PFAM Aminotransferase class I and II	3.40.640.10	NA
PB_MBMC_227_337	RKX89457.1 carbamate kinase [Spirochaetes bacterium]	NA	K00926	carbamate kinase [EC:2.7.2.2]	NA	NA	NA	NA	NA	NA	PF00696.29	AA_kinase	TIGR00746	arcC: carbamate kinase	COG0549	Carbamate kinase	2.7.2.2	NA	2J64E@203691,COG0549@1,COG0549@2	Belongs to the carbamate kinase family	3.40.1160.10	NA
PB_MBMC_227_338	WP_151866967.1 DNA-3-methyladenine glycosylase I [Alkaliphilus sp. LacT]	NA	K01246	DNA-3-methyladenine glycosylase I [EC:3.2.2.20]	NA	NA	NA	NA	NA	NA	PF03352.14	Adenine_glyco	NA	NA	COG2818	3-methyladenine DNA glycosylase	3.2.2.20	NA	1UYWG@1239,249EP@186801,36J4Q@31979,COG2818@1,COG2818@2	DNA-3-methyladenine glycosylase I	1.10.340.30	NA
PB_MBMC_227_339	RKX89458.1 hypothetical protein DRP59_11055 [Spirochaetes bacterium]	NA	K08296	phosphohistidine phosphatase [EC:3.1.3.-]	NA	NA	NA	NA	NA	NA	PF00300.23	His_Phos_1	NA	NA	COG2062	Phosphohistidine phosphatase SixA		NA	COG2062@1,COG2062@2	phosphohistidine phosphatase, SixA	3.40.50.1240	NA
PB_MBMC_227_340	WP_035288088.1 phosphoribosylamine--glycine ligase [Clostridium sp. KNHs214]	NA	K01945	phosphoribosylamine---glycine ligase [EC:6.3.4.13]	NA	NA	NA	NA	NA	NA	PF02844.16,PF01071.20	GARS_N,GARS_A	TIGR00877	purD: phosphoribosylamine--glycine ligase	COG0151	Phosphoribosylamine-glycine ligase	6.3.4.13,6.3.5.3	NA	1UHN9@1239,25E76@186801,36EPV@31979,COG0151@1,COG0151@2	Belongs to the GARS family	3.30.470.20	NA
PB_MBMC_227_341	WP_061858695.1 bifunctional phosphoribosylaminoimidazolecarboxamide formyltransferase/IMP cyclohydrolase [Clostridium colicanis]	NA	K00602	phosphoribosylaminoimidazolecarboxamide formyltransferase / IMP cyclohydrolase [EC:2.1.2.3 3.5.4.10]	NA	NA	NA	NA	NA	NA	PF02142.23,PF01808.19	MGS,AICARFT_IMPCHas	TIGR00355	purH: phosphoribosylaminoimidazolecarboxamide formyltransferase/IMP cyclohydrolase	COG0138	AICAR transformylase/IMP cyclohydrolase PurH (only IMP cyclohydrolase domain in Aful)	2.1.2.3,3.5.4.10	NA	1TPQ5@1239,24AB8@186801,36DHZ@31979,COG0138@1,COG0138@2	Bifunctional purine biosynthesis protein PurH	3.40.50.1380	NA
PB_MBMC_227_342	WP_142412887.1 phosphoribosylglycinamide formyltransferase [Clostridium culturomicum]	NA	K11175	phosphoribosylglycinamide formyltransferase 1 [EC:2.1.2.2]	NA	NA	NA	NA	NA	NA	PF00551.20	Formyl_trans_N	TIGR00639	PurN: phosphoribosylglycinamide formyltransferase	COG0299	Folate-dependent phosphoribosylglycinamide formyltransferase PurN	2.1.2.2,6.3.2.6,6.3.4.13	NA	1V3RJ@1239,249JC@186801,36I7J@31979,COG0299@1,COG0299@2	Catalyzes the transfer of a formyl group from 10- formyltetrahydrofolate to 5-phospho-ribosyl-glycinamide (GAR), producing 5-phospho-ribosyl-N-formylglycinamide (FGAR) and tetrahydrofolate	3.40.50.170	NA
PB_MBMC_227_343	WP_065077178.1 phosphoribosylformylglycinamidine cyclo-ligase [Clostridium ragsdalei]	NA	K01933	phosphoribosylformylglycinamidine cyclo-ligase [EC:6.3.3.1]	NA	NA	NA	NA	NA	NA	PF00586.25,PF02769.23	AIRS,AIRS_C	TIGR00878	purM: phosphoribosylformylglycinamidine cyclo-ligase	COG0150	Phosphoribosylaminoimidazole (AIR) synthetase	6.3.3.1,6.3.4.13	NA	1TP9J@1239,248BT@186801,36F1W@31979,COG0150@1,COG0150@2	Phosphoribosylformylglycinamidine cyclo-ligase	3.30.1330.10	NA
PB_MBMC_227_344	WP_053242378.1 amidophosphoribosyltransferase [Clostridium sp. DMHC 10]	NA	K00764	amidophosphoribosyltransferase [EC:2.4.2.14]	NA	NA	NA	NA	NA	NA	PF13537.7,PF00156.28	GATase_7,Pribosyltran	TIGR01134	purF: amidophosphoribosyltransferase	COG0034	Glutamine phosphoribosylpyrophosphate amidotransferase	2.4.2.14	NA	1TPH3@1239,247RF@186801,36ECS@31979,COG0034@1,COG0034@2	Catalyzes the formation of phosphoribosylamine from phosphoribosylpyrophosphate (PRPP) and glutamine	3.40.50.2020	NA
PB_MBMC_227_345	WP_079427943.1 5-(carboxyamino)imidazole ribonucleotide mutase [Clostridium oryzae]	NA	K01588	5-(carboxyamino)imidazole ribonucleotide mutase [EC:5.4.99.18]	NA	NA	NA	NA	NA	NA	PF00731.21	AIRC	TIGR01162	purE: phosphoribosylaminoimidazole carboxylase, catalytic subunit	COG0041	Phosphoribosylcarboxyaminoimidazole (NCAIR) mutase	5.4.99.18	NA	1V3HJ@1239,25CHK@186801,36I33@31979,COG0041@1,COG0041@2	Catalyzes the conversion of N5-carboxyaminoimidazole ribonucleotide (N5-CAIR) to 4-carboxy-5-aminoimidazole ribonucleotide (CAIR)	3.40.50.1970	NA
PB_MBMC_227_346	RLD31603.1 phosphoribosylformylglycinamidine synthase, partial [Bacteroidetes bacterium]	NA	K01952	phosphoribosylformylglycinamidine synthase [EC:6.3.5.3]	NA	NA	NA	NA	NA	NA	PF18072.2,PF02769.23,PF13507.7	FGAR-AT_linker,AIRS_C,GATase_5	TIGR01857	FGAM-synthase: phosphoribosylformylglycinamidine synthase	COG0046	Phosphoribosylformylglycinamidine (FGAM) synthase, synthetase domain	6.3.4.13,6.3.5.3	NA	1TPAS@1239,247W2@186801,36UJE@31979,COG0046@1,COG0046@2,COG0047@1,COG0047@2,COG0151@1,COG0151@2	phosphoribosylformylglycinamidine synthase	3.40.50.880	NA
PB_MBMC_227_347	RLD57057.1 cell filamentation protein Fic [Bacteroidetes bacterium]	NA	NA	NA	NA	NA	NA	NA	NA	NA	PF13310.7	Virulence_RhuM	NA	NA	COG3943	Virulence protein		NA	1MWKW@1224,2YM9N@29547,42MTT@68525,COG3943@1,COG3943@2	Virulence protein RhuM family	NA	NA
PB_MBMC_227_348	TRZ47790.1 cell filamentation protein Fic [Dehalococcoidia bacterium]	NA	NA	NA	NA	NA	NA	NA	NA	NA	PF13310.7	Virulence_RhuM	NA	NA	COG3943	Virulence protein		NA	COG3943@1,arCOG04956@2157	Virulence protein RhuM family	NA	NA
PB_MBMC_227_349	CCZ03407.1 putative uncharacterized protein [Paraprevotella clara CAG:116]	NA	K07503	endonuclease [EC:3.1.-.-]	NA	NA	NA	NA	NA	NA	PF17761.2,PF06250.12	DUF1016_N,YhcG_C	NA	NA	COG4804	Uncharacterized conserved protein		NA	22WM0@171551,2FNJG@200643,4NGY8@976,COG4804@1,COG4804@2	Protein of unknown function (DUF1016)	3.40.1350.10	NA
PB_MBMC_227_350	KAA3613983.1 phage antirepressor protein [Calditrichaeota bacterium]	NA	NA	NA	NA	NA	NA	NA	NA	NA	PF02498.18	Bro-N	NA	NA	NA	NA		NA	COG3617@1,COG3617@2	BRO family, N-terminal domain	NA	NA
PB_MBMC_227_351	OIP43459.1 hypothetical protein AUJ95_00655 [Candidatus Desantisbacteria bacterium CG2_30_40_21]	NA	K01156	type III restriction enzyme [EC:3.1.21.5]	NA	NA	NA	NA	NA	NA	PF04851.16	ResIII	NA	NA	COG3587	Restriction endonuclease	3.1.21.5	NA	2FR7Z@200643,4NGM0@976,COG3587@1,COG3587@2	Type III restriction	3.40.50.300	NA
PB_MBMC_227_352	OQX78705.1 cell filamentation protein Fic [Bacteroidetes bacterium 4484_276]	NA	NA	NA	NA	NA	NA	NA	NA	NA	PF13310.7	Virulence_RhuM	NA	NA	NA	NA		NA	1HYIM@117743,4NEGN@976,COG3654@1,COG3654@2,COG3943@1,COG3943@2	Toxin-antitoxin system, toxin component, Fic family	NA	NA
PB_MBMC_227_353	PID29296.1 DNA-binding protein [Candidatus Cloacimonetes bacterium]	NA	K16643	glia-derived nexin	NA	NA	NA	NA	NA	NA	PF04383.14	KilA-N	NA	NA	NA	NA		NA	1R5JH@1224,28HAW@1,2MN19@213118,2WJXB@28221,2Z7N4@2,42NHT@68525	KilA-N	NA	NA
PB_MBMC_227_354	OHD70100.1 hypothetical protein A2W19_04730 [Spirochaetes bacterium RBG_16_49_21]	NA	K01883	cysteinyl-tRNA synthetase [EC:6.1.1.16]	NA	NA	NA	NA	NA	NA	PF01406.20	tRNA-synt_1e	NA	NA	COG0215	Cysteinyl-tRNA synthetase		NA	1MV8H@1224,2WJJD@28221,42M04@68525,COG0215@1,COG0215@2	Belongs to the class-I aminoacyl-tRNA synthetase family	3.40.50.620	NA
PB_MBMC_227_355	RKX89560.1 iron-sulfur cluster assembly scaffold protein NifU [Spirochaetes bacterium]	NA	K13819	NifU-like protein	NA	NA	NA	NA	NA	NA	PF01592.17,PF04324.16,PF01106.18	NifU_N,Fer2_BFD,NifU	NA	NA	COG0822	NifU homolog involved in Fe-S cluster formation		NA	1RD5K@1224,2YMXY@29547,42MT6@68525,COG0694@1,COG0694@2,COG0822@1,COG0822@2	May be involved in the formation or repair of Fe-S clusters present in iron-sulfur proteins	3.90.1010.10	NA
PB_MBMC_227_356	RKX89561.1 cysteine desulfurase, NifS family [Spirochaetes bacterium]	NA	K04487	cysteine desulfurase [EC:2.8.1.7]	NA	NA	NA	NA	NA	NA	PF00266.20	Aminotran_5	TIGR03403	nifS_epsilon: cysteine desulfurase, NifS family	COG1104	Cysteine sulfinate desulfinase/cysteine desulfurase and related enzymes	2.8.1.7	NA	COG1104@1,COG1104@2	Master enzyme that delivers sulfur to a number of partners involved in Fe-S cluster assembly, tRNA modification or cofactor biosynthesis. Catalyzes the removal of elemental sulfur atoms from cysteine to produce alanine. Functions as a sulfur delivery protein for Fe-S cluster synthesis onto IscU, an Fe-S scaffold assembly protein, as well as other S acceptor proteins	3.90.1150.10	NA
PB_MBMC_227_357	RKX81320.1 IMP dehydrogenase [Spirochaetes bacterium]	NA	K00088	IMP dehydrogenase [EC:1.1.1.205]	NA	NA	NA	NA	NA	NA	PF00478.26,PF00571.29,PF00571.29	IMPDH,CBS,CBS	TIGR01302	IMP_dehydrog: inosine-5'-monophosphate dehydrogenase	COG0516	IMP dehydrogenase/GMP reductase	1.1.1.205	NA	2J5K7@203691,COG0516@1,COG0516@2	Catalyzes the irreversible NADPH-dependent deamination of GMP to IMP. It functions in the conversion of nucleobase, nucleoside and nucleotide derivatives of G to A nucleotides, and in maintaining the intracellular balance of A and G nucleotides	3.20.20.70	NA
PB_MBMC_227_358	RKX82340.1 adenylosuccinate lyase [Spirochaetes bacterium]	NA	K01756	adenylosuccinate lyase [EC:4.3.2.2]	NA	NA	NA	NA	NA	NA	PF00206.21,PF08328.12	Lyase_1,ASL_C	NA	NA	COG0015	Adenylosuccinate lyase	4.3.2.2	NA	2J60J@203691,COG0015@1,COG0015@2	Adenylosuccinate lyase	1.20.200.10	NA
PB_MBMC_227_359	SSC11955.1 putative Diacylglycerol kinase catalytic region [Mesotoga infera]	NA	K07029	diacylglycerol kinase (ATP) [EC:2.7.1.107]	NA	NA	NA	NA	NA	NA	NA	NA	NA	NA	NA	NA	NA	NA	NA	NA	NA	NA
PB_MBMC_227_360	OQX57240.1 hypothetical protein B5M49_04235 [Thermotoga sp. 4484_232]	NA	K03079	L-ribulose-5-phosphate 3-epimerase [EC:5.1.3.22]	NA	NA	NA	NA	NA	NA	PF01261.25	AP_endonuc_2	NA	NA	COG1082	Sugar phosphate isomerases/epimerases	4.2.1.44	NA	COG1082@1,COG1082@2	myo-inosose-2 dehydratase activity	3.20.20.150	NA
PB_MBMC_227_361	KUK93701.1 Extracellular solute-binding protein family 1 [Thermotogales bacterium 46_20]	NA	K05813	sn-glycerol 3-phosphate transport system substrate-binding protein	NA	NA	NA	NA	NA	NA	PF13416.7	SBP_bac_8	NA	NA	COG1653	ABC-type sugar transport system, periplasmic component		NA	2GDWJ@200918,COG1653@1,COG1653@2	Bacterial extracellular solute-binding protein	3.40.190.10	NA
PB_MBMC_227_362	RLF38309.1 carbohydrate ABC transporter permease [Thermoplasmata archaeon]	NA	K02026	multiple sugar transport system permease protein	NA	NA	NA	NA	NA	NA	NA	NA	NA	NA	COG0395	ABC-type sugar transport system, permease component		NA	2GCRW@200918,COG0395@1,COG0395@2	Binding-protein-dependent transport system inner membrane component	1.10.3720.10	NA
PB_MBMC_227_363	WP_020612136.1 hypothetical protein [Sediminispirochaeta bajacaliforniensis]	NA	NA	NA	NA	NA	NA	NA	NA	NA	NA	NA	NA	NA	NA	NA	NA	NA	NA	NA	NA	NA
PB_MBMC_227_364	RKX89664.1 hypothetical protein DRP59_10765 [Spirochaetes bacterium]	NA	NA	NA	NA	NA	NA	NA	NA	NA	NA	NA	NA	NA	NA	NA	NA	NA	NA	NA	NA	NA
PB_MBMC_227_365	RKX89665.1 hypothetical protein DRP59_10770 [Spirochaetes bacterium]	NA	NA	NA	NA	NA	NA	NA	NA	NA	NA	NA	NA	NA	NA	NA	NA	NA	NA	NA	NA	NA
PB_MBMC_227_366	RKX91226.1 acetyl-CoA synthetase [Spirochaetes bacterium]	NA	K22224	acetate---CoA ligase (ADP-forming) subunit beta [EC:6.2.1.13]	NA	NA	NA	NA	NA	NA	PF13549.7	ATP-grasp_5	NA	NA	COG1042	Acyl-CoA synthetase (NDP forming)	6.2.1.13	NA	2Y39C@28890,3F35C@33867,COG1042@1,arCOG01338@2157	ATP-grasp domain	3.30.1490.20	NA
PB_MBMC_227_367	RLC22836.1 hypothetical protein DRH93_08855 [Deltaproteobacteria bacterium]	NA	K01905	acetate---CoA ligase (ADP-forming) subunit alpha [EC:6.2.1.13]	NA	NA	NA	NA	NA	NA	PF13380.7,PF13607.7,PF19045.1	CoA_binding_2,Succ_CoA_lig,Ligase_CoA_2	NA	NA	COG1042	Acyl-CoA synthetase (NDP forming)	6.2.1.13	NA	2XT9G@28890,3F326@33867,COG1042@1,arCOG01340@2157	CoA binding domain	3.40.50.261	NA
PB_MBMC_227_368	RKX87234.1 indolepyruvate oxidoreductase subunit beta [Spirochaetes bacterium]	NA	K00180	indolepyruvate ferredoxin oxidoreductase, beta subunit [EC:1.2.7.8]	NA	NA	NA	NA	NA	NA	PF01558.19	POR	NA	NA	COG1014	Pyruvate:ferredoxin oxidoreductase and related 2-oxoacid:ferredoxin oxidoreductases, gamma subunit	1.2.7.8	NA	2J7I3@203691,COG1014@1,COG1014@2	Pyruvate ferredoxin/flavodoxin oxidoreductase	3.40.920.10	NA
PB_MBMC_227_369	RKX73396.1 hypothetical protein DRP49_07570, partial [Spirochaetes bacterium]	NA	K17363	urocanate reductase [EC:1.3.99.33]	NA	NA	NA	NA	NA	NA	PF04205.15	FMN_bind	NA	NA	COG3976	Uncharacterized protein conserved in bacteria		NA	1VNC5@1239,25BKW@186801,36MZ2@31979,COG3976@1,COG3976@2	FMN_bind	3.90.1010.20	NA
PB_MBMC_227_370	OHD13249.1 hypothetical protein A2Z98_18195 [Spirochaetes bacterium GWB1_27_13]	NA	NA	NA	NA	NA	NA	NA	NA	NA	NA	NA	NA	NA	NA	NA		NA	1UFVT@1239,24K47@186801,36RYQ@31979,COG0716@1,COG0716@2	FMN binding	3.40.50.360	NA
PB_MBMC_227_371	WP_024771849.1 CPBP family intramembrane metalloprotease [Aquimarina macrocephali]	NA	K07052	uncharacterized protein	NA	NA	NA	NA	NA	NA	PF02517.17	CPBP	NA	NA	NA	NA		NA	1IM5P@117743,2YGRS@290174,4NU9I@976,COG1266@1,COG1266@2	CAAX protease self-immunity	NA	NA
PB_MBMC_227_372	NA	NA	NA	NA	NA	NA	NA	NA	NA	NA	NA	NA	NA	NA	NA	NA	NA	NA	NA	NA	NA	NA
PB_MBMC_227_373	WP_013826670.1 TetR/AcrR family transcriptional regulator [Methanobacterium paludis]	NA	K09017	TetR/AcrR family transcriptional regulator	NA	NA	NA	NA	NA	NA	PF00440.24	TetR_N	NA	NA	COG1309	Transcriptional regulator		NA	COG1309@1,arCOG02648@2157	COG1309 Transcriptional regulator	1.10.357.10	NA
PB_MBMC_227_374	RKX87361.1 aminopeptidase P family protein [Spirochaetes bacterium]	NA	K01262	Xaa-Pro aminopeptidase [EC:3.4.11.9]	NA	NA	NA	NA	NA	NA	PF16189.6,PF00557.25,PF16188.6	Creatinase_N_2,Peptidase_M24,Peptidase_M24_C	NA	NA	COG0006	Xaa-Pro aminopeptidase	3.4.11.9	NA	2FNZP@200643,3XJRQ@558415,4NI1J@976,COG0006@1,COG0006@2	Creatinase/Prolidase N-terminal domain	3.90.230.10	NA
PB_MBMC_227_375	RLD32162.1 cation transporter [Bacteroidetes bacterium]	NA	K13283	ferrous-iron efflux pump FieF	NA	NA	NA	NA	NA	NA	PF01545.22,PF16916.6	Cation_efflux,ZT_dimer	TIGR01297	CDF: cation diffusion facilitator family transporter	COG0053	Predicted Co/Zn/Cd cation transporters		NA	2J6IT@203691,COG0053@1,COG0053@2	Belongs to the cation diffusion facilitator (CDF) transporter (TC 2.A.4) family	1.20.1510.10	NA
PB_MBMC_227_376	RKX87359.1 2,3-bisphosphoglycerate-independent phosphoglycerate mutase [Spirochaetes bacterium]	NA	K15633	2,3-bisphosphoglycerate-independent phosphoglycerate mutase [EC:5.4.2.12]	NA	NA	NA	NA	NA	NA	PF01676.19,PF06415.14	Metalloenzyme,iPGM_N	NA	NA	COG0696	Phosphoglyceromutase	5.4.2.12	NA	2J5QJ@203691,COG0696@1,COG0696@2	Catalyzes the interconversion of 2-phosphoglycerate and 3-phosphoglycerate	3.40.1450.10	NA
PB_MBMC_227_377	RKX93048.1 LmbE family protein [Spirochaetes bacterium]	NA	K01463	N-acetylglucosamine malate deacetylase 1 [EC:3.5.1.-]	NA	NA	NA	NA	NA	NA	PF02585.18	PIG-L	NA	NA	COG2120	Uncharacterized proteins, LmbE homologs		NA	2NPAV@2323,COG2120@1,COG2120@2	GlcNAc-PI de-N-acetylase	3.40.50.10320	NA
PB_MBMC_227_378	RKX92932.1 glucosamine-6-phosphate isomerase [Spirochaetes bacterium]	NA	K02564	glucosamine-6-phosphate deaminase [EC:3.5.99.6]	NA	NA	NA	NA	NA	NA	NA	NA	NA	NA	NA	NA	3.1.1.31,3.5.99.6	NA	COG0363@1,COG0363@2	glucosamine-6-phosphate deaminase activity	3.40.50.1360	NA
PB_MBMC_227_379	RKX93049.1 sugar phosphate isomerase/epimerase [Spirochaetes bacterium]	NA	K03079	L-ribulose-5-phosphate 3-epimerase [EC:5.1.3.22]	NA	NA	NA	NA	NA	NA	PF01261.25	AP_endonuc_2	NA	NA	COG1082	Sugar phosphate isomerases/epimerases		NA	1UYTA@1239,24CXC@186801,COG1082@1,COG1082@2	AP endonuclease family	3.20.20.150	NA
PB_MBMC_227_380	RKX93050.1 hypothetical protein DRP59_03940 [Spirochaetes bacterium]	NA	K18855	UDP-N-acetylglucosamine 3-dehydrogenase [EC:1.1.1.374]	NA	NA	NA	NA	NA	NA	PF01408.23	GFO_IDH_MocA	NA	NA	COG0673	Predicted dehydrogenases and related proteins	1.1.1.374	NA	23NSJ@183925,2XTZY@28890,COG0673@1,arCOG01622@2157	PFAM Oxidoreductase	3.40.50.720	NA
PB_MBMC_227_381	RKX89616.1 sugar phosphate isomerase/epimerase [Spirochaetes bacterium]	NA	NA	NA	NA	NA	NA	NA	NA	NA	NA	NA	NA	NA	NA	NA	NA	NA	NA	NA	NA	NA
PB_MBMC_227_382	RLB89875.1 hypothetical protein DRH10_05120 [Deltaproteobacteria bacterium]	NA	NA	NA	NA	NA	NA	NA	NA	NA	PF13290.7	CHB_HEX_C_1	NA	NA	NA	NA	NA	NA	NA	NA	NA	NA
PB_MBMC_227_383	RKX94269.1 alanine--tRNA ligase [Spirochaetes bacterium]	NA	K01872	alanyl-tRNA synthetase [EC:6.1.1.7]	NA	NA	NA	NA	NA	NA	PF01411.20,PF07973.15	tRNA-synt_2c,tRNA_SAD	NA	NA	COG0013	Alanyl-tRNA synthetase	6.1.1.7	NA	2J5G2@203691,COG0013@1,COG0013@2	Catalyzes the attachment of alanine to tRNA(Ala) in a two-step reaction alanine is first activated by ATP to form Ala- AMP and then transferred to the acceptor end of tRNA(Ala). Also edits incorrectly charged Ser-tRNA(Ala) and Gly-tRNA(Ala) via its editing domain	3.30.54.20	NA
PB_MBMC_227_384	RKX94253.1 23S rRNA (adenine(2503)-C(2))-methyltransferase RlmN [Spirochaetes bacterium]	NA	K06941	23S rRNA (adenine2503-C2)-methyltransferase [EC:2.1.1.192]	NA	NA	NA	NA	NA	NA	PF04055.22,PF13394.7	Radical_SAM,Fer4_14	TIGR00048	rRNA_mod_RlmN: 23S rRNA (adenine(2503)-C(2))-methyltransferase	COG0820	Predicted Fe-S-cluster redox enzyme	2.1.1.192	NA	2J5C3@203691,COG0820@1,COG0820@2	Specifically methylates position 2 of adenine 2503 in 23S rRNA and position 2 of adenine 37 in tRNAs	3.20.20.70	NA
PB_MBMC_227_385	WP_013255701.1 tetratricopeptide repeat protein [Sediminispirochaeta smaragdinae]	NA	K16474	intraflagellar transport protein 88	NA	NA	NA	NA	NA	NA	PF13432.7,PF13174.7,PF13181.7,PF13181.7,PF07719.18,PF13181.7,PF14559.7	TPR_16,TPR_6,TPR_8,TPR_8,TPR_2,TPR_8,TPR_19	TIGR02552	LcrH_SycD: type III secretion low calcium response chaperone LcrH/SycD	NA	NA		NA	2J5I5@203691,COG0457@1,COG0457@2	Tetratricopeptide repeat	1.25.40.10	NA
PB_MBMC_227_386	WP_083047298.1 hypothetical protein [Marispirochaeta aestuarii]	NA	NA	NA	NA	NA	NA	NA	NA	NA	NA	NA	NA	NA	NA	NA	NA	NA	NA	NA	NA	NA
PB_MBMC_227_387	RKX94255.1 imidazoleglycerol-phosphate dehydratase HisB [Spirochaetes bacterium]	NA	K01693	imidazoleglycerol-phosphate dehydratase [EC:4.2.1.19]	NA	NA	NA	NA	NA	NA	PF00475.19	IGPD	NA	NA	COG0131	Imidazoleglycerol-phosphate dehydratase	1.1.1.23,2.6.1.9,3.1.3.15,4.2.1.19	NA	2J6ZQ@203691,COG0131@1,COG0131@2	imidazoleglycerol-phosphate dehydratase	3.30.230.40	NA
PB_MBMC_227_388	RKX94256.1 ATP phosphoribosyltransferase [Spirochaetes bacterium]	NA	K00765	ATP phosphoribosyltransferase [EC:2.4.2.17]	NA	NA	NA	NA	NA	NA	PF01634.19	HisG	TIGR00070	hisG: ATP phosphoribosyltransferase	COG0040	ATP phosphoribosyltransferase	2.4.2.17	NA	2J8TS@203691,COG0040@1,COG0040@2	Catalyzes the condensation of ATP and 5-phosphoribose 1- diphosphate to form N'-(5'-phosphoribosyl)-ATP (PR-ATP). Has a crucial role in the pathway because the rate of histidine biosynthesis seems to be controlled primarily by regulation of HisG enzymatic activity	3.40.190.10	NA
PB_MBMC_227_389	TKJ47393.1 hypothetical protein CEE34_04155 [Candidatus Aerophobetes bacterium Ae_b3a]	NA	K00936	two-component system, sensor histidine kinase PdtaS [EC:2.7.13.3]	NA	NA	NA	NA	NA	NA	PF08447.13,PF13188.8,PF07568.13	PAS_3,PAS_8,HisKA_2	TIGR00229	sensory_box: PAS domain S-box protein	COG3920	Signal transduction histidine kinase		NA	COG2199@1,COG2199@2	diguanylate cyclase activity	3.30.565.10	NA
PB_MBMC_227_390	RKX87069.1 hypothetical protein DRP58_03640, partial [Spirochaetes bacterium]	NA	K22010	two-component system, response regulator PdtaR	NA	NA	NA	NA	NA	NA	PF00072.25,PF07568.13	Response_reg,HisKA_2	NA	NA	COG3920	Signal transduction histidine kinase	2.7.13.3	NA	1GQ3J@1117,COG2199@1,COG3706@2,COG3920@1,COG3920@2	Histidine kinase	3.40.50.2300	NA
PB_MBMC_227_391	RKX82309.1 hypothetical protein DRP58_10510, partial [Spirochaetes bacterium]	NA	K03296	hydrophobic/amphiphilic exporter-1 (mainly G- bacteria), HAE1 family	NA	NA	NA	NA	NA	NA	PF00873.20	ACR_tran	NA	NA	COG0841	Cation/multidrug efflux pump		NA	2NNUH@2323,COG0841@1,COG0841@2	Belongs to the resistance-nodulation-cell division (RND) (TC 2.A.6) family	3.30.70.1430	NA
PB_MBMC_227_392	RLD31572.1 hypothetical protein DRI73_08505 [Bacteroidetes bacterium]	NA	K03585	membrane fusion protein, multidrug efflux system	NA	NA	NA	NA	NA	NA	PF16576.6	HlyD_D23	TIGR01730	RND_mfp: efflux transporter, RND family, MFP subunit	COG0845	Membrane-fusion protein		NA	COG0845@1,COG0845@2	Belongs to the membrane fusion protein (MFP) (TC 8.A.1) family	2.40.30.170	NA
PB_MBMC_227_393	RLD31573.1 hypothetical protein DRI73_08510 [Bacteroidetes bacterium]	NA	K12340	outer membrane protein	NA	NA	NA	NA	NA	NA	PF02321.19,PF02321.19	OEP,OEP	NA	NA	COG1538	Outer membrane protein		NA	1Q54P@1224,2M7UB@213115,2WKMG@28221,42NQV@68525,COG1538@1,COG1538@2	outer membrane efflux protein	1.20.1600.10	NA
PB_MBMC_227_394	RLB69496.1 MBL fold metallo-hydrolase [Deltaproteobacteria bacterium]	NA	K06897	7,8-dihydropterin-6-yl-methyl-4-(beta-D-ribofuranosyl)aminobenzene 5'-phosphate synthase [EC:2.5.1.105]	NA	NA	NA	NA	NA	NA	NA	NA	NA	NA	COG1237	Metal-dependent hydrolases of the beta-lactamase superfamily II	2.5.1.105	NA	2J831@203691,COG1237@1,COG1237@2	Metallo-beta-lactamase superfamily	3.60.15.10	NA
PB_MBMC_227_395	OQY35338.1 hypothetical protein B6241_02275 [Spirochaetaceae bacterium 4572_59]	NA	K21395	TRAP-type transport system periplasmic protein	NA	NA	NA	NA	NA	NA	PF03480.14	DctP	NA	NA	COG4663	TRAP-type mannitol/chloroaromatic compound transport system, periplasmic component		NA	COG4663@1,COG4663@2	Part of the tripartite ATP-independent periplasmic (TRAP) transport system	3.40.190.170	NA
PB_MBMC_227_396	RLC37769.1 C4-dicarboxylate ABC transporter [Candidatus Nealsonbacteria bacterium]	NA	K11690	C4-dicarboxylate transporter, DctM subunit	NA	NA	NA	NA	NA	NA	PF04290.13,PF06808.13	DctQ,DctM	NA	NA	COG4664	TRAP-type mannitol/chloroaromatic compound transport system, large permease component		NA	COG4664@1,COG4664@2	Tripartite ATP-independent periplasmic transporter, DctM component	NA	NA
PB_MBMC_227_397	RKX89236.1 hypothetical protein DRP59_11305, partial [Spirochaetes bacterium]	NA	K15366	salmonella plasmid virulence protein B	NA	NA	NA	NA	NA	NA	PF03534.14	SpvB	NA	NA	NA	NA		NA	2J6SP@203691,COG3209@1,COG3209@2	YD repeat protein	NA	NA
PB_MBMC_227_398	RKX89235.1 hypothetical protein DRP59_11300, partial [Spirochaetes bacterium]	NA	K22458	crocetin dialdehyde synthase [EC:1.13.11.84]	NA	NA	NA	NA	NA	NA	NA	NA	NA	NA	NA	NA		NA	28X12@1,2J7JF@203691,2ZIZV@2		NA	NA
PB_MBMC_227_399	RKX87687.1 hypothetical protein DRP59_12890 [Spirochaetes bacterium]	NA	K06882	uncharacterized protein	NA	NA	NA	NA	NA	NA	NA	NA	NA	NA	NA	NA		NA	2FHV9@1,2J69K@203691,349NF@2		2.60.40.10	NA
PB_MBMC_227_400	RKX87688.1 hypothetical protein DRP59_12895 [Spirochaetes bacterium]	NA	NA	NA	NA	NA	NA	NA	NA	NA	NA	NA	NA	NA	NA	NA		NA	2BMEF@1,2J6DG@203691,32FYY@2		NA	NA
PB_MBMC_227_401	NA	NA	NA	NA	NA	NA	NA	NA	NA	NA	NA	NA	NA	NA	NA	NA	NA	NA	NA	NA	NA	NA
PB_MBMC_227_402	RKX80486.1 hypothetical protein DRP58_13120 [Spirochaetes bacterium]	NA	K00382	dihydrolipoamide dehydrogenase [EC:1.8.1.4]	NA	NA	NA	NA	NA	NA	PF07992.15,PF02852.23	Pyr_redox_2,Pyr_redox_dim	NA	NA	COG1249	Pyruvate/2-oxoglutarate dehydrogenase complex, dihydrolipoamide dehydrogenase (E3) component, and related enzymes	1.8.1.4	NA	1TP1W@1239,249R3@186801,25RJ2@186804,COG1249@1,COG1249@2	Pyridine nucleotide-disulphide oxidoreductase, dimerisation domain	3.50.50.60	NA
PB_MBMC_227_403	RKX88284.1 sigma-54-dependent Fis family transcriptional regulator [Spirochaetes bacterium]	NA	K02481	two-component system, NtrC family, response regulator	NA	NA	NA	NA	NA	NA	PF00158.27	Sigma54_activat	NA	NA	COG2204	Response regulator containing CheY-like receiver, AAA-type ATPase, and DNA-binding domains		NA	1MU0N@1224,2YNF8@29547,42M03@68525,COG2204@1,COG2204@2	COG2204 Response regulator containing CheY-like receiver, AAA-type ATPase, and DNA-binding domains	3.40.50.300	NA
PB_MBMC_227_404	RKX88285.1 hypothetical protein DRP58_00760 [Spirochaetes bacterium]	NA	K07379	contactin associated protein 1	NA	NA	NA	NA	NA	NA	NA	NA	NA	NA	NA	NA	NA	NA	NA	NA	NA	NA
PB_MBMC_227_405	RKX88286.1 anti-sigma F factor antagonist [Spirochaetes bacterium]	NA	K04749	anti-sigma B factor antagonist	NA	NA	NA	NA	NA	NA	PF01740.22	STAS	TIGR00377	ant_ant_sig: anti-anti-sigma factor	COG1366	Anti-anti-sigma regulatory factor (antagonist of anti-sigma factor)		NA	2J6J8@203691,COG1366@1,COG1366@2	Belongs to the anti-sigma-factor antagonist family	3.30.750.24	NA
PB_MBMC_227_406	RKX88287.1 PspA/IM30 family protein [Spirochaetes bacterium]	NA	K03969	phage shock protein A	NA	NA	NA	NA	NA	NA	PF04012.13	PspA_IM30	NA	NA	COG1842	Phage shock protein A (IM30), suppresses sigma54-dependent transcription		NA	2J5MH@203691,COG1842@1,COG1842@2	Phage shock protein A	NA	NA
PB_MBMC_227_407	RKX88288.1 hypothetical protein DRP58_00775 [Spirochaetes bacterium]	NA	K07658	two-component system, OmpR family, alkaline phosphatase synthesis response regulator PhoP	NA	NA	NA	NA	NA	NA	PF00486.29	Trans_reg_C	NA	NA	COG0745	Response regulators consisting of a CheY-like receiver domain and a winged-helix DNA-binding domain		NA	1V21C@1239,24GEM@186801,25UGV@186804,COG0745@1,COG0745@2	Transcriptional regulatory protein, C terminal	1.10.10.10	NA
PB_MBMC_227_408	WP_149484721.1 hypothetical protein [Oceanispirochaeta sp. K2]	NA	K20166	TBC1 domain family member 2B	NA	NA	NA	NA	NA	NA	NA	NA	NA	NA	NA	NA	NA	NA	NA	NA	NA	NA
PB_MBMC_227_409	RKX86619.1 ABC transporter [Spirochaetes bacterium]	NA	K15581	oligopeptide transport system permease protein	NA	NA	NA	NA	NA	NA	PF00528.23	BPD_transp_1	NA	NA	COG0601	ABC-type dipeptide/oligopeptide/nickel transport systems, permease components		NA	2J601@203691,COG0601@1,COG0601@2	ABC transporter, permease protein	1.10.3720.10	NA
PB_MBMC_227_410	RKX86618.1 ABC transporter permease [Spirochaetes bacterium]	NA	K15582	oligopeptide transport system permease protein	NA	NA	NA	NA	NA	NA	PF12911.8,PF00528.23	OppC_N,BPD_transp_1	NA	NA	COG1173	ABC-type dipeptide/oligopeptide/nickel transport systems, permease components		NA	2J57E@203691,COG1173@1,COG1173@2	ABC transporter (Permease)	1.10.3720.10	NA
PB_MBMC_227_411	RKX93127.1 peptide ABC transporter ATP-binding protein [Spirochaetes bacterium]	NA	K15583	oligopeptide transport system ATP-binding protein	NA	NA	NA	NA	NA	NA	PF00005.28,PF08352.13	ABC_tran,oligo_HPY	TIGR01727	oligo_HPY: oligopeptide/dipeptide ABC transporter, ATP-binding protein, C-terminal domain	COG0444	ABC-type dipeptide/oligopeptide/nickel transport system, ATPase component		NA	2J62R@203691,COG0444@1,COG0444@2	Belongs to the ABC transporter superfamily	3.40.50.300	NA
PB_MBMC_227_412	RKX86461.1 peptide ABC transporter ATP-binding protein [Spirochaetes bacterium]	NA	K10823	oligopeptide transport system ATP-binding protein	NA	NA	NA	NA	NA	NA	PF00005.28,PF08352.13	ABC_tran,oligo_HPY	TIGR01727	oligo_HPY: oligopeptide/dipeptide ABC transporter, ATP-binding protein, C-terminal domain	COG4608	ABC-type oligopeptide transport system, ATPase component		NA	2J5YH@203691,COG4608@1,COG4608@2	Belongs to the ABC transporter superfamily	3.40.50.300	NA
PB_MBMC_227_413	RKX86460.1 hypothetical protein DRP58_04435 [Spirochaetes bacterium]	NA	NA	NA	NA	NA	NA	NA	NA	NA	NA	NA	NA	NA	NA	NA	NA	NA	NA	NA	NA	NA
PB_MBMC_227_414	RKX86459.1 hypothetical protein DRP58_04430 [Spirochaetes bacterium]	NA	K07199	5'-AMP-activated protein kinase, regulatory beta subunit	NA	NA	NA	NA	NA	NA	PF16561.6	AMPK1_CBM	NA	NA	NA	NA	2.4.1.4,3.2.1.20	NA	2J5AV@203691,COG0296@1,COG0296@2	Catalyzes the formation of the alpha-1,6-glucosidic linkages in glycogen by scission of a 1,4-alpha-linked oligosaccharide from growing alpha-1,4-glucan chains and the subsequent attachment of the oligosaccharide to the alpha-1,6 position	2.60.40.10	NA
PB_MBMC_227_415	RKX86458.1 hypothetical protein DRP58_04425, partial [Spirochaetes bacterium]	NA	NA	NA	NA	NA	NA	NA	NA	NA	NA	NA	NA	NA	NA	NA		NA	2J5XG@203691,COG0457@1,COG0457@2	Tetratricopeptide repeat	NA	NA
PB_MBMC_227_416	WP_012509192.1 ATP-binding protein [Pelodictyon phaeoclathratiforme]	NA	K06921	uncharacterized protein	NA	NA	NA	NA	NA	NA	PF01637.19	ATPase_2	NA	NA	NA	NA		NA	COG1672@1,COG1672@2		3.40.50.300	NA
PB_MBMC_227_417	RKX87263.1 hypothetical protein DRP58_03150 [Spirochaetes bacterium]	NA	K18554	chloramphenicol 3-O phosphotransferase [EC:2.7.1.-]	NA	NA	NA	NA	NA	NA	NA	NA	NA	NA	NA	NA	NA	NA	NA	NA	NA	NA
PB_MBMC_227_418	RKX87264.1 VUT family protein [Spirochaetes bacterium]	NA	K09125	uncharacterized protein	NA	NA	NA	NA	NA	NA	PF02592.16	Vut_1	TIGR00697	TIGR00697: conserved hypothetical integral membrane protein	COG1738	Uncharacterized conserved protein		NA	2J7JS@203691,COG1738@1,COG1738@2	Involved in the import of queuosine (Q) precursors, required for Q precursor salvage	NA	NA
PB_MBMC_227_419	RKX87265.1 hypothetical protein DRP58_03160 [Spirochaetes bacterium]	NA	K00115	glucose 1-dehydrogenase (FAD, quinone) [EC:1.1.5.9]	NA	NA	NA	NA	NA	NA	NA	NA	NA	NA	NA	NA		NA	2EYA0@1,2J6Q4@203691,33RIG@2		NA	NA
PB_MBMC_227_420	RKX87266.1 hypothetical protein DRP58_03165 [Spirochaetes bacterium]	NA	NA	NA	NA	NA	NA	NA	NA	NA	PF02169.17	LPP20	NA	NA	NA	NA		NA	2DMDZ@1,2NRD6@2323,32QUA@2	LPP20 lipoprotein	3.10.28.20	NA
PB_MBMC_227_421	RKX87267.1 hypothetical protein DRP58_03170 [Spirochaetes bacterium]	NA	NA	NA	NA	NA	NA	NA	NA	NA	PF02169.17	LPP20	NA	NA	NA	NA		NA	2ANGG@1,2JADJ@203691,31DF4@2		NA	NA
PB_MBMC_227_422	RKX89831.1 hypothetical protein DRP59_10540 [Spirochaetes bacterium]	NA	K16030	ansamitocin polyketide synthase B	NA	NA	NA	NA	NA	NA	PF02169.17	LPP20	NA	NA	NA	NA		NA	2EUFF@1,2J8XM@203691,33MXQ@2		3.10.28.20	NA
PB_MBMC_227_423	RKX91452.1 nucleoside kinase [Spirochaetes bacterium]	NA	K00876	uridine kinase [EC:2.7.1.48]	NA	NA	NA	NA	NA	NA	NA	NA	NA	NA	COG0572	Uridine kinase	2.7.1.48	NA	2J578@203691,COG0572@1,COG0572@2	PFAM Phosphoribulokinase Uridine kinase family	3.40.50.300	NA
PB_MBMC_227_424	RKX92108.1 hypothetical protein DRP59_06260 [Spirochaetes bacterium]	NA	K07088	uncharacterized protein	NA	NA	NA	NA	NA	NA	PF03547.19,PF03547.19	Mem_trans,Mem_trans	NA	NA	COG0679	Predicted permeases		NA	2J5FW@203691,COG0679@1,COG0679@2	Membrane transport protein	NA	NA
PB_MBMC_227_425	RKX76491.1 Zn-dependent hydrolase [Spirochaetes bacterium]	NA	K06016	beta-ureidopropionase / N-carbamoyl-L-amino-acid hydrolase [EC:3.5.1.6 3.5.1.87]	NA	NA	NA	NA	NA	NA	PF01546.29	Peptidase_M20	TIGR01879	hydantase: amidase, hydantoinase/carbamoylase family	COG0624	Acetylornithine deacetylase/Succinyl-diaminopimelate desuccinylase and related deacylases	3.5.1.6,3.5.1.87	NA	1MVUX@1224,2MC7H@213115,2WMRP@28221,42MTD@68525,COG0624@1,COG0624@2	Peptidase family M20/M25/M40	3.30.70.360	NA
PB_MBMC_227_426	OFX83358.1 twitching motility protein PilT [Bacteroidetes bacterium GWE2_32_14]	NA	K09122	uncharacterized protein	NA	NA	NA	NA	NA	NA	PF14451.7,PF01927.17	Ub-Mut7C,Mut7-C	NA	NA	COG1656	Uncharacterized conserved protein		NA	2NPUJ@2323,COG1656@1,COG1656@2	Mut7-C RNAse domain	NA	NA
PB_MBMC_227_427	PKL09533.1 hypothetical protein CVV51_03220 [Spirochaetae bacterium HGW-Spirochaetae-7]	NA	K07723	CopG family transcriptional regulator / antitoxin EndoAI	NA	NA	NA	NA	NA	NA	PF01402.22	RHH_1	NA	NA	NA	NA	NA	NA	NA	NA	NA	NA
PB_MBMC_227_428	TVR87487.1 PIN domain-containing protein [Spirochaetaceae bacterium]	NA	K07064	uncharacterized protein	NA	NA	NA	NA	NA	NA	PF01850.22	PIN	TIGR00028	Mtu_PIN_fam: toxin-antitoxin system PIN domain toxin	COG1848	Predicted nucleic acid-binding protein, contains PIN domain		NA	COG1848@1,COG1848@2	Toxic component of a toxin-antitoxin (TA) module. An RNase	3.40.50.1010	NA
PB_MBMC_227_429	RKX89511.1 hypothetical protein DRP59_10975 [Spirochaetes bacterium]	NA	K07076	uncharacterized protein	NA	NA	NA	NA	NA	NA	PF18765.2	Polbeta	NA	NA	NA	NA		NA	COG1669@1,COG1669@2	nucleotidyltransferase activity	3.30.460.10	NA
PB_MBMC_227_430	WP_012508319.1 DUF86 domain-containing protein [Pelodictyon phaeoclathratiforme]	NA	K07076	uncharacterized protein	NA	NA	NA	NA	NA	NA	PF01934.18	DUF86	NA	NA	COG2445	Uncharacterized conserved protein		NA	COG2445@1,COG2445@2	Protein of unknown function DUF86	1.20.120.580	NA
PB_MBMC_227_431	RKX86729.1 hypothetical protein DRP58_04055 [Spirochaetes bacterium]	NA	NA	NA	NA	NA	NA	NA	NA	NA	NA	NA	NA	NA	NA	NA	NA	NA	NA	NA	NA	NA
PB_MBMC_227_432	RLB06873.1 hypothetical protein DRG27_07005, partial [Deltaproteobacteria bacterium]	NA	K07752	carboxypeptidase D [EC:3.4.17.22]	NA	NA	NA	NA	NA	NA	PF08308.12,PF08308.12,PF13860.7	PEGA,PEGA,FlgD_ig	NA	NA	NA	NA		NA	2DX7D@1,2J75B@203691,343QM@2		2.60.40.4070	NA
PB_MBMC_227_433	RKX86731.1 hypothetical protein DRP58_04065 [Spirochaetes bacterium]	NA	K10716	voltage-gated potassium channel	NA	NA	NA	NA	NA	NA	PF07885.17,PF02254.19	Ion_trans_2,TrkA_N	NA	NA	NA	NA		NA	COG1226@1,COG1226@2	(belongs to the monovalent cation proton antiporter 2 (CPA2) transporter (TC 2.A.37) family)	3.40.50.720	NA
PB_MBMC_227_434	RKX86732.1 cyclic nucleotide-binding domain-containing protein [Spirochaetes bacterium]	NA	K10914	CRP/FNR family transcriptional regulator, cyclic AMP receptor protein	NA	NA	NA	NA	NA	NA	PF00027.30	cNMP_binding	NA	NA	COG0664	cAMP-binding proteins - catabolite gene activator and regulatory subunit of cAMP-dependent protein kinases		NA	COG0664@1,COG0664@2	cyclic nucleotide binding	2.60.120.10	NA
PB_MBMC_227_435	RKX86022.1 hypothetical protein DRP57_02405 [Spirochaetes bacterium]	NA	K10537	L-arabinose transport system substrate-binding protein	NA	NA	NA	NA	NA	NA	PF13407.7	Peripla_BP_4	NA	NA	COG1879	ABC-type sugar transport system, periplasmic component		NA	COG1879@1,COG1879@2	ABC-type sugar transport system periplasmic component	3.40.50.2300	NA
PB_MBMC_227_436	RKX84221.1 hypothetical protein DRP58_07540 [Spirochaetes bacterium]	NA	K00275	pyridoxamine 5'-phosphate oxidase [EC:1.4.3.5]	NA	NA	NA	NA	NA	NA	PF01243.21	Putative_PNPOx	NA	NA	COG5015	Uncharacterized conserved protein		NA	2IVPR@203494,46VIW@74201,COG3871@1,COG3871@2	Pyridoxamine 5'-phosphate oxidase like	2.30.110.10	NA
PB_MBMC_227_437	RKX81436.1 methylmalonyl-CoA carboxyltransferase [Spirochaetes bacterium]	NA	K01966	propionyl-CoA carboxylase beta chain [EC:6.4.1.3 2.1.3.15]	NA	NA	NA	NA	NA	NA	PF01039.23	Carboxyl_trans	NA	NA	COG4799	Acetyl-CoA carboxylase, carboxyltransferase component (subunits alpha and beta)	2.1.3.15,6.4.1.3	NA	1TQCV@1239,26D9G@186818,4HC50@91061,COG4799@1,COG4799@2	COG4799 Acetyl-CoA carboxylase, carboxyltransferase component (subunits alpha and beta)	3.90.226.10	NA
PB_MBMC_227_438	RKX84223.1 N-acetyltransferase [Spirochaetes bacterium]	NA	K03830	putative acetyltransferase [EC:2.3.1.-]	NA	NA	NA	NA	NA	NA	PF00583.26	Acetyltransf_1	NA	NA	NA	NA		NA	2ATRB@1,31JA4@2		3.40.630.30	NA
PB_MBMC_227_439	RKX85972.1 ATP-dependent exonuclease SbcCD, C subunit-like protein [Spirochaetes bacterium]	NA	K03529	chromosome segregation protein	NA	NA	NA	NA	NA	NA	PF13558.7	SbcCD_C	NA	NA	COG4913	Uncharacterized protein conserved in bacteria		NA	1N16Z@1224,1RPTX@1236,COG4913@1,COG4913@2	protein conserved in bacteria	NA	NA
PB_MBMC_227_440	RKX85971.1 hypothetical protein DRP58_05085 [Spirochaetes bacterium]	NA	NA	NA	NA	NA	NA	NA	NA	NA	PF11795.9	DUF3322	NA	NA	NA	NA		NA	1P11B@1224,1RYWN@1236,1WY8D@135613,COG4924@1,COG4924@2	Uncharacterized protein conserved in bacteria N-term (DUF3322)	NA	NA
PB_MBMC_227_441	RKX92008.1 hypothetical protein DRP59_06435 [Spirochaetes bacterium]	NA	K05545	tRNA-dihydrouridine synthase 4 [EC:1.3.1.90]	NA	NA	NA	NA	NA	NA	NA	NA	NA	NA	NA	NA	NA	NA	NA	NA	NA	NA
PB_MBMC_227_442	RKX92009.1 ABC transporter permease [Spirochaetes bacterium]	NA	K05685	macrolide transport system ATP-binding/permease protein [EC:3.6.3.-]	NA	NA	NA	NA	NA	NA	PF12704.8,PF02687.22	MacB_PCD,FtsX	NA	NA	COG0577	ABC-type antimicrobial peptide transport system, permease component		NA	2J66A@203691,COG0577@1,COG0577@2	ABC-type antimicrobial peptide transport system, permease component	NA	NA
PB_MBMC_227_443	RKX92010.1 macrolide ABC transporter ATP-binding protein [Spirochaetes bacterium]	NA	K05685	macrolide transport system ATP-binding/permease protein [EC:3.6.3.-]	NA	NA	NA	NA	NA	NA	PF00005.28	ABC_tran	NA	NA	COG1136	ABC-type antimicrobial peptide transport system, ATPase component		NA	1TPBJ@1239,248EZ@186801,3WGVE@541000,COG1136@1,COG1136@2	ABC transporter	3.40.50.300	NA
PB_MBMC_227_444	RKX92011.1 hypothetical protein DRP59_06450 [Spirochaetes bacterium]	NA	K02005	HlyD family secretion protein	NA	NA	NA	NA	NA	NA	PF16576.6	HlyD_D23	TIGR01730	RND_mfp: efflux transporter, RND family, MFP subunit	COG0845	Membrane-fusion protein		NA	COG0845@1,COG0845@2	Belongs to the membrane fusion protein (MFP) (TC 8.A.1) family	2.40.30.170	NA
PB_MBMC_227_445	RKX92012.1 hypothetical protein DRP59_06455 [Spirochaetes bacterium]	NA	K15725	outer membrane protein, cobalt-zinc-cadmium efflux system	NA	NA	NA	NA	NA	NA	PF02321.19,PF02321.19	OEP,OEP	NA	NA	NA	NA	NA	NA	NA	NA	1.20.1600.10	NA
PB_MBMC_227_446	RKX93651.1 RNA methyltransferase [Spirochaetes bacterium]	NA	K02533	tRNA/rRNA methyltransferase [EC:2.1.1.-]	NA	NA	NA	NA	NA	NA	PF00588.20	SpoU_methylase	NA	NA	COG0565	rRNA methylase	2.1.1.200	NA	2J6NV@203691,COG0565@1,COG0565@2	RNA methyltransferase TrmH family	3.40.1280.10	NA
PB_MBMC_227_447	OHE64447.1 beta-hydroxyacyl-ACP dehydratase [Treponema sp. GWC1_61_84]	NA	K02372	3-hydroxyacyl-[acyl-carrier-protein] dehydratase [EC:4.2.1.59]	NA	NA	NA	NA	NA	NA	PF07977.14	FabA	NA	NA	COG0764	3-hydroxymyristoyl/3-hydroxydecanoyl-(acyl carrier protein) dehydratases	4.2.1.59	NA	2J7PK@203691,COG0764@1,COG0764@2	dehydratase	3.10.129.10	NA
PB_MBMC_227_448	RKX90834.1 beta-ketoacyl-[acyl-carrier-protein] synthase II [Spirochaetes bacterium]	NA	K09458	3-oxoacyl-[acyl-carrier-protein] synthase II [EC:2.3.1.179]	NA	NA	NA	NA	NA	NA	PF00109.27,PF02801.23	ketoacyl-synt,Ketoacyl-synt_C	TIGR03150	fabF: beta-ketoacyl-acyl-carrier-protein synthase II	COG0304	3-oxoacyl-(acyl-carrier-protein) synthase	2.3.1.179	NA	2J5H7@203691,COG0304@1,COG0304@2	Catalyzes the condensation reaction of fatty acid synthesis by the addition to an acyl acceptor of two carbons from malonyl-ACP	3.40.47.10	NA
PB_MBMC_227_449	RKX90835.1 3-oxoacyl-[acyl-carrier-protein] reductase [Spirochaetes bacterium]	NA	K00059	3-oxoacyl-[acyl-carrier protein] reductase [EC:1.1.1.100]	NA	NA	NA	NA	NA	NA	PF13561.7	adh_short_C2	TIGR01830	3oxo_ACP_reduc: 3-oxoacyl-[acyl-carrier-protein] reductase	COG1028	Dehydrogenases with different specificities (related to short-chain alcohol dehydrogenases)		NA	2J6CJ@203691,COG1028@1,COG1028@2	PFAM Short-chain dehydrogenase reductase SDR	3.40.50.720	NA
PB_MBMC_227_450	RLD32337.1 malonyl CoA-ACP transacylase [Bacteroidetes bacterium]	NA	K00645	[acyl-carrier-protein] S-malonyltransferase [EC:2.3.1.39]	NA	NA	NA	NA	NA	NA	PF00698.22	Acyl_transf_1	NA	NA	COG0331	(acyl-carrier-protein) S-malonyltransferase	2.3.1.39	NA	2J5E6@203691,COG0331@1,COG0331@2	Malonyl CoA-acyl carrier protein transacylase	3.40.366.10	NA
PB_MBMC_227_451	RKX90837.1 3-oxoacyl-ACP synthase [Spirochaetes bacterium]	NA	K00648	3-oxoacyl-[acyl-carrier-protein] synthase III [EC:2.3.1.180]	NA	NA	NA	NA	NA	NA	PF08545.11,PF08541.11	ACP_syn_III,ACP_syn_III_C	TIGR00747	fabH: 3-oxoacyl-[acyl-carrier-protein] synthase III	COG0332	3-oxoacyl-[acyl-carrier-protein] synthase III	2.3.1.180	NA	2J6DC@203691,COG0332@1,COG0332@2	Catalyzes the condensation reaction of fatty acid synthesis by the addition to an acyl acceptor of two carbons from malonyl-ACP. Catalyzes the first condensation reaction which initiates fatty acid synthesis and may therefore play a role in governing the total rate of fatty acid production. Possesses both acetoacetyl-ACP synthase and acetyl transacylase activities. Its substrate specificity determines the biosynthesis of branched- chain and or straight-chain of fatty acids	3.40.47.10	NA
PB_MBMC_227_452	RLD32335.1 AI-2E family transporter, partial [Bacteroidetes bacterium]	NA	K11744	AI-2 transport protein TqsA	NA	NA	NA	NA	NA	NA	NA	NA	NA	NA	NA	NA		NA	2J596@203691,COG0628@1,COG0628@2	PFAM Uncharacterised protein family UPF0118	NA	NA
PB_MBMC_227_453	RLD29656.1 GTPase Era [Bacteroidetes bacterium]	NA	K03595	GTPase	NA	NA	NA	NA	NA	NA	PF01926.24,PF07650.18	MMR_HSR1,KH_2	TIGR00436	era: GTP-binding protein Era	COG1159	GTPase		NA	2J671@203691,COG1159@1,COG1159@2	An essential GTPase that binds both GDP and GTP, with rapid nucleotide exchange. Plays a role in 16S rRNA processing and 30S ribosomal subunit biogenesis and possibly also in cell cycle regulation and energy metabolism	3.40.50.300	NA
PB_MBMC_227_454	RKX87215.1 ATP-dependent Clp protease proteolytic subunit [Spirochaetes bacterium]	NA	K01358	ATP-dependent Clp protease, protease subunit [EC:3.4.21.92]	NA	NA	NA	NA	NA	NA	PF00574.24	CLP_protease	NA	NA	COG0740	Protease subunit of ATP-dependent Clp proteases	3.4.21.92	NA	2J78H@203691,COG0740@1,COG0740@2	Cleaves peptides in various proteins in a process that requires ATP hydrolysis. Has a chymotrypsin-like activity. Plays a major role in the degradation of misfolded proteins	3.90.226.10	NA
PB_MBMC_227_455	RKX87214.1 endonuclease/exonuclease/phosphatase family protein [Spirochaetes bacterium]	NA	K07004	uncharacterized protein	NA	NA	NA	NA	NA	NA	PF03372.24	Exo_endo_phos	NA	NA	NA	NA	3.1.4.12,3.1.4.3	NA	2J7FP@203691,COG3568@1,COG3568@2	PFAM Endonuclease Exonuclease phosphatase family	3.60.10.10	NA
PB_MBMC_227_456	RKX87213.1 redox-sensing transcriptional repressor Rex [Spirochaetes bacterium]	NA	K01926	redox-sensing transcriptional repressor	NA	NA	NA	NA	NA	NA	PF06971.14,PF02629.20	Put_DNA-bind_N,CoA_binding	NA	NA	COG2344	AT-rich DNA-binding protein		NA	2J89C@203691,COG2344@1,COG2344@2	Modulates transcription in response to changes in cellular NADH NAD( ) redox state	3.40.50.720	NA
PB_MBMC_227_457	RLD35276.1 4-alpha-glucanotransferase [Bacteroidetes bacterium]	NA	K22451	4-alpha-glucanotransferase [EC:2.4.1.25]	GH57(22-186)	NA	-	NA	-	NA	PF03065.16	Glyco_hydro_57	NA	NA	NA	NA	2.4.1.25	NA	2J5C8@203691,COG1449@1,COG1449@2	Belongs to the glycosyl hydrolase 57 family	3.20.110.20	NA
PB_MBMC_227_458	RKX81288.1 electron transporter RnfB [Spirochaetes bacterium]	NA	K03616	Na+-translocating ferredoxin:NAD+ oxidoreductase subunit B [EC:7.2.1.2]	NA	NA	NA	NA	NA	NA	PF04060.14,PF13187.7	FeS,Fer4_9	TIGR01944	rnfB: electron transport complex, RnfABCDGE type, B subunit	COG2878	Predicted NADH:ubiquinone oxidoreductase, subunit RnfB		NA	2J5VT@203691,COG2878@1,COG2878@2	electron transport complex, RnfABCDGE type, B subunit	1.10.15.40	NA
PB_MBMC_227_459	RKX81287.1 electron transport complex subunit RsxA [Spirochaetes bacterium]	NA	K03617	Na+-translocating ferredoxin:NAD+ oxidoreductase subunit A	NA	NA	NA	NA	NA	NA	PF02508.15	Rnf-Nqr	TIGR01943	rnfA: electron transport complex, RnfABCDGE type, A subunit	COG4657	Predicted NADH:ubiquinone oxidoreductase, subunit RnfA		NA	2J5ES@203691,COG4657@1,COG4657@2	Part of a membrane complex involved in electron transport	NA	NA
PB_MBMC_227_460	RKX81286.1 electron transport complex subunit RsxE [Spirochaetes bacterium]	NA	K03613	Na+-translocating ferredoxin:NAD+ oxidoreductase subunit E	NA	NA	NA	NA	NA	NA	PF02508.15	Rnf-Nqr	TIGR01948	rnfE: electron transport complex, RnfABCDGE type, E subunit	COG4660	Predicted NADH:ubiquinone oxidoreductase, subunit RnfE	2.3.1.243,4.2.99.18	NA	2J58U@203691,COG4660@1,COG4660@2	Part of a membrane complex involved in electron transport	NA	NA
PB_MBMC_227_461	RKX81285.1 FMN-binding protein, partial [Spirochaetes bacterium]	NA	K03612	Na+-translocating ferredoxin:NAD+ oxidoreductase subunit G	NA	NA	NA	NA	NA	NA	PF04205.15	FMN_bind	NA	NA	COG4659	Predicted NADH:ubiquinone oxidoreductase, subunit RnfG		NA	COG4659@1,COG4659@2	FMN binding	NA	NA
PB_MBMC_227_462	RKX94351.1 electron transporter RnfD [Spirochaetes bacterium]	NA	K03614	Na+-translocating ferredoxin:NAD+ oxidoreductase subunit D [EC:7.2.1.2]	NA	NA	NA	NA	NA	NA	PF03116.16	NQR2_RnfD_RnfE	TIGR01946	rnfD: electron transport complex, RnfABCDGE type, D subunit	COG4658	Predicted NADH:ubiquinone oxidoreductase, subunit RnfD	1.6.5.8	NA	2J639@203691,COG4658@1,COG4658@2	Part of a membrane complex involved in electron transport	NA	NA
PB_MBMC_227_463	RKX94350.1 electron transport complex subunit RsxC [Spirochaetes bacterium]	NA	K03615	Na+-translocating ferredoxin:NAD+ oxidoreductase subunit C [EC:7.2.1.2]	NA	NA	NA	NA	NA	NA	PF13375.7,PF01512.18,PF10531.10,PF13237.7	RnfC_N,Complex1_51K,SLBB,Fer4_10	TIGR01945	rnfC: electron transport complex, RnfABCDGE type, C subunit	COG4656	Predicted NADH:ubiquinone oxidoreductase, subunit RnfC	1.2.7.3	NA	2J5TG@203691,COG4656@1,COG4656@2	Belongs to the 4Fe4S bacterial-type ferredoxin family. RnfC subfamily	3.40.50.11540	NA
PB_MBMC_227_464	RKX79372.1 hypothetical protein DRP87_03315 [Spirochaetes bacterium]	NA	K12501	homogentisate solanesyltransferase [EC:2.5.1.117]	NA	NA	NA	NA	NA	NA	NA	NA	NA	NA	NA	NA	NA	NA	NA	NA	NA	NA
PB_MBMC_227_465	WP_090699168.1 AIPR family protein [Nitrosomonas aestuarii]	NA	NA	NA	NA	NA	NA	NA	NA	NA	NA	NA	NA	NA	NA	NA		NA	1MVIU@1224,2KXSZ@206389,2VM71@28216,2Z7VT@2,arCOG06613@1	AIPR protein	NA	NA
PB_MBMC_227_466	CBX31889.1 hypothetical protein N47_O13080 [uncultured Desulfobacterium sp.]	NA	NA	NA	NA	NA	NA	NA	NA	NA	PF14390.7	DUF4420	NA	NA	NA	NA		NA	1R6MT@1224,2YS60@29547,2Z9WJ@2,42VPP@68525,arCOG12551@1	Putative PD-(D/E)XK family member, (DUF4420)	NA	NA
PB_MBMC_227_467	RWO32340.1 endonuclease [Mesorhizobium sp.]	NA	NA	NA	NA	NA	NA	NA	NA	NA	PF10593.10	Z1	NA	NA	NA	NA		NA	1MWZW@1224,2KEZJ@204458,2TTBM@28211,COG1100@1,COG1100@2	Z1 domain	NA	NA
PB_MBMC_227_468	RLD33500.1 hypothetical protein DRI73_05365 [Bacteroidetes bacterium]	NA	K15149	mediator of RNA polymerase II transcription subunit 9	NA	NA	NA	NA	NA	NA	NA	NA	NA	NA	NA	NA		NA	2E1WK@1,2JBFS@203691,3307R@2		NA	NA
PB_MBMC_227_469	RKX87336.1 serine protease [Spirochaetes bacterium]	NA	K04771	serine protease Do [EC:3.4.21.107]	NA	NA	NA	NA	NA	NA	PF13365.7	Trypsin_2	NA	NA	COG0265	Trypsin-like serine proteases, typically periplasmic, contain C-terminal PDZ domain	3.4.21.107	NA	COG0265@1,COG0265@2	serine-type endopeptidase activity	2.40.10.120	NA
PB_MBMC_227_470	RKX81829.1 nucleoside-diphosphate kinase [Spirochaetes bacterium]	NA	K00940	nucleoside-diphosphate kinase [EC:2.7.4.6]	NA	NA	NA	NA	NA	NA	PF00334.20	NDK	NA	NA	COG0105	Nucleoside diphosphate kinase	2.7.4.6	NA	2J7SQ@203691,COG0105@1,COG0105@2	Major role in the synthesis of nucleoside triphosphates other than ATP. The ATP gamma phosphate is transferred to the NDP beta phosphate via a ping-pong mechanism, using a phosphorylated active-site intermediate	3.30.70.141	NA
PB_MBMC_227_471	RKX81827.1 glycerol-3-phosphate dehydrogenase [Spirochaetes bacterium]	NA	K00057	glycerol-3-phosphate dehydrogenase (NAD(P)+) [EC:1.1.1.94]	NA	NA	NA	NA	NA	NA	PF01210.24,PF07479.15	NAD_Gly3P_dh_N,NAD_Gly3P_dh_C	NA	NA	COG0240	Glycerol-3-phosphate dehydrogenase	1.1.1.94	NA	2J68Z@203691,COG0240@1,COG0240@2	Glycerol-3-phosphate dehydrogenase	3.40.50.720	NA
PB_MBMC_227_472	RKX87341.1 B12-binding domain-containing radical SAM protein [Spirochaetes bacterium]	NA	K04034	anaerobic magnesium-protoporphyrin IX monomethyl ester cyclase [EC:1.21.98.3]	NA	NA	NA	NA	NA	NA	NA	NA	NA	NA	COG1032	Fe-S oxidoreductase		NA	COG1032@1,COG1032@2	radical SAM domain protein	3.80.30.20	NA
PB_MBMC_227_473	PIP42270.1 hypothetical protein COX18_00910 [Candidatus Desantisbacteria bacterium CG23_combo_of_CG06-09_8_20_14_all_40_23]	NA	NA	NA	NA	NA	NA	NA	NA	NA	PF05685.13	Uma2	NA	NA	COG4636	Uncharacterized protein conserved in cyanobacteria		NA	1V4N9@1239,24IXF@186801,264WY@186807,COG4636@1,COG4636@2	Putative restriction endonuclease	3.90.1570.10	NA
PB_MBMC_227_474	RKX88528.1 23S rRNA (guanosine(2251)-2'-O)-methyltransferase RlmB [Spirochaetes bacterium]	NA	K03218	23S rRNA (guanosine2251-2'-O)-methyltransferase [EC:2.1.1.185]	NA	NA	NA	NA	NA	NA	PF08032.13	SpoU_sub_bind	NA	NA	NA	NA	NA	NA	NA	NA	3.30.1330.30	NA
PB_MBMC_227_475	RKX88529.1 hypothetical protein DRP58_00220 [Spirochaetes bacterium]	NA	K19362	transmembrane protein 231	NA	NA	NA	NA	NA	NA	NA	NA	NA	NA	NA	NA		NA	COG2849@1,COG2849@2		NA	NA
PB_MBMC_227_476	RKX88530.1 molecular chaperone DnaJ [Spirochaetes bacterium]	NA	K03686	molecular chaperone DnaJ	NA	NA	NA	NA	NA	NA	PF00226.32,PF01556.19,PF00684.20	DnaJ,DnaJ_C,DnaJ_CXXCXGXG	TIGR02349	DnaJ_bact: chaperone protein DnaJ	COG0484	DnaJ-class molecular chaperone with C-terminal Zn finger domain		NA	2J614@203691,COG0484@1,COG0484@2	ATP binding to DnaK triggers the release of the substrate protein, thus completing the reaction cycle. Several rounds of ATP-dependent interactions between DnaJ, DnaK and GrpE are required for fully efficient folding. Also involved, together with DnaK and GrpE, in the DNA replication of plasmids through activation of initiation proteins	1.10.287.110	NA
PB_MBMC_227_477	RKX89043.1 molecular chaperone DnaK, partial [Spirochaetes bacterium]	NA	K04043	molecular chaperone DnaK	NA	NA	NA	NA	NA	NA	PF00012.21	HSP70	NA	NA	COG0443	Molecular chaperone		NA	2J5I0@203691,COG0443@1,COG0443@2	Heat shock 70 kDa protein	2.60.34.10	NA
PB_MBMC_227_478	NA	NA	K19151	small toxic protein IbsC	NA	NA	NA	NA	NA	NA	NA	NA	NA	NA	NA	NA	NA	NA	NA	NA	NA	NA
PB_MBMC_227_479	RKX73195.1 hypothetical protein DRP60_12325 [Spirochaetes bacterium]	NA	NA	NA	NA	NA	NA	NA	NA	NA	NA	NA	NA	NA	NA	NA	NA	NA	NA	NA	NA	NA
PB_MBMC_227_480	RLD31949.1 hypothetical protein DRI73_07860 [Bacteroidetes bacterium]	NA	NA	NA	NA	NA	NA	NA	NA	NA	PF09820.10,PF08011.12	AAA-ATPase_like,PDDEXK_9	NA	NA	NA	NA		NA	1N4VD@1224,2MMHF@213118,2WTK1@28221,42Y71@68525,COG1672@1,COG1672@2	Predicted AAA-ATPase	NA	NA
PB_MBMC_227_481	WP_033302234.1 molybdopterin-dependent oxidoreductase [Sediminispirochaeta bajacaliforniensis]	NA	K07306	anaerobic dimethyl sulfoxide reductase subunit A [EC:1.8.5.3]	NA	NA	NA	NA	NA	NA	PF04879.17,PF00384.23,PF01568.22	Molybdop_Fe4S4,Molybdopterin,Molydop_binding	NA	NA	COG0243	Anaerobic dehydrogenases, typically selenocysteine-containing	1.7.2.3,1.8.5.3	NA	2J9ZG@203691,COG0243@1,COG0243@2	Belongs to the prokaryotic molybdopterin-containing oxidoreductase family	3.40.50.740	NA
PB_MBMC_227_482	RKX70712.1 DsrE family protein [Spirochaetes bacterium]	NA	K07092	uncharacterized protein	NA	NA	NA	NA	NA	NA	NA	NA	NA	NA	COG3370	Uncharacterized protein conserved in archaea		NA	2XSAA@28889,COG3370@1,arCOG01668@2157	peroxiredoxin activity	3.40.1260.10	NA
PB_MBMC_227_483	RKX86177.1 transcriptional regulator AsnC [Spirochaetes bacterium]	NA	K03718	Lrp/AsnC family transcriptional regulator, regulator for asnA, asnC and gidA	NA	NA	NA	NA	NA	NA	PF13412.7,PF01037.22	HTH_24,AsnC_trans_reg	NA	NA	COG1522	Transcriptional regulators		NA	1V2UC@1239,25DYA@186801,36I9Q@31979,COG1522@1,COG1522@2	transcriptional regulator, AsnC family	3.30.70.920	NA
PB_MBMC_227_484	RLD32800.1 Uma2 family endonuclease [Bacteroidetes bacterium]	NA	NA	NA	NA	NA	NA	NA	NA	NA	PF05685.13	Uma2	NA	NA	COG4636	Uncharacterized protein conserved in cyanobacteria		NA	1UXAT@1239,24AQB@186801,COG4636@1,COG4636@2	Putative restriction endonuclease	3.90.1570.10	NA
PB_MBMC_227_485	RKX90242.1 2-isopropylmalate synthase [Spirochaetes bacterium]	NA	K01649	2-isopropylmalate synthase [EC:2.3.3.13]	NA	NA	NA	NA	NA	NA	PF00682.20,PF08502.11	HMGL-like,LeuA_dimer	TIGR00970	leuA_yeast: 2-isopropylmalate synthase	COG0119	Isopropylmalate/homocitrate/citramalate synthases	2.3.3.13	NA	2NNNZ@2323,COG0119@1,COG0119@2	Catalyzes the condensation of the acetyl group of acetyl-CoA with 3-methyl-2-oxobutanoate (2-oxoisovalerate) to form 3-carboxy-3-hydroxy-4-methylpentanoate (2-isopropylmalate)	3.20.20.70	NA
PB_MBMC_227_486	RKX82247.1 phosphate butyryltransferase [Spirochaetes bacterium]	NA	K00634	phosphate butyryltransferase [EC:2.3.1.19]	NA	NA	NA	NA	NA	NA	PF07883.12,PF01515.20	Cupin_2,PTA_PTB	NA	NA	COG0280	Phosphotransacetylase	2.3.1.19,2.3.1.8	NA	2J7CE@203691,COG0280@1,COG0280@2,COG1396@1,COG1396@2,COG1917@1,COG1917@2	Transcriptional regulator, XRE family	3.40.718.10	NA
PB_MBMC_227_487	RKX83344.1 sodium:calcium antiporter [Spirochaetes bacterium]	NA	K07301	cation:H+ antiporter	NA	NA	NA	NA	NA	NA	PF01699.25	Na_Ca_ex	NA	NA	COG0530	Ca2+/Na+ antiporter		NA	2J885@203691,COG0530@1,COG0530@2	K -dependent Na Ca exchanger	1.20.1420.30	NA
PB_MBMC_227_488	WP_118019298.1 triphosphoribosyl-dephospho-CoA synthase CitG [[Clostridium] bolteae]	NA	K13927	holo-ACP synthase / triphosphoribosyl-dephospho-CoA synthase [EC:2.7.7.61 2.4.2.52]	NA	NA	NA	NA	NA	NA	PF03802.15,PF01874.17	CitX,CitG	TIGR03124	citrate_citX: holo-ACP synthase CitX	COG1767	Triphosphoribosyl-dephospho-CoA synthetase	2.4.2.52,2.7.7.61	NA	1TQGQ@1239,2201K@1506553,24BQH@186801,COG1767@1,COG1767@2,COG3697@1,COG3697@2	ATP:dephospho-CoA triphosphoribosyl transferase	1.10.4200.10	NA
PB_MBMC_227_489	WP_008730749.1 hypothetical protein [Brachyspira hampsonii]	NA	K07793	putative tricarboxylic transport membrane protein	NA	NA	NA	NA	NA	NA	PF01970.17	TctA	NA	NA	COG3333	Uncharacterized protein conserved in bacteria		NA	2J70X@203691,COG3333@1,COG3333@2	PFAM Tripartite tricarboxylate transporter TctA family	NA	NA
PB_MBMC_227_490	WP_147283113.1 tripartite tricarboxylate transporter TctB family protein [Oceanispirochaeta sp. M1]	NA	K07794	putative tricarboxylic transport membrane protein	NA	NA	NA	NA	NA	NA	PF07331.12	TctB	NA	NA	NA	NA		NA	2E96H@1,2J99D@203691,333F3@2	Tripartite tricarboxylate transporter TctB family	NA	NA
PB_MBMC_227_491	OQY32981.1 tricarboxylic transport TctC [Spirochaetaceae bacterium 4572_59]	NA	K07795	putative tricarboxylic transport membrane protein	NA	NA	NA	NA	NA	NA	PF03401.15	TctC	NA	NA	COG3181	Uncharacterized protein conserved in bacteria		NA	2J7TJ@203691,COG3181@1,COG3181@2	PFAM Tripartite tricarboxylate transporter family receptor	3.40.190.150	NA
PB_MBMC_227_492	PKL14238.1 citrate lyase subunit alpha [Spirochaetae bacterium HGW-Spirochaetae-8]	NA	K01643	citrate lyase subunit alpha / citrate CoA-transferase [EC:2.8.3.10]	NA	NA	NA	NA	NA	NA	PF04223.13	CitF	TIGR01584	citF: citrate lyase, alpha subunit	COG3051	Citrate lyase, alpha subunit	2.8.3.10	NA	2J5CP@203691,COG3051@1,COG3051@2	Citrate (pro-3S)-lyase alpha chain	3.40.1080.10	NA
PB_MBMC_227_493	OQY32973.1 citrate (pro-3S)-lyase subunit beta [Spirochaetaceae bacterium 4572_59]	NA	K01644	citrate lyase subunit beta / citryl-CoA lyase [EC:4.1.3.34]	NA	NA	NA	NA	NA	NA	PF03328.15	HpcH_HpaI	TIGR01588	citE: citrate (pro-3S)-lyase, beta subunit	COG2301	Citrate lyase beta subunit	4.1.3.25,4.1.3.34	NA	1TPDY@1239,24AIH@186801,36E49@31979,COG2301@1,COG2301@2	Belongs to the HpcH HpaI aldolase family	3.20.20.60	NA
PB_MBMC_227_494	OQY32972.1 citrate lyase acyl carrier protein [Spirochaetaceae bacterium 4572_59]	NA	K01646	citrate lyase subunit gamma (acyl carrier protein)	NA	NA	NA	NA	NA	NA	PF06857.12	ACP	TIGR01608	citD: citrate lyase acyl carrier protein	COG3052	Citrate lyase, gamma subunit		NA	1VEZZ@1239,24QMJ@186801,COG3052@1,COG3052@2	Covalent carrier of the coenzyme of citrate lyase	NA	NA
PB_MBMC_227_495	WP_098262928.1 [citrate (pro-3S)-lyase] ligase [Bacillus sp. AFS006103]	NA	K01910	[citrate (pro-3S)-lyase] ligase [EC:6.2.1.22]	NA	NA	NA	NA	NA	NA	PF08218.12	Citrate_ly_lig	TIGR00124	cit_ly_ligase: [citrate (pro-3S)-lyase] ligase	COG3053	Citrate lyase synthetase	6.2.1.22	NA	2NQHQ@2323,COG3053@1,COG3053@2	Acetylation of prosthetic group (2-(5''-phosphoribosyl)- 3'-dephosphocoenzyme-A) of the gamma subunit of citrate lyase	3.40.50.620	NA
PB_MBMC_227_496	WP_114629078.1 response regulator transcription factor [Oceanispirochaeta sp. M1]	NA	K07689	two-component system, NarL family, invasion response regulator UvrY	NA	NA	NA	NA	NA	NA	PF00072.25,PF00196.20	Response_reg,GerE	NA	NA	COG2197	Response regulator containing a CheY-like receiver domain and an HTH DNA-binding domain		NA	COG2197@1,COG2197@2	response regulator	3.40.50.2300	NA
PB_MBMC_227_497	WP_020614010.1 hypothetical protein [Sediminispirochaeta bajacaliforniensis]	NA	K07675	two-component system, NarL family, sensor histidine kinase UhpB [EC:2.7.13.3]	NA	NA	NA	NA	NA	NA	PF07495.14,PF07730.14,PF02518.27	Y_Y_Y,HisKA_3,HATPase_c	NA	NA	COG4585	Signal transduction histidine kinase		NA	2J5JI@203691,COG3292@1,COG3292@2,COG4585@1,COG4585@2	Adenylate guanylate cyclase catalytic domain protein	2.60.40.10	NA
PB_MBMC_227_498	WP_052430061.1 PAS domain-containing protein [Sporocytophaga myxococcoides]	NA	K07679	two-component system, NarL family, sensor histidine kinase EvgS [EC:2.7.13.3]	NA	NA	NA	NA	NA	NA	PF01590.27,PF00512.26,PF02518.27	GAF,HisKA,HATPase_c	NA	NA	COG0642	Signal transduction histidine kinase		NA	47JK3@768503,4NDXU@976,COG0642@1,COG0642@2,COG2205@2	PhoQ Sensor	3.30.565.10	NA
PB_MBMC_227_499	OAD19892.1 sensory box histidine kinase/response regulator, partial [Candidatus Thiomargarita nelsonii]	NA	K07679	two-component system, NarL family, sensor histidine kinase EvgS [EC:2.7.13.3]	NA	NA	NA	NA	NA	NA	PF08447.13,PF13426.8,PF00512.26,PF02518.27	PAS_3,PAS_9,HisKA,HATPase_c	TIGR00229	sensory_box: PAS domain S-box protein	COG0642	Signal transduction histidine kinase		NA	4NDXU@976,COG0642@1,COG2205@2,COG5002@1,COG5002@2	PhoQ Sensor	3.30.565.10	NA
PB_MBMC_227_500	WP_007291628.1 two-component system response regulator [delta proteobacterium MLMS-1]	NA	K07814	putative two-component system response regulator	NA	NA	NA	NA	NA	NA	PF00072.25	Response_reg	NA	NA	COG3437	Response regulator containing a CheY-like receiver domain and an HD-GYP domain		NA	1MUB8@1224,1RPH3@1236,2Q9DZ@267890,COG3437@1,COG3437@2	metal-dependent phosphohydrolase, HD sub domain	3.40.50.2300	NA
PB_MBMC_227_501	RKX99360.1 hypothetical protein DRP55_07385 [Spirochaetes bacterium]	NA	NA	NA	NA	NA	NA	NA	NA	NA	NA	NA	NA	NA	NA	NA	NA	NA	NA	NA	NA	NA
PB_MBMC_227_502	RKX99360.1 hypothetical protein DRP55_07385 [Spirochaetes bacterium]	NA	NA	NA	NA	NA	NA	NA	NA	NA	NA	NA	NA	NA	NA	NA	NA	NA	NA	NA	NA	NA
PB_MBMC_227_503	RKX99361.1 hypothetical protein DRP55_07390 [Spirochaetes bacterium]	NA	K03753	molybdopterin-guanine dinucleotide biosynthesis adapter protein	NA	NA	NA	NA	NA	NA	PF03205.15,PF04060.14	MobB,FeS	NA	NA	COG1763	Molybdopterin-guanine dinucleotide biosynthesis protein	2.8.1.12	NA	2XREQ@28889,COG1763@1,arCOG00532@2157	Molybdopterin-guanine dinucleotide biosynthesis protein B	3.40.50.300	NA
PB_MBMC_227_504	RKX99363.1 hypothetical protein DRP55_07400 [Spirochaetes bacterium]	NA	K04655	hydrogenase expression/formation protein HypE	NA	NA	NA	NA	NA	NA	PF00586.25,PF02769.23	AIRS,AIRS_C	NA	NA	COG0309	Hydrogenase maturation factor		NA	COG0309@1,COG0309@2	Hydrogenase expression formation protein (HypE)	3.30.1330.10	NA
PB_MBMC_227_505	RKX82689.1 hypothetical protein DRP58_09930 [Spirochaetes bacterium]	NA	K11617	two-component system, NarL family, sensor histidine kinase LiaS [EC:2.7.13.3]	NA	NA	NA	NA	NA	NA	PF07730.14	HisKA_3	NA	NA	COG4585	Signal transduction histidine kinase		NA	2J6X4@203691,COG4585@1,COG4585@2	Histidine kinase	3.30.565.10	NA
PB_MBMC_227_506	RKX82691.1 DNA-binding response regulator [Spirochaetes bacterium]	NA	K02479	two-component system, NarL family, response regulator	NA	NA	NA	NA	NA	NA	PF00072.25,PF00196.20	Response_reg,GerE	NA	NA	COG2197	Response regulator containing a CheY-like receiver domain and an HTH DNA-binding domain		NA	2JAGN@203691,COG2197@1,COG2197@2	helix_turn_helix, Lux Regulon	3.40.50.2300	NA
PB_MBMC_227_507	PKL26887.1 sugar ABC transporter substrate-binding protein [Spirochaetae bacterium HGW-Spirochaetae-2]	NA	K02027	multiple sugar transport system substrate-binding protein	NA	NA	NA	NA	NA	NA	PF01547.26	SBP_bac_1	NA	NA	COG1653	ABC-type sugar transport system, periplasmic component		NA	2JA5C@203691,COG1653@1,COG1653@2	Bacterial extracellular solute-binding protein	3.40.190.10	NA
PB_MBMC_227_508	RLD31925.1 sugar ABC transporter permease [Bacteroidetes bacterium]	NA	K02025	multiple sugar transport system permease protein	NA	NA	NA	NA	NA	NA	PF00528.23	BPD_transp_1	NA	NA	COG1175	ABC-type sugar transport systems, permease components		NA	2J9TQ@203691,COG1175@1,COG1175@2	Binding-protein-dependent transport system inner membrane component	1.10.3720.10	NA
PB_MBMC_227_509	RLD31926.1 carbohydrate ABC transporter permease [Bacteroidetes bacterium]	NA	K02026	multiple sugar transport system permease protein	NA	NA	NA	NA	NA	NA	PF00528.23	BPD_transp_1	NA	NA	COG0395	ABC-type sugar transport system, permease component		NA	2JA0B@203691,COG0395@1,COG0395@2	PFAM Binding-protein-dependent transport system inner membrane component	1.10.3720.10	NA
PB_MBMC_227_510	RKX84496.1 glycosyl transferase family 1 [Spirochaetes bacterium]	NA	K22908	mannosylglucosylglycerate synthase [EC:2.4.1.-]	NA	NA	NA	NA	NA	NA	NA	NA	NA	NA	NA	NA		NA	2J6VH@203691,COG0438@1,COG0438@2	PFAM Glycosyl transferases group 1	NA	NA
PB_MBMC_227_511	RKX84496.1 glycosyl transferase family 1 [Spirochaetes bacterium]	NA	K22908	mannosylglucosylglycerate synthase [EC:2.4.1.-]	-	NA	-	NA	GT4	NA	PF00534.21	Glycos_transf_1	NA	NA	NA	NA		NA	2J6VH@203691,COG0438@1,COG0438@2	PFAM Glycosyl transferases group 1	3.40.50.2000	NA
PB_MBMC_227_512	RKX84495.1 ribosome small subunit-dependent GTPase A [Spirochaetes bacterium]	NA	K06949	ribosome biogenesis GTPase / thiamine phosphate phosphatase [EC:3.6.1.- 3.1.3.100]	NA	NA	NA	NA	NA	NA	PF03193.17	RsgA_GTPase	TIGR00157	TIGR00157: ribosome small subunit-dependent GTPase A	COG1162	Predicted GTPases	3.1.3.100	NA	1G18W@1117,1HENT@1150,COG1162@1,COG1162@2	One of several proteins that assist in the late maturation steps of the functional core of the 30S ribosomal subunit. Helps release RbfA from mature subunits. May play a role in the assembly of ribosomal proteins into the subunit. Circularly permuted GTPase that catalyzes slow GTP hydrolysis, GTPase activity is stimulated by the 30S ribosomal subunit	3.40.50.300	NA
PB_MBMC_227_513	ESQ11745.1 hypothetical protein N839_09830 [uncultured Desulfofustis sp. PB-SRB1]	NA	K07064	uncharacterized protein	NA	NA	NA	NA	NA	NA	NA	NA	NA	NA	COG4113	Predicted nucleic acid-binding protein, contains PIN domain		NA	1N96B@1224,2WR0Y@28221,42TZ7@68525,COG4113@1,COG4113@2	PIN domain	3.40.50.1010	NA
PB_MBMC_227_514	PXF53446.1 type II toxin-antitoxin system prevent-host-death family antitoxin [Deltaproteobacteria bacterium]	NA	K19165	antitoxin Phd	NA	NA	NA	NA	NA	NA	PF02604.20	PhdYeFM_antitox	TIGR01552	phd_fam: prevent-host-death family protein	COG4118	Antitoxin of toxin-antitoxin stability system		NA	1Q43S@1224,2WS3C@28221,42VPT@68525,COG4118@1,COG4118@2	Antitoxin Phd_YefM, type II toxin-antitoxin system	3.40.1620.10	NA
PB_MBMC_227_515	RKX84492.1 anthranilate/aminodeoxychorismate synthase component II [Spirochaetes bacterium]	NA	K01658	anthranilate synthase component II [EC:4.1.3.27]	NA	NA	NA	NA	NA	NA	PF00117.29	GATase	TIGR00566	trpG_papA: glutamine amidotransferase of anthranilate synthase or aminodeoxychorismate synthase	COG0512	Anthranilate/para-aminobenzoate synthases component II	2.4.2.18,2.6.1.85,4.1.3.27	NA	1MV5Y@1224,2MJJ9@213118,2WNC3@28221,42QQE@68525,COG0512@1,COG0512@2	TIGRFAM glutamine amidotransferase of anthranilate synthase	3.40.50.880	NA
PB_MBMC_227_516	RKX84491.1 hypothetical protein DRP58_07135, partial [Spirochaetes bacterium]	NA	NA	NA	NA	NA	NA	NA	NA	NA	NA	NA	NA	NA	NA	NA	NA	NA	NA	NA	NA	NA
PB_MBMC_227_517	OQX19573.1 aminodeoxychorismate synthase, component I [Desulfobacteraceae bacterium IS3]	NA	K01665	para-aminobenzoate synthetase component I [EC:2.6.1.85]	NA	NA	NA	NA	NA	NA	PF00425.19,PF01063.20	Chorismate_bind,Aminotran_4	TIGR00553	pabB: aminodeoxychorismate synthase, component I	COG0147	Anthranilate/para-aminobenzoate synthases component I	2.6.1.42,2.6.1.85,4.1.3.38	NA	1MVBJ@1224,2MHT3@213118,2WJNC@28221,42P55@68525,COG0115@1,COG0115@2,COG0147@1,COG0147@2	Anthranilate synthase component I domain protein	3.60.120.10	NA
PB_MBMC_227_518	WP_006422836.1 aminodeoxychorismate synthase component I [delta proteobacterium NaphS2]	NA	K02619	4-amino-4-deoxychorismate lyase [EC:4.1.3.38]	NA	NA	NA	NA	NA	NA	PF01063.20	Aminotran_4	NA	NA	NA	NA	2.6.1.42,2.6.1.85,4.1.3.38	NA	1MVBJ@1224,2MHT3@213118,2WJNC@28221,42P55@68525,COG0115@1,COG0115@2,COG0147@1,COG0147@2	Anthranilate synthase component I domain protein	3.20.10.10	NA
PB_MBMC_227_519	RKX90821.1 carbamoyl phosphate synthase large subunit [Spirochaetes bacterium]	NA	K01955	carbamoyl-phosphate synthase large subunit [EC:6.3.5.5]	NA	NA	NA	NA	NA	NA	PF02786.18,PF02787.20,PF02786.18,PF02142.23	CPSase_L_D2,CPSase_L_D3,CPSase_L_D2,MGS	TIGR01369	CPSaseII_lrg: carbamoyl-phosphate synthase, large subunit	COG0458	Carbamoylphosphate synthase large subunit (split gene in MJ)	6.3.5.5	NA	2J6A8@203691,COG0458@1,COG0458@2	Belongs to the CarB family	3.30.470.20	NA
PB_MBMC_227_520	RKX83685.1 hypothetical protein DRP58_08345 [Spirochaetes bacterium]	NA	K07468	putative ATP-dependent DNA ligase [EC:6.5.1.1]	NA	NA	NA	NA	NA	NA	PF09414.11	RNA_ligase	NA	NA	NA	NA		NA	2DG4N@1,2I836@201174,2ZUGX@2,4E1S9@85010		NA	NA
PB_MBMC_227_521	RKX83686.1 exodeoxyribonuclease I [Spirochaetes bacterium]	NA	K01141	exodeoxyribonuclease I [EC:3.1.11.1]	NA	NA	NA	NA	NA	NA	PF00929.25,PF08411.11	RNase_T,Exonuc_X-T_C	NA	NA	COG2925	Exonuclease I	3.1.11.1	NA	2J9WH@203691,COG2925@1,COG2925@2	Exonuclease C-terminal	3.30.420.10	NA
PB_MBMC_227_522	PKL53137.1 magnesium and cobalt transport protein CorA [Candidatus Methanoperedenaceae archaeon HGW-Methanoperedenaceae-1]	NA	K03284	magnesium transporter	NA	NA	NA	NA	NA	NA	PF01544.19	CorA	TIGR00383	corA: magnesium and cobalt transport protein CorA	COG0598	Mg2+ and Co2+ transporters		NA	2NPAW@2323,COG0598@1,COG0598@2	CorA-like Mg2+ transporter protein	3.30.460.20	NA
PB_MBMC_227_523	OGV58164.1 hypothetical protein A2283_21305 [Lentisphaerae bacterium RIFOXYA12_FULL_48_11]	NA	K18843	antitoxin HicB	NA	NA	NA	NA	NA	NA	PF15919.6	HicB_lk_antitox	NA	NA	COG1598	Uncharacterized conserved protein		NA	COG1598@1,COG1598@2	PFAM Uncharacterised protein family UPF0150	3.30.160.250	NA
PB_MBMC_227_524	ADK79729.1 conserved hypothetical protein [Sediminispirochaeta smaragdinae DSM 11293]	NA	NA	NA	NA	NA	NA	NA	NA	NA	NA	NA	NA	NA	NA	NA	NA	NA	NA	NA	NA	NA
PB_MBMC_227_525	RKX82447.1 Maebl [Spirochaetes bacterium]	NA	K10537	L-arabinose transport system substrate-binding protein	NA	NA	NA	NA	NA	NA	PF01936.19,PF12872.8	NYN,OST-HTH	NA	NA	NA	NA		NA	2J6TV@203691,COG1432@1,COG1432@2	OST-HTH/LOTUS domain	1.10.10.1880	NA
PB_MBMC_227_526	RKX82446.1 bifunctional 23S rRNA (guanine(2069)-N(7))-methyltransferase RlmK/23S rRNA (guanine(2445)-N(2))-methyltransferase RlmL [Spirochaetes bacterium]	NA	K12297	23S rRNA (guanine2445-N2)-methyltransferase / 23S rRNA (guanine2069-N7)-methyltransferase [EC:2.1.1.173 2.1.1.264]	NA	NA	NA	NA	NA	NA	PF02926.18,PF01170.19,PF10672.10	THUMP,UPF0020,Methyltrans_SAM	NA	NA	COG0116	Predicted N6-adenine-specific DNA methylase	2.1.1.173,2.1.1.191,2.1.1.264,2.1.1.72	NA	1MUQM@1224,2WJ5S@28221,42NJ1@68525,43U9J@69541,COG0116@1,COG0116@2,COG1092@1,COG1092@2	THUMP	3.30.2130.30	NA
PB_MBMC_227_527	RKX82459.1 2-oxoacid:acceptor oxidoreductase [Spirochaetes bacterium]	NA	K00176	2-oxoglutarate ferredoxin oxidoreductase subunit delta [EC:1.2.7.3]	NA	NA	NA	NA	NA	NA	PF12838.8	Fer4_7	NA	NA	NA	NA	1.2.7.3	NA	2J9EV@203691,COG1146@1,COG1146@2	4Fe-4S binding domain	3.30.70.20	NA
PB_MBMC_227_528	RKX82458.1 3-methyl-2-oxobutanoate dehydrogenase subunit beta [Spirochaetes bacterium]	NA	K00174	2-oxoglutarate/2-oxoacid ferredoxin oxidoreductase subunit alpha [EC:1.2.7.3 1.2.7.11]	NA	NA	NA	NA	NA	NA	PF01855.20,PF17147.5	POR_N,PFOR_II	NA	NA	COG0674	Pyruvate:ferredoxin oxidoreductase and related 2-oxoacid:ferredoxin oxidoreductases, alpha subunit	1.2.7.11,1.2.7.3,1.2.7.7	NA	2J65R@203691,COG0674@1,COG0674@2	oxidoreductase, alpha subunit	3.40.50.970	NA
PB_MBMC_227_529	RKX82457.1 2-oxoglutarate oxidoreductase [Spirochaetes bacterium]	NA	K00187	2-oxoisovalerate ferredoxin oxidoreductase, beta subunit [EC:1.2.7.7]	NA	NA	NA	NA	NA	NA	PF02775.22	TPP_enzyme_C	NA	NA	COG1013	Pyruvate:ferredoxin oxidoreductase and related 2-oxoacid:ferredoxin oxidoreductases, beta subunit	1.2.7.11,1.2.7.3,1.2.7.7	NA	2J6R4@203691,COG1013@1,COG1013@2	oxidoreductase beta subunit	3.40.50.970	NA
PB_MBMC_227_530	RKX82456.1 2-oxoacid:ferredoxin oxidoreductase subunit gamma [Spirochaetes bacterium]	NA	K00177	2-oxoglutarate ferredoxin oxidoreductase subunit gamma [EC:1.2.7.3]	NA	NA	NA	NA	NA	NA	PF01558.19	POR	TIGR02175	PorC_KorC: 2-oxoacid:acceptor oxidoreductase, gamma subunit, pyruvate/2-ketoisovalerate family	COG1014	Pyruvate:ferredoxin oxidoreductase and related 2-oxoacid:ferredoxin oxidoreductases, gamma subunit	1.2.7.3,1.2.7.7	NA	2J8M0@203691,COG1014@1,COG1014@2	Pyruvate ferredoxin/flavodoxin oxidoreductase	3.40.920.10	NA
PB_MBMC_227_531	WP_028972657.1 3-isopropylmalate dehydrogenase [Spirochaeta cellobiosiphila]	NA	K00052	3-isopropylmalate dehydrogenase [EC:1.1.1.85]	NA	NA	NA	NA	NA	NA	PF00180.21	Iso_dh	TIGR00169	leuB: 3-isopropylmalate dehydrogenase	COG0473	Isocitrate/isopropylmalate dehydrogenase	1.1.1.85	NA	2J5FQ@203691,COG0473@1,COG0473@2	Catalyzes the oxidation of 3-carboxy-2-hydroxy-4- methylpentanoate (3-isopropylmalate) to 3-carboxy-4-methyl-2- oxopentanoate. The product decarboxylates to 4-methyl-2 oxopentanoate	3.40.718.10	NA
PB_MBMC_227_532	ETR74234.1 PglZ domain protein [Candidatus Magnetoglobus multicellularis str. Araruama]	NA	K20308	trafficking protein particle complex subunit 11	NA	NA	NA	NA	NA	NA	NA	NA	NA	NA	NA	NA	2.7.6.2	NA	1G4WK@1117,COG1196@1,COG1196@2,COG1564@1,COG1564@2	PFAM PglZ domain	NA	NA
PB_MBMC_227_533	ETR74235.1 PglZ domain protein [Candidatus Magnetoglobus multicellularis str. Araruama]	NA	NA	NA	NA	NA	NA	NA	NA	NA	NA	NA	NA	NA	NA	NA		NA	1G4WK@1117,COG1196@1,COG1196@2,COG1524@1,COG1524@2	PFAM PglZ domain	NA	NA
PB_MBMC_227_534	OQY03890.1 cell filamentation protein Fic [Bacteroidetes bacterium 4572_117]	NA	NA	NA	NA	NA	NA	NA	NA	NA	PF13310.7	Virulence_RhuM	NA	NA	COG3943	Virulence protein		NA	2IZA8@203682,COG3943@1,COG3943@2	Virulence protein RhuM family	NA	NA
PB_MBMC_227_535	OIO73292.1 hypothetical protein AUJ85_08400 [Elusimicrobia bacterium CG1_02_37_114]	NA	NA	NA	NA	NA	NA	NA	NA	NA	PF04326.15,PF13749.7	AlbA_2,HATPase_c_4	NA	NA	COG2865	Predicted transcriptional regulator containing an HTH domain and an uncharacterized domain shared with the mammalian protein Schlafen	3.6.4.12	NA	2NBF3@224756,2Y0C3@28890,COG2865@1,arCOG03296@2157	Putative DNA-binding domain	3.30.950.30	NA
PB_MBMC_227_536	RLD82203.1 cell filamentation protein Fic [Bacteroidetes bacterium]	NA	K02479	two-component system, NarL family, response regulator	NA	NA	NA	NA	NA	NA	NA	NA	NA	NA	COG3943	Virulence protein		NA	1MWKW@1224,2YM9N@29547,42MTT@68525,COG3943@1,COG3943@2	Virulence protein RhuM family	NA	NA
PB_MBMC_227_537	PKL28681.1 ABC transporter permease [Spirochaetae bacterium HGW-Spirochaetae-2]	NA	K02004	putative ABC transport system permease protein	NA	NA	NA	NA	NA	NA	NA	NA	NA	NA	NA	NA		NA	2J7QZ@203691,COG4591@1,COG4591@2	ABC-type transport system involved in lipoprotein release permease component	NA	NA
PB_MBMC_227_538	PKL22565.1 ABC transporter permease [Spirochaetae bacterium HGW-Spirochaetae-4]	NA	K09808	lipoprotein-releasing system permease protein	NA	NA	NA	NA	NA	NA	PF12704.8,PF02687.22	MacB_PCD,FtsX	NA	NA	COG4591	ABC-type transport system, involved in lipoprotein release, permease component		NA	2JA02@203691,COG4591@1,COG4591@2	ABC-type transport system involved in lipoprotein release permease component	NA	NA
PB_MBMC_227_539	SMP38394.1 outer membrane lipoprotein-sorting protein [Sphaerochaeta dissipatitropha]	NA	K03598	sigma-E factor negative regulatory protein RseB	NA	NA	NA	NA	NA	NA	PF17131.5	LolA_like	NA	NA	NA	NA		NA	2J7Z0@203691,COG2834@1,COG2834@2	Outer membrane lipoprotein-sorting protein	2.50.20.10	NA
PB_MBMC_227_540	WP_114628458.1 hypothetical protein [Oceanispirochaeta sp. M1]	NA	NA	NA	NA	NA	NA	NA	NA	NA	NA	NA	NA	NA	NA	NA		NA	2EG9W@1,2J9F9@203691,33A1P@2		NA	NA
PB_MBMC_227_541	RKX87667.1 hypothetical protein DRP58_02340 [Spirochaetes bacterium]	NA	NA	NA	NA	NA	NA	NA	NA	NA	NA	NA	NA	NA	NA	NA	NA	NA	NA	NA	NA	NA
PB_MBMC_227_542	RKX87666.1 single-stranded DNA-binding protein [Spirochaetes bacterium]	NA	K10800	single-strand selective monofunctional uracil DNA glycosylase [EC:3.2.2.-]	NA	NA	NA	NA	NA	NA	NA	NA	NA	NA	NA	NA		NA	2JA8F@203691,COG1573@1,COG1573@2	PFAM Uracil DNA glycosylase superfamily	3.40.470.10	NA
PB_MBMC_227_543	RKX87665.1 hypothetical protein DRP58_02330 [Spirochaetes bacterium]	NA	NA	NA	NA	NA	NA	NA	NA	NA	NA	NA	NA	NA	NA	NA	NA	NA	NA	NA	NA	NA
PB_MBMC_227_544	RLD33783.1 OmpA family protein [Bacteroidetes bacterium]	NA	K03286	OmpA-OmpF porin, OOP family	NA	NA	NA	NA	NA	NA	PF00691.21	OmpA	NA	NA	COG2885	Outer membrane protein and related peptidoglycan-associated (lipo)proteins		NA	2J6IG@203691,COG2885@1,COG2885@2	ompA family	3.30.1330.60	NA
PB_MBMC_227_545	RLD33782.1 hypothetical protein DRI73_04925 [Bacteroidetes bacterium]	NA	K18692	ATP-dependent RNA helicase CshB [EC:3.6.4.13]	NA	NA	NA	NA	NA	NA	PF00270.30,PF03880.16	DEAD,DbpA	NA	NA	NA	NA	3.6.4.12,3.6.4.13	NA	2J7A1@203691,COG0513@1,COG0513@2,COG0724@1,COG0724@2	DbpA RNA binding domain	3.40.50.300	NA
PB_MBMC_227_546	RKX87662.1 hypothetical protein DRP58_02315 [Spirochaetes bacterium]	NA	NA	NA	NA	NA	NA	NA	NA	NA	NA	NA	NA	NA	NA	NA		NA	2FEHN@1,2J8A9@203691,346H5@2		NA	NA
PB_MBMC_227_547	RKX87661.1 MBL fold metallo-hydrolase [Spirochaetes bacterium]	NA	K01069	hydroxyacylglutathione hydrolase [EC:3.1.2.6]	NA	NA	NA	NA	NA	NA	PF00753.28	Lactamase_B	NA	NA	COG0491	Zn-dependent hydrolases, including glyoxylases		NA	2J8BJ@203691,COG0491@1,COG0491@2	COGs COG0491 Zn-dependent hydrolase including glyoxylase	3.60.15.10	NA
PB_MBMC_227_548	RKX87660.1 hypothetical protein DRP58_02305 [Spirochaetes bacterium]	NA	NA	NA	NA	NA	NA	NA	NA	NA	NA	NA	NA	NA	NA	NA		NA	28WTD@1,2ZISW@2		NA	NA
PB_MBMC_227_549	RKX83165.1 pyridoxal phosphate-dependent aminotransferase [Spirochaetes bacterium]	NA	K11358	aspartate aminotransferase [EC:2.6.1.1]	NA	NA	NA	NA	NA	NA	PF00155.22	Aminotran_1_2	NA	NA	COG0436	Aspartate/tyrosine/aromatic aminotransferase	2.6.1.1	NA	1MW0Z@1224,2MJ69@213118,2WJ6G@28221,42MXG@68525,COG0436@1,COG0436@2	PFAM aminotransferase class I and II	3.40.640.10	NA
PB_MBMC_227_550	OQY31367.1 phenylacetate--CoA ligase [Spirochaetaceae bacterium 4572_59]	NA	K01912	phenylacetate-CoA ligase [EC:6.2.1.30]	NA	NA	NA	NA	NA	NA	PF00501.29,PF14535.7	AMP-binding,AMP-binding_C_2	NA	NA	COG1541	Coenzyme F390 synthetase	6.2.1.30	NA	2J5UX@203691,COG1541@1,COG1541@2	Catalyzes the activation of phenylacetic acid (PA) to phenylacetyl-CoA (PA-CoA)	3.40.50.12780	NA
PB_MBMC_227_551	RKX93830.1 phenylacetate--CoA ligase [Spirochaetes bacterium]	NA	K01912	phenylacetate-CoA ligase [EC:6.2.1.30]	NA	NA	NA	NA	NA	NA	PF00501.29,PF14535.7	AMP-binding,AMP-binding_C_2	NA	NA	COG1541	Coenzyme F390 synthetase	6.2.1.30	NA	2J5MJ@203691,COG1541@1,COG1541@2	Catalyzes the activation of phenylacetic acid (PA) to phenylacetyl-CoA (PA-CoA)	3.40.50.12780	NA
PB_MBMC_227_552	RKX81438.1 amino acid-binding protein [Spirochaetes bacterium]	NA	K01653	acetolactate synthase I/III small subunit [EC:2.2.1.6]	NA	NA	NA	NA	NA	NA	PF01842.26	ACT	NA	NA	COG4747	ACT domain-containing protein		NA	2J7YA@203691,COG4747@1,COG4747@2	amino acid-binding ACT domain protein	3.30.2130.10	NA
PB_MBMC_227_553	OPL10787.1 hypothetical protein AVO34_09795 [Firmicutes bacterium ML8_F2]	NA	K03183	demethylmenaquinone methyltransferase / 2-methoxy-6-polyprenyl-1,4-benzoquinol methylase [EC:2.1.1.163 2.1.1.201]	NA	NA	NA	NA	NA	NA	PF13649.7	Methyltransf_25	NA	NA	COG2226	Methylase involved in ubiquinone/menaquinone biosynthesis	2.1.1.163,2.1.1.201	NA	1TQEA@1239,3F3R2@33958,4HAR9@91061,COG0500@1,COG2226@2	Methyltransferase required for the conversion of demethylmenaquinol (DMKH2) to menaquinol (MKH2)	3.40.50.150	NA
PB_MBMC_227_554	PHR16244.1 hypothetical protein COA39_02300 [Sulfurimonas sp.]	NA	K07109	uncharacterized protein	NA	NA	NA	NA	NA	NA	PF09695.11	YtfJ_HI0045	NA	NA	COG3054	Predicted transcriptional regulator		NA	1REC3@1224,2YQ06@29547,42UI1@68525,COG3054@1,COG3054@2	Bacterial protein of unknown function (YtfJ_HI0045)	3.40.30.10	NA
PB_MBMC_227_555	TVR68589.1 hypothetical protein EA427_10030 [Spirochaetaceae bacterium]	NA	NA	NA	NA	NA	NA	NA	NA	NA	NA	NA	NA	NA	NA	NA	NA	NA	NA	NA	NA	NA
PB_MBMC_227_556	PKP54046.1 tRNA (N(6)-L-threonylcarbamoyladenosine(37)-C(2))-methylthiotransferase MtaB [Bacteroidetes bacterium HGW-Bacteroidetes-1]	NA	K18707	threonylcarbamoyladenosine tRNA methylthiotransferase MtaB [EC:2.8.4.5]	NA	NA	NA	NA	NA	NA	PF00919.21,PF04055.22	UPF0004,Radical_SAM	TIGR01579	MiaB-like-C: MiaB-like tRNA modifying enzyme	COG0621	2-methylthioadenine synthetase	2.8.4.3,2.8.4.5	NA	2FM1T@200643,3XJD0@558415,4NE0R@976,COG0621@1,COG0621@2	Uncharacterized protein family UPF0004	3.80.30.20	NA
PB_MBMC_227_557	RLD33135.1 tRNA (N6-isopentenyl adenosine(37)-C2)-methylthiotransferase MiaB [Bacteroidetes bacterium]	NA	K06168	tRNA-2-methylthio-N6-dimethylallyladenosine synthase [EC:2.8.4.3]	NA	NA	NA	NA	NA	NA	PF04055.22,PF01938.21	Radical_SAM,TRAM	TIGR00089	TIGR00089: radical SAM methylthiotransferase, MiaB/RimO family	COG0621	2-methylthioadenine synthetase	2.8.4.3	NA	2FX31@200643,4NZXZ@976,COG0621@1,COG0621@2	TRAM domain	3.80.30.20	NA
PB_MBMC_227_558	OGU20102.1 group II intron reverse transcriptase/maturase [Geobacteraceae bacterium GWF2_54_21]	NA	K00986	RNA-directed DNA polymerase [EC:2.7.7.49]	NA	NA	NA	NA	NA	NA	PF13655.7,PF00078.28,PF08388.12	RVT_N,RVT_1,GIIM	TIGR04416	group_II_RT_mat: group II intron reverse transcriptase/maturase	COG3344	Retron-type reverse transcriptase	2.7.7.49	NA	2FQ8T@200643,4AMV3@815,4NGGU@976,COG3344@1,COG3344@2	Reverse transcriptase (RNA-dependent DNA polymerase)	NA	NA
PB_MBMC_227_559	WP_149567805.1 tyrosine-type recombinase/integrase [Spirochaeta perfilievii]	NA	K04763	integrase/recombinase XerD	NA	NA	NA	NA	NA	NA	PF13495.7,PF00589.23	Phage_int_SAM_4,Phage_integrase	NA	NA	COG4974	Site-specific recombinase XerD		NA	1MVAN@1224,2MPFA@213118,2X5JU@28221,42N7M@68525,COG4974@1,COG4974@2	Phage integrase, N-terminal SAM-like domain	1.10.443.10	NA
PB_MBMC_227_560	WP_149569482.1 transposase [Spirochaeta perfilievii]	NA	K04498	E1A/CREB-binding protein [EC:2.3.1.48]	NA	NA	NA	NA	NA	NA	PF14319.7	Zn_Tnp_IS91	NA	NA	NA	NA		NA	1MXI6@1224,2MK6M@213118,2WPWR@28221,42SSD@68525,COG0517@1,COG0517@2	Putative transposase	NA	NA
PB_MBMC_227_561	WP_149567801.1 hypothetical protein [Spirochaeta perfilievii]	NA	NA	NA	NA	NA	NA	NA	NA	NA	PF04986.14	Y2_Tnp	NA	NA	NA	NA		NA	1MXI6@1224,2MK6M@213118,2WPWR@28221,42SSD@68525,COG0517@1,COG0517@2	Putative transposase	NA	NA
PB_MBMC_227_562	WP_114632475.1 transposase [Oceanispirochaeta sp. M1]	NA	K07486	transposase	NA	NA	NA	NA	NA	NA	PF01548.18,PF02371.17	DEDD_Tnp_IS110,Transposase_20	NA	NA	COG3547	Transposase and inactivated derivatives		NA	1V427@1239,1ZERT@1386,4HGY6@91061,COG3547@1,COG3547@2	PFAM transposase IS116 IS110 IS902 family	NA	NA
PB_MBMC_227_563	WP_109360481.1 hypothetical protein [Brumimicrobium sp. C305]	NA	K06802	cadherin 10, type 2, T2-cadherin	NA	NA	NA	NA	NA	NA	NA	NA	NA	NA	NA	NA		NA	2G2AF@200643,3XKMC@558415,4P1RT@976,COG0419@1,COG0419@2	AAA domain	NA	NA
PB_MBMC_227_564	RKX95759.1 hypothetical protein DRP84_03175 [Spirochaetes bacterium]	NA	K22221	HEAT repeat-containing taxis protein	NA	NA	NA	NA	NA	NA	PF13646.7,PF13646.7	HEAT_2,HEAT_2	NA	NA	COG1413	FOG: HEAT repeat		NA	COG1413@1,COG1413@2	deoxyhypusine monooxygenase activity	1.25.10.10	NA
PB_MBMC_227_565	RKX95758.1 MOSC domain-containing protein [Spirochaetes bacterium]	NA	NA	NA	NA	NA	NA	NA	NA	NA	NA	NA	NA	NA	COG2258	Uncharacterized protein conserved in bacteria	4.6.1.17	NA	2GD3M@200918,COG2258@1,COG2258@2	PFAM MOSC domain containing protein	2.40.33.20	NA
PB_MBMC_227_566	RKX95757.1 aldo/keto reductase [Spirochaetes bacterium]	NA	K18471	methylglyoxal reductase [EC:1.1.1.-]	NA	NA	NA	NA	NA	NA	PF00248.22	Aldo_ket_red	NA	NA	COG0667	Predicted oxidoreductases (related to aryl-alcohol dehydrogenases)		NA	1HZ2C@117743,3HHEM@358033,4NF06@976,COG0667@1,COG0667@2	Aldo/keto reductase family	3.20.20.100	NA
PB_MBMC_227_567	WP_149566625.1 nucleotidyltransferase domain-containing protein [Spirochaeta perfilievii]	NA	K07076	uncharacterized protein	NA	NA	NA	NA	NA	NA	PF01909.24	NTP_transf_2	NA	NA	NA	NA		NA	COG1708@1,arCOG01195@2157	DNA polymerase beta domain protein region	3.30.460.10	NA
PB_MBMC_227_568	TEU12998.1 HEPN domain-containing protein [Anaerolineales bacterium]	NA	K07049	TatD-related deoxyribonuclease	NA	NA	NA	NA	NA	NA	PF05168.15	HEPN	NA	NA	NA	NA	NA	NA	NA	NA	1.20.120.330	NA
PB_MBMC_227_569	RKX90511.1 class I SAM-dependent methyltransferase [Spirochaetes bacterium]	NA	K00568	2-polyprenyl-6-hydroxyphenyl methylase / 3-demethylubiquinone-9 3-methyltransferase [EC:2.1.1.222 2.1.1.64]	NA	NA	NA	NA	NA	NA	PF13649.7	Methyltransf_25	NA	NA	NA	NA		NA	COG0500@1,COG0500@2	methyltransferase activity	2.20.25.110	NA
PB_MBMC_227_570	RKX85108.1 aminoacyl-tRNA hydrolase [Spirochaetes bacterium]	NA	K15034	ribosome-associated protein	NA	NA	NA	NA	NA	NA	PF00472.21	RF-1	NA	NA	COG1186	Protein chain release factor B		NA	2J8DU@203691,COG1186@1,COG1186@2	PFAM Class I peptide chain release factor	3.30.160.20	NA
PB_MBMC_227_571	OIO92885.1 hypothetical protein AUK03_09160 [Anaerolineae bacterium CG2_30_64_16]	NA	K07469	aldehyde oxidoreductase [EC:1.2.99.7]	NA	NA	NA	NA	NA	NA	PF01799.21,PF01315.23,PF02738.19	Fer2_2,Ald_Xan_dh_C,Ald_Xan_dh_C2	NA	NA	COG1529	Aerobic-type carbon monoxide dehydrogenase, large subunit CoxL/CutL homologs	1.17.1.5	NA	2NNTR@2323,COG1529@1,COG1529@2	Aldehyde oxidase and xanthine dehydrogenase, a b hammerhead	3.90.1170.50	NA
PB_MBMC_227_572	RKX90789.1 fibronectin-binding domain-containing protein [Spirochaetes bacterium]	NA	K22719	murein hydrolase activator	NA	NA	NA	NA	NA	NA	PF05833.12,PF05670.14	FbpA,NFACT-R_1	NA	NA	COG1293	Predicted RNA-binding protein homologous to eukaryotic snRNP	3.1.21.3,3.2.1.170	NA	2J61Z@203691,COG1293@1,COG1293@2	Fibrinogen-binding protein	NA	NA
PB_MBMC_227_573	RKX90790.1 AmmeMemoRadiSam system protein B, partial [Spirochaetes bacterium]	NA	K06990	MEMO1 family protein	NA	NA	NA	NA	NA	NA	PF01875.18	Memo	TIGR04336	AmmeMemoSam_B: AmmeMemoRadiSam system protein B	COG1355	Predicted dioxygenase		NA	2J963@203691,COG1355@1,COG1355@2	Memo-like protein	3.40.830.10	NA
PB_MBMC_227_574	RKX93200.1 tRNA (adenosine(37)-N6)-dimethylallyltransferase MiaA [Spirochaetes bacterium]	NA	K00791	tRNA dimethylallyltransferase [EC:2.5.1.75]	NA	NA	NA	NA	NA	NA	PF01715.18	IPPT	TIGR00174	miaA: tRNA dimethylallyltransferase	COG0324	tRNA delta(2)-isopentenylpyrophosphate transferase	2.5.1.75	NA	2J6T2@203691,COG0324@1,COG0324@2	Catalyzes the transfer of a dimethylallyl group onto the adenine at position 37 in tRNAs that read codons beginning with uridine, leading to the formation of N6-(dimethylallyl)adenosine (i(6)A)	3.40.50.300	NA
PB_MBMC_227_575	RKX93190.1 DNA-directed RNA polymerase subunit omega [Spirochaetes bacterium]	NA	K03060	DNA-directed RNA polymerase subunit omega [EC:2.7.7.6]	NA	NA	NA	NA	NA	NA	NA	NA	NA	NA	NA	NA	2.7.7.6	NA	COG1758@1,COG1758@2	DNA-directed 5'-3' RNA polymerase activity	NA	NA
PB_MBMC_227_576	RKX93191.1 cytidylate kinase [Spirochaetes bacterium]	NA	K00945	CMP/dCMP kinase [EC:2.7.4.25]	NA	NA	NA	NA	NA	NA	PF13189.7	Cytidylate_kin2	TIGR02173	cyt_kin_arch: putative cytidylate kinase	COG1102	Cytidylate kinase	2.7.4.25	NA	2J5P9@203691,COG1102@1,COG1102@2	Belongs to the cytidylate kinase family. Type 2 subfamily	3.40.50.300	NA
PB_MBMC_227_577	RKX93192.1 YicC family protein [Spirochaetes bacterium]	NA	K06439	similar to spore coat protein	NA	NA	NA	NA	NA	NA	PF03755.14,PF08340.12	YicC_N,DUF1732	TIGR00255	TIGR00255: TIGR00255 family protein	COG1561	Uncharacterized stress-induced protein		NA	2J76C@203691,COG1561@1,COG1561@2	TIGRFAM TIGR00255 family protein	NA	NA
PB_MBMC_227_578	RKX93193.1 UDP-N-acetylmuramate--L-alanine ligase [Spirochaetes bacterium]	NA	K01924	UDP-N-acetylmuramate--alanine ligase [EC:6.3.2.8]	NA	NA	NA	NA	NA	NA	PF01225.26,PF08245.13,PF02875.22	Mur_ligase,Mur_ligase_M,Mur_ligase_C	TIGR01082	murC: UDP-N-acetylmuramate--L-alanine ligase	COG0773	UDP-N-acetylmuramate-alanine ligase	6.3.2.4,6.3.2.45,6.3.2.8	NA	2J5DC@203691,COG0773@1,COG0773@2	Belongs to the MurCDEF family	3.90.190.20	NA
PB_MBMC_227_579	RKX94150.1 hypothetical protein DRP59_00995 [Spirochaetes bacterium]	NA	K07142	2-amino-4-hydroxy-6-hydroxymethyldihydropteridine diphosphokinase [EC:2.7.6.3]	NA	NA	NA	NA	NA	NA	PF01973.19	MAF_flag10	NA	NA	COG2604	Uncharacterized protein conserved in bacteria		NA	2J5FD@203691,COG2604@1,COG2604@2	Protein of unknown function DUF115	NA	NA
PB_MBMC_227_580	RKX94150.1 hypothetical protein DRP59_00995 [Spirochaetes bacterium]	NA	NA	NA	NA	NA	NA	NA	NA	NA	NA	NA	NA	NA	NA	NA		NA	2J5FD@203691,COG2604@1,COG2604@2	Protein of unknown function DUF115	NA	NA
PB_MBMC_227_581	WP_071062481.1 N-acetyl-gamma-glutamyl-phosphate reductase [Andreesenia angusta]	NA	K00145	N-acetyl-gamma-glutamyl-phosphate reductase [EC:1.2.1.38]	NA	NA	NA	NA	NA	NA	PF01118.25,PF02774.19	Semialdhyde_dh,Semialdhyde_dhC	TIGR01850	argC: N-acetyl-gamma-glutamyl-phosphate reductase	COG0002	Acetylglutamate semialdehyde dehydrogenase	1.2.1.38	NA	1TPVI@1239,247R3@186801,2683V@186813,COG0002@1,COG0002@2	Catalyzes the NADPH-dependent reduction of N-acetyl-5- glutamyl phosphate to yield N-acetyl-L-glutamate 5-semialdehyde	3.30.360.10	NA
PB_MBMC_227_582	WP_052222134.1 bifunctional glutamate N-acetyltransferase/amino-acid acetyltransferase ArgJ [Clostridium homopropionicum]	NA	K00620	glutamate N-acetyltransferase / amino-acid N-acetyltransferase [EC:2.3.1.35 2.3.1.1]	NA	NA	NA	NA	NA	NA	PF01960.19	ArgJ	TIGR00120	ArgJ: glutamate N-acetyltransferase/amino-acid acetyltransferase	COG1364	N-acetylglutamate synthase (N-acetylornithine aminotransferase)	2.3.1.1,2.3.1.35,2.7.2.8	NA	1TPBP@1239,2497Q@186801,267WZ@186813,COG1364@1,COG1364@2	Catalyzes two activities which are involved in the cyclic version of arginine biosynthesis the synthesis of N- acetylglutamate from glutamate and acetyl-CoA as the acetyl donor, and of ornithine by transacetylation between N(2)-acetylornithine and glutamate	3.60.70.12	NA
PB_MBMC_227_583	NA	NA	NA	NA	NA	NA	NA	NA	NA	NA	NA	NA	NA	NA	NA	NA	NA	NA	NA	NA	NA	NA
PB_MBMC_227_584	WP_152363314.1 hypothetical protein [Microlunatus speluncae]	NA	NA	NA	NA	NA	NA	NA	NA	NA	NA	NA	NA	NA	NA	NA		NA	2IGV1@201174,COG4946@1,COG4946@2	Tricorn protease homolog	NA	NA
PB_MBMC_227_585	RKY30807.1 hypothetical protein DRP67_03730 [Candidatus Omnitrophica bacterium]	NA	NA	NA	NA	NA	NA	NA	NA	NA	NA	NA	NA	NA	NA	NA		NA	2NPWD@2323,COG0613@1,COG0613@2	PHP domain protein	3.20.20.140	NA
PB_MBMC_227_586	RLD13019.1 sulfatase [Caldiserica bacterium]	NA	K01138	uncharacterized sulfatase [EC:3.1.6.-]	NA	NA	NA	NA	NA	NA	PF00884.24	Sulfatase	NA	NA	COG3119	Arylsulfatase A and related enzymes		NA	47K2H@768503,4NGX1@976,COG3119@1,COG3119@2	Sulfatase	3.40.720.10	NA
PB_MBMC_227_587	WP_143410996.1 SusC/RagA family TonB-linked outer membrane protein [Gramella sp. HSMS-1]	NA	K21573	TonB-dependent starch-binding outer membrane protein SusC	NA	NA	NA	NA	NA	NA	PF13715.7,PF07715.16,PF00593.25	CarbopepD_reg_2,Plug,TonB_dep_Rec	TIGR04056	OMP_RagA_SusC: TonB-linked outer membrane protein, SusC/RagA family	COG1629	Outer membrane receptor proteins, mostly Fe transport		NA	22XJB@171551,2FMRZ@200643,4NDU8@976,COG1629@1,COG4206@1,COG4206@2,COG4771@2	CarboxypepD_reg-like domain	2.40.170.20	NA
PB_MBMC_227_588	RKX92527.1 guanylate cyclase [Spirochaetes bacterium]	NA	K01768	adenylate cyclase [EC:4.6.1.1]	NA	NA	NA	NA	NA	NA	PF00211.21	Guanylate_cyc	TIGR00229	sensory_box: PAS domain S-box protein	COG2114	Adenylate cyclase, family 3 (some proteins contain HAMP domain)	4.6.1.1	NA	COG2114@1,COG2114@2,COG2203@1,COG2203@2,COG3829@1,COG3829@2	Pfam Adenylate and Guanylate cyclase catalytic domain	3.30.70.1230	NA
PB_MBMC_227_589	OHB73551.1 hypothetical protein A2W17_10410 [Planctomycetes bacterium RBG_16_41_13]	NA	K19291	mannuronan synthase [EC:2.4.1.33]	NA	NA	NA	NA	NA	NA	PF07238.15	PilZ	NA	NA	NA	NA		NA	1N8RF@1224,1SCJ3@1236,2E3XG@1,2Q2YT@267888,32YUI@2	Binds the second messenger bis-(3'-5') cyclic dimeric guanosine monophosphate (c-di-GMP). Can bind two c-di-GMP molecules per monomer. May play a role in bacterial second- messenger regulated processes. Binding to c-di-GMP induces a conformational change of the C- and N-termini resulting in the exposure of a highly negative surface on one side of the protein to a	2.40.10.220	NA
PB_MBMC_227_590	RKX82468.1 UMP kinase [Spirochaetes bacterium]	NA	K09903	uridylate kinase [EC:2.7.4.22]	NA	NA	NA	NA	NA	NA	PF00696.29	AA_kinase	TIGR02076	pyrH_arch: putative uridylate kinase	COG0528	Uridylate kinase	2.7.4.22	NA	2J5H9@203691,COG0528@1,COG0528@2	Catalyzes the reversible phosphorylation of UMP to UDP	3.40.1160.10	NA
PB_MBMC_227_591	RKX82467.1 hypothetical protein DRP58_10265 [Spirochaetes bacterium]	NA	K03294	basic amino acid/polyamine antiporter, APA family	NA	NA	NA	NA	NA	NA	PF13520.7	AA_permease_2	NA	NA	COG0531	Amino acid transporters	2.7.1.195,2.7.1.202	NA	379S8@32066,COG0531@1,COG0531@2,COG1762@1,COG1762@2	Amino acid permease	1.20.1740.10	NA
PB_MBMC_227_592	RKX86970.1 protein-glutamate O-methyltransferase CheR [Spirochaetes bacterium]	NA	K00575	chemotaxis protein methyltransferase CheR [EC:2.1.1.80]	NA	NA	NA	NA	NA	NA	PF03705.16,PF01739.19	CheR_N,CheR	NA	NA	COG1352	Methylase of chemotaxis methyl-accepting proteins	2.1.1.80	NA	1MU6W@1224,2MI00@213118,2WJZ8@28221,42M4H@68525,COG1352@1,COG1352@2	PFAM CheR methyltransferase, SAM binding domain	3.40.50.150	NA
PB_MBMC_227_593	RLC08895.1 chemotaxis response regulator protein-glutamate methylesterase [Deltaproteobacteria bacterium]	NA	K03412	two-component system, chemotaxis family, protein-glutamate methylesterase/glutaminase [EC:3.1.1.61 3.5.1.44]	NA	NA	NA	NA	NA	NA	PF00072.25,PF01339.18	Response_reg,CheB_methylest	NA	NA	COG2201	Chemotaxis response regulator containing a CheY-like receiver domain and a methylesterase domain	3.1.1.61,3.5.1.44	NA	1MWCN@1224,2MIC3@213118,2WIKC@28221,42P0R@68525,COG2201@1,COG2201@2	catalyzes the demethylation of specific methylglutamate residues introduced into the chemoreceptors (methyl-accepting chemotaxis proteins) by CheR	3.40.50.180	NA
PB_MBMC_227_594	RKX84126.1 chemotaxis protein CheW [Spirochaetes bacterium]	NA	K03408	purine-binding chemotaxis protein CheW	NA	NA	NA	NA	NA	NA	PF01584.20	CheW	NA	NA	COG0835	Chemotaxis signal transduction protein		NA	1RAH1@1224,2MK6E@213118,2WPFF@28221,42SW0@68525,COG0835@1,COG0835@2	Two component signalling adaptor domain	2.40.50.180	NA
PB_MBMC_227_595	WP_015906151.1 methyl-accepting chemotaxis protein [Desulfobacterium autotrophicum]	NA	K03406	methyl-accepting chemotaxis protein	NA	NA	NA	NA	NA	NA	PF02743.19,PF00672.26,PF00015.22	dCache_1,HAMP,MCPsignal	NA	NA	COG0840	Methyl-accepting chemotaxis protein		NA	1MU9B@1224,2MHVJ@213118,2WIX9@28221,42MXI@68525,COG0840@1,COG0840@2	Methyl-accepting chemotaxis-like domains (chemotaxis sensory transducer).	1.10.287.950	NA
PB_MBMC_227_596	OEU74333.1 hybrid sensor histidine kinase/response regulator [Desulfuromonadales bacterium C00003093]	NA	K06596	chemosensory pili system protein ChpA (sensor histidine kinase/response regulator)	NA	NA	NA	NA	NA	NA	PF02895.15,PF02518.27,PF01584.20,PF01584.20,PF01584.20,PF00072.25	H-kinase_dim,HATPase_c,CheW,CheW,CheW,Response_reg	NA	NA	COG0643	Chemotaxis protein histidine kinase and related kinases	2.7.13.3	NA	1MUAG@1224,2M8F9@213115,2WJ5U@28221,42M6Q@68525,COG0643@1,COG0643@2,COG2198@1,COG2198@2	Signal transducing histidine kinase homodimeric	3.30.565.10	NA
PB_MBMC_227_597	TET93957.1 ABC transporter permease [candidate division Zixibacteria bacterium]	NA	K02034	peptide/nickel transport system permease protein	NA	NA	NA	NA	NA	NA	PF00528.23	BPD_transp_1	NA	NA	COG1173	ABC-type dipeptide/oligopeptide/nickel transport systems, permease components		NA	COG1173@1,COG1173@2	ABC-type dipeptide oligopeptide nickel transport systems, permease components	1.10.3720.10	NA
PB_MBMC_227_598	RLC05674.1 ABC transporter ATP-binding protein [Deltaproteobacteria bacterium]	NA	K15583	oligopeptide transport system ATP-binding protein	NA	NA	NA	NA	NA	NA	PF00005.28,PF08352.13	ABC_tran,oligo_HPY	TIGR01727	oligo_HPY: oligopeptide/dipeptide ABC transporter, ATP-binding protein, C-terminal domain	COG0444	ABC-type dipeptide/oligopeptide/nickel transport system, ATPase component		NA	1TP6E@1239,247NN@186801,COG0444@1,COG0444@2	Belongs to the ABC transporter superfamily	3.40.50.300	NA
PB_MBMC_227_599	RLC05673.1 peptide ABC transporter ATP-binding protein [Deltaproteobacteria bacterium]	NA	K02032	peptide/nickel transport system ATP-binding protein	NA	NA	NA	NA	NA	NA	PF00005.28,PF08352.13	ABC_tran,oligo_HPY	TIGR01727	oligo_HPY: oligopeptide/dipeptide ABC transporter, ATP-binding protein, C-terminal domain	COG4608	ABC-type oligopeptide transport system, ATPase component		NA	COG4608@1,COG4608@2	Belongs to the ABC transporter superfamily	3.40.50.300	NA
PB_MBMC_227_600	RLC27964.1 sulfatase [Deltaproteobacteria bacterium]	NA	K01133	choline-sulfatase [EC:3.1.6.6]	NA	NA	NA	NA	NA	NA	PF00884.24,PF16347.6	Sulfatase,DUF4976	NA	NA	COG3119	Arylsulfatase A and related enzymes		NA	1JPX5@119043,1MV0B@1224,2TRI6@28211,COG3119@1,COG3119@2	Sulfatase	3.40.720.10	NA
PB_MBMC_227_601	RLC27964.1 sulfatase [Deltaproteobacteria bacterium]	NA	K01133	choline-sulfatase [EC:3.1.6.6]	NA	NA	NA	NA	NA	NA	PF00884.24	Sulfatase	NA	NA	COG3119	Arylsulfatase A and related enzymes		NA	1JPX5@119043,1MV0B@1224,2TRI6@28211,COG3119@1,COG3119@2	Sulfatase	3.40.720.10	NA
PB_MBMC_227_602	WP_083048202.1 elongation factor 4 [Marispirochaeta aestuarii]	NA	K03596	GTP-binding protein LepA	NA	NA	NA	NA	NA	NA	PF00009.28,PF03144.26,PF00679.25,PF06421.13	GTP_EFTU,GTP_EFTU_D2,EFG_C,LepA_C	TIGR01393	lepA: elongation factor 4	COG0481	Membrane GTPase LepA		NA	2J5V8@203691,COG0481@1,COG0481@2	Required for accurate and efficient protein synthesis under certain stress conditions. May act as a fidelity factor of the translation reaction, by catalyzing a one-codon backward translocation of tRNAs on improperly translocated ribosomes. Back- translocation proceeds from a post-translocation (POST) complex to a pre-translocation (PRE) complex, thus giving elongation factor G a second chance to translocate the tRNAs correctly. Binds to ribosomes in a GTP-dependent manner	3.40.50.300	NA
PB_MBMC_227_603	RKX94138.1 hypothetical protein DRP59_00935 [Spirochaetes bacterium]	NA	NA	NA	NA	NA	NA	NA	NA	NA	NA	NA	NA	NA	NA	NA		NA	2J5F2@203691,COG2604@1,COG2604@2	Protein of unknown function DUF115	NA	NA
PB_MBMC_227_604	RKX88131.1 hypothetical protein DRP59_12490 [Spirochaetes bacterium]	NA	K05494	interleukin 17F	NA	NA	NA	NA	NA	NA	NA	NA	NA	NA	NA	NA		NA	COG0454@1,COG0456@2	acetyltransferase	3.40.630.30	NA
PB_MBMC_227_605	RKX83276.1 hypothetical protein DRP58_09045 [Spirochaetes bacterium]	NA	K03594	bacterioferritin [EC:1.16.3.1]	NA	NA	NA	NA	NA	NA	PF02915.18	Rubrerythrin	NA	NA	COG1633	Uncharacterized conserved protein		NA	1VD5Y@1239,24MPV@186801,COG1633@1,COG1633@2	Ferritin-like domain	1.20.1260.10	NA
PB_MBMC_227_606	RKX83275.1 ATPase [Spirochaetes bacterium]	NA	K00853	L-ribulokinase [EC:2.7.1.16]	NA	NA	NA	NA	NA	NA	PF00370.22,PF02782.17	FGGY_N,FGGY_C	NA	NA	COG1070	Sugar (pentulose and hexulose) kinases	2.7.1.17	NA	1TP91@1239,24A4Z@186801,36G1B@31979,COG1070@1,COG1070@2	Carbohydrate kinase, FGGY	3.30.420.40	NA
PB_MBMC_227_607	RKX83274.1 hypothetical protein DRP58_09035, partial [Spirochaetes bacterium]	NA	NA	NA	NA	NA	NA	NA	NA	NA	NA	NA	NA	NA	NA	NA	NA	NA	NA	NA	NA	NA
PB_MBMC_227_608	RKX82869.1 elongation factor G [Spirochaetes bacterium]	NA	K02355	elongation factor G	NA	NA	NA	NA	NA	NA	PF00009.28	GTP_EFTU	TIGR00231	small_GTP: small GTP-binding protein domain	COG0480	Translation elongation factors (GTPases)		NA	2J5D3@203691,COG0480@1,COG0480@2	Catalyzes the GTP-dependent ribosomal translocation step during translation elongation. During this step, the ribosome changes from the pre-translocational (PRE) to the post- translocational (POST) state as the newly formed A-site-bound peptidyl-tRNA and P-site-bound deacylated tRNA move to the P and E sites, respectively. Catalyzes the coordinated movement of the two tRNA molecules, the mRNA and conformational changes in the ribosome	3.40.50.300	NA
PB_MBMC_227_609	RKX93366.1 hypothetical protein DRP59_03165 [Spirochaetes bacterium]	NA	K02656	type IV pilus assembly protein PilF	NA	NA	NA	NA	NA	NA	PF13367.7	PrsW-protease	NA	NA	COG2339	Predicted membrane protein		NA	1UZGQ@1239,24D4U@186801,27U6E@186928,COG2339@1,COG2339@2,COG4260@1,COG4260@2	Protease prsW family	1.25.40.10	NA
PB_MBMC_227_610	NA	NA	NA	NA	NA	NA	NA	NA	NA	NA	NA	NA	NA	NA	NA	NA	NA	NA	NA	NA	NA	NA
PB_MBMC_227_611	PIE35734.1 adenosine deaminase [candidate division KSB3 bacterium]	NA	K01486	adenine deaminase [EC:3.5.4.2]	-	NA	-	NA	CE9	NA	PF01979.21,PF01979.21,PF13382.7	Amidohydro_1,Amidohydro_1,Adenine_deam_C	NA	NA	COG1001	Adenine deaminase	3.5.4.2	NA	3TAHK@508458,COG1001@1,COG1001@2	Belongs to the metallo-dependent hydrolases superfamily. Adenine deaminase family	2.30.40.10	NA
PB_MBMC_227_612	OHD32711.1 hypothetical protein A2Y31_07575 [Spirochaetes bacterium GWC2_52_13]	NA	K02529	LacI family transcriptional regulator	NA	NA	NA	NA	NA	NA	PF00356.22,PF13377.7	LacI,Peripla_BP_3	NA	NA	COG1609	Transcriptional regulators		NA	2GD12@200918,COG1609@1,COG1609@2	PFAM Bacterial regulatory proteins, lacI family	3.40.50.2300	NA
PB_MBMC_227_613	PKL27974.1 ABC transporter substrate-binding protein [Spirochaetae bacterium HGW-Spirochaetae-2]	NA	K02055	putative spermidine/putrescine transport system substrate-binding protein	NA	NA	NA	NA	NA	NA	PF13343.7	SBP_bac_6	NA	NA	COG0687	Spermidine/putrescine-binding periplasmic protein		NA	COG0687@1,COG0687@2	Required for the activity of the bacterial periplasmic transport system of putrescine	3.40.190.10	NA
PB_MBMC_227_614	PIE32486.1 spermidine/putrescine ABC transporter permease [candidate division KSB3 bacterium]	NA	K02054	putative spermidine/putrescine transport system permease protein	NA	NA	NA	NA	NA	NA	PF00528.23	BPD_transp_1	NA	NA	COG1176	ABC-type spermidine/putrescine transport system, permease component I		NA	2GC3K@200918,COG1176@1,COG1176@2	PFAM binding-protein-dependent transport systems inner membrane component	1.10.3720.10	NA
PB_MBMC_227_615	PIE32485.1 spermidine/putrescine ABC transporter ATP-binding protein [candidate division KSB3 bacterium]	NA	K02053	putative spermidine/putrescine transport system permease protein	NA	NA	NA	NA	NA	NA	PF00528.23	BPD_transp_1	NA	NA	COG1177	ABC-type spermidine/putrescine transport system, permease component II		NA	1V0VD@1239,25E3C@186801,36UH9@31979,COG1177@1,COG1177@2	spermidine putrescine transport system, permease	1.10.3720.10	NA
PB_MBMC_227_616	PKL27971.1 spermidine/putrescine ABC transporter ATP-binding protein [Spirochaetae bacterium HGW-Spirochaetae-2]	NA	K02052	putative spermidine/putrescine transport system ATP-binding protein	NA	NA	NA	NA	NA	NA	PF00005.28	ABC_tran	NA	NA	COG3842	ABC-type spermidine/putrescine transport systems, ATPase components		NA	COG3842@1,COG3842@2	ATPase activity	3.40.50.300	NA
PB_MBMC_227_617	PIE32483.1 purine phosphorylase [candidate division KSB3 bacterium]	NA	K03784	purine-nucleoside phosphorylase [EC:2.4.2.1]	NA	NA	NA	NA	NA	NA	PF01048.21	PNP_UDP_1	NA	NA	COG2820	Uridine phosphorylase	2.4.2.3	NA	1TSEU@1239,25E2U@186801,COG2820@1,COG2820@2	Catalyzes the reversible phosphorylytic cleavage of uridine and deoxyuridine to uracil and ribose- or deoxyribose-1- phosphate. The produced molecules are then utilized as carbon and energy sources or in the rescue of pyrimidine bases for nucleotide synthesis	3.40.50.1580	NA
PB_MBMC_227_618	RKX83155.1 3-deoxy-7-phosphoheptulonate synthase, partial [Spirochaetes bacterium]	NA	K01626	3-deoxy-7-phosphoheptulonate synthase [EC:2.5.1.54]	NA	NA	NA	NA	NA	NA	PF00793.21	DAHP_synth_1	TIGR00034	aroFGH: 3-deoxy-7-phosphoheptulonate synthase	COG0722	3-deoxy-D-arabino-heptulosonate 7-phosphate (DAHP) synthase	2.5.1.54	NA	2J6I9@203691,COG0722@1,COG0722@2	Stereospecific condensation of phosphoenolpyruvate (PEP) and D-erythrose-4-phosphate (E4P) giving rise to 3-deoxy-D- arabino-heptulosonate-7-phosphate (DAHP)	3.20.20.70	NA
PB_MBMC_227_619	RKX83154.1 hypothetical protein DRP58_09240 [Spirochaetes bacterium]	NA	K06167	phosphoribosyl 1,2-cyclic phosphate phosphodiesterase [EC:3.1.4.55]	NA	NA	NA	NA	NA	NA	PF12706.8	Lactamase_B_2	NA	NA	COG1235	Metal-dependent hydrolases of the beta-lactamase superfamily I		NA	2JAK8@203691,COG1235@1,COG1235@2	PFAM Metallo-beta-lactamase superfamily	3.60.15.10	NA
PB_MBMC_227_620	RKX83153.1 ArsC family transcriptional regulator [Spirochaetes bacterium]	NA	K16509	regulatory protein spx	NA	NA	NA	NA	NA	NA	NA	NA	NA	NA	COG1393	Arsenate reductase and related proteins, glutaredoxin family	1.20.4.1	NA	COG1393@1,COG1393@2	arsenate reductase (glutaredoxin) activity	3.40.30.10	NA
PB_MBMC_227_621	WP_013389258.1 type I restriction endonuclease subunit R [Ilyobacter polytropus]	NA	K01153	type I restriction enzyme, R subunit [EC:3.1.21.3]	NA	NA	NA	NA	NA	NA	PF04313.15	HSDR_N	NA	NA	COG0610	Type I site-specific restriction-modification system, R (restriction) subunit and related helicases	3.1.21.3	NA	378YI@32066,COG0610@1,COG0610@2	Subunit R is required for both nuclease and ATPase activities, but not for modification	3.90.1570.50	NA
PB_MBMC_227_622	PJB57375.1 type I restriction-modification system subunit M [Bacteroidetes bacterium CG_4_9_14_3_um_filter_41_19]	NA	K03427	type I restriction enzyme M protein [EC:2.1.1.72]	NA	NA	NA	NA	NA	NA	PF02384.17	N6_Mtase	NA	NA	COG0286	Type I restriction-modification system methyltransferase subunit	2.1.1.72	NA	1MW3A@1224,2TQQA@28211,COG0286@1,COG0286@2	Type I restriction-modification system methyltransferase subunit	3.40.50.150	NA
PB_MBMC_227_623	RKX87957.1 sugar ABC transporter substrate-binding protein [Spirochaetes bacterium]	NA	K02027	multiple sugar transport system substrate-binding protein	NA	NA	NA	NA	NA	NA	PF13416.7	SBP_bac_8	NA	NA	COG1653	ABC-type sugar transport system, periplasmic component		NA	2GCQN@200918,COG1653@1,COG1653@2	extracellular solute-binding protein, family 1	3.40.190.10	NA
PB_MBMC_227_624	RKX73978.1 sugar ABC transporter permease [Spirochaetes bacterium]	NA	K02025	multiple sugar transport system permease protein	NA	NA	NA	NA	NA	NA	PF00528.23	BPD_transp_1	NA	NA	COG1175	ABC-type sugar transport systems, permease components		NA	2GCNU@200918,COG1175@1,COG1175@2	PFAM binding-protein-dependent transport systems inner membrane component	1.10.3720.10	NA
PB_MBMC_227_625	RKX87956.1 ABC transporter permease [Spirochaetes bacterium]	NA	K02026	multiple sugar transport system permease protein	NA	NA	NA	NA	NA	NA	PF00528.23	BPD_transp_1	NA	NA	COG0395	ABC-type sugar transport system, permease component	4.2.2.20,4.2.2.21	NA	2GCBF@200918,COG0395@1,COG0395@2,COG1196@1,COG1196@2	binding-protein-dependent transport systems inner membrane component	1.10.3720.10	NA
PB_MBMC_227_626	RKX69454.1 sugar ABC transporter ATP-binding protein [Spirochaetes bacterium]	NA	K10112	multiple sugar transport system ATP-binding protein	NA	NA	NA	NA	NA	NA	NA	NA	NA	NA	NA	NA	NA	NA	NA	NA	NA	NA
PB_MBMC_227_627	NA	NA	K16839	FAD-dependent urate hydroxylase [EC:1.14.13.113]	NA	NA	NA	NA	NA	NA	NA	NA	NA	NA	NA	NA	NA	NA	NA	NA	NA	NA
PB_MBMC_227_628	OGP87142.1 hypothetical protein A2031_08020 [Deltaproteobacteria bacterium RBG_19FT_COMBO_43_11]	NA	K07687	two-component system, NarL family, captular synthesis response regulator RcsB	NA	NA	NA	NA	NA	NA	NA	NA	NA	NA	NA	NA	NA	NA	NA	NA	NA	NA
PB_MBMC_227_629	RKY03979.1 hypothetical protein DRP55_00090 [Spirochaetes bacterium]	NA	K05384	bilin biosynthesis protein	NA	NA	NA	NA	NA	NA	NA	NA	NA	NA	NA	NA	NA	NA	NA	NA	NA	NA
PB_MBMC_227_630	RKX93505.1 shikimate dehydrogenase [Spirochaetes bacterium]	NA	K00014	shikimate dehydrogenase [EC:1.1.1.25]	NA	NA	NA	NA	NA	NA	PF08501.12,PF01488.21,PF18317.2	Shikimate_dh_N,Shikimate_DH,SDH_C	TIGR00507	aroE: shikimate dehydrogenase	COG0169	Shikimate 5-dehydrogenase	1.1.1.25	NA	2NPR3@2323,COG0169@1,COG0169@2	Involved in the biosynthesis of the chorismate, which leads to the biosynthesis of aromatic amino acids. Catalyzes the reversible NADPH linked reduction of 3-dehydroshikimate (DHSA) to yield shikimate (SA)	3.40.50.720	NA
PB_MBMC_227_631	RKX93506.1 S-adenosylmethionine decarboxylase proenzyme [Spirochaetes bacterium]	NA	K07057	N4-bis(aminopropyl)spermidine synthase [EC:2.5.1.128]	NA	NA	NA	NA	NA	NA	PF02675.16	AdoMet_dc	TIGR03330	SAM_DCase_Bsu: S-adenosylmethionine decarboxylase proenzyme	COG1586	S-adenosylmethionine decarboxylase	2.5.1.128,2.5.1.16,4.1.1.50	NA	4NTQS@976,COG1586@1,COG1586@2	Catalyzes the decarboxylation of S-adenosylmethionine to S-adenosylmethioninamine (dcAdoMet), the propylamine donor required for the synthesis of the polyamines spermine and spermidine from the diamine putrescine	3.30.160.750	NA
PB_MBMC_227_632	RKY03982.1 arginine decarboxylase, pyruvoyl-dependent [Spirochaetes bacterium]	NA	K02626	arginine decarboxylase [EC:4.1.1.19]	NA	NA	NA	NA	NA	NA	PF01862.17	PvlArgDC	TIGR00286	TIGR00286: arginine decarboxylase, pyruvoyl-dependent	COG1945	Uncharacterized conserved protein	4.1.1.19	NA	1N2G1@1224,2WQSP@28221,42TMB@68525,COG1945@1,COG1945@2	PFAM Pyruvoyl-dependent arginine decarboxylase (PvlArgDC)	3.50.20.10	NA
PB_MBMC_227_633	RKY03983.1 spermidine synthase [Spirochaetes bacterium]	NA	K00797	spermidine synthase [EC:2.5.1.16]	NA	NA	NA	NA	NA	NA	PF17284.3,PF01564.18	Spermine_synt_N,Spermine_synth	TIGR00417	speE: spermidine synthase	COG0421	Spermidine synthase	2.5.1.16	NA	1TPG5@1239,24827@186801,3WGDX@541000,COG0421@1,COG0421@2	Catalyzes the irreversible transfer of a propylamine group from the amino donor S-adenosylmethioninamine (decarboxy- AdoMet) to putrescine (1,4-diaminobutane) to yield spermidine	3.40.50.150	NA
PB_MBMC_227_634	RKX93509.1 agmatinase [Spirochaetes bacterium]	NA	K01480	agmatinase [EC:3.5.3.11]	NA	NA	NA	NA	NA	NA	PF00491.22	Arginase	TIGR01230	agmatinase: agmatinase	COG0010	Arginase/agmatinase/formimionoglutamate hydrolase, arginase family	3.5.3.11	NA	2NPGU@2323,COG0010@1,COG0010@2	Arginase family	3.40.800.10	NA
PB_MBMC_227_635	RKY03985.1 cysteine--tRNA ligase [Spirochaetes bacterium]	NA	K01883	cysteinyl-tRNA synthetase [EC:6.1.1.16]	NA	NA	NA	NA	NA	NA	PF01406.20,PF09190.12	tRNA-synt_1e,DALR_2	TIGR00435	cysS: cysteine--tRNA ligase	COG0215	Cysteinyl-tRNA synthetase	6.1.1.16,6.3.1.13	NA	1TP9D@1239,247KS@186801,3WHD2@541000,COG0215@1,COG0215@2	Belongs to the class-I aminoacyl-tRNA synthetase family	3.40.50.620	NA
PB_MBMC_227_636	RKX93511.1 hypothetical protein DRP84_08380 [Spirochaetes bacterium]	NA	K06950	uncharacterized protein	NA	NA	NA	NA	NA	NA	PF01966.23	HD	NA	NA	NA	NA		NA	COG1418@1,COG1418@2	mRNA catabolic process	1.20.58.1910	NA
PB_MBMC_227_637	RKY03987.1 hypothetical protein DRP55_00130 [Spirochaetes bacterium]	NA	NA	NA	NA	NA	NA	NA	NA	NA	NA	NA	NA	NA	NA	NA		NA	2CAZD@1,2J9GV@203691,342TQ@2		NA	NA
PB_MBMC_227_638	WP_069895830.1 AMP-binding protein [Candidatus Marispirochaeta associata]	NA	K01897	long-chain acyl-CoA synthetase [EC:6.2.1.3]	NA	NA	NA	NA	NA	NA	PF00501.29	AMP-binding	NA	NA	COG1022	Long-chain acyl-CoA synthetases (AMP-forming)	6.2.1.3	NA	2J9S5@203691,COG1022@1,COG1022@2	Long-chain acyl-CoA synthetase	3.40.50.12780	NA
PB_MBMC_227_639	RLD32632.1 formate dehydrogenase subunit alpha, partial [Bacteroidetes bacterium]	NA	K05299	formate dehydrogenase (NADP+) alpha subunit [EC:1.17.1.10]	NA	NA	NA	NA	NA	NA	PF13510.7,PF10588.10,PF00037.28,PF04879.17,PF00384.23,PF01568.22	Fer2_4,NADH-G_4Fe-4S_3,Fer4,Molybdop_Fe4S4,Molybdopterin,Molydop_binding	TIGR01591	Fdh-alpha: formate dehydrogenase, alpha subunit	COG3383	Uncharacterized anaerobic dehydrogenase	1.17.1.10	NA	1QTZB@1224,2M7K0@213113,2WIV9@28221,42SPZ@68525,COG3383@1,COG3383@2	NADH-ubiquinone oxidoreductase-G iron-sulfur binding region	3.40.228.10	NA
PB_MBMC_227_640	RKX83898.1 hypothetical protein DRP58_08020 [Spirochaetes bacterium]	NA	K03752	molybdenum cofactor guanylyltransferase [EC:2.7.7.77]	NA	NA	NA	NA	NA	NA	PF12804.8	NTP_transf_3	NA	NA	COG0746	Molybdopterin-guanine dinucleotide biosynthesis protein A	2.7.7.77	NA	COG0746@1,COG0746@2	molybdenum cofactor guanylyltransferase activity	3.90.550.10	NA
PB_MBMC_227_641	RKX83897.1 hypothetical protein DRP58_08015 [Spirochaetes bacterium]	NA	K02379	FdhD protein	NA	NA	NA	NA	NA	NA	PF02634.16	FdhD-NarQ	NA	NA	COG1526	Uncharacterized protein required for formate dehydrogenase activity		NA	1TU8R@1239,26E3M@186818,4HAY8@91061,COG1526@1,COG1526@2	Required for formate dehydrogenase (FDH) activity. Acts as a sulfur carrier protein that transfers sulfur from IscS to the molybdenum cofactor prior to its insertion into FDH	3.40.140.10	NA
PB_MBMC_227_642	RKX82376.1 hypothetical protein DRP58_10405 [Spirochaetes bacterium]	NA	K21084	diguanylate cyclase [EC:2.7.7.65]	NA	NA	NA	NA	NA	NA	PF00989.26,PF00990.22	PAS,GGDEF	TIGR00254	GGDEF: diguanylate cyclase (GGDEF) domain	COG2199	FOG: GGDEF domain	2.7.7.65	NA	1VJNQ@1239,25FV2@186801,COG2199@1,COG3706@2	diguanylate cyclase	3.30.70.270	NA
PB_MBMC_227_643	WP_069893589.1 NADP-specific glutamate dehydrogenase [Candidatus Marispirochaeta associata]	NA	K00262	glutamate dehydrogenase (NADP+) [EC:1.4.1.4]	NA	NA	NA	NA	NA	NA	PF02812.19,PF00208.22	ELFV_dehydrog_N,ELFV_dehydrog	NA	NA	COG0334	Glutamate dehydrogenase/leucine dehydrogenase	1.4.1.4	NA	2NNTY@2323,COG0334@1,COG0334@2	Glutamate/Leucine/Phenylalanine/Valine dehydrogenase	3.40.50.720	NA
PB_MBMC_227_644	RKX86019.1 ABC transporter permease [Spirochaetes bacterium]	NA	K02057	simple sugar transport system permease protein	NA	NA	NA	NA	NA	NA	NA	NA	NA	NA	COG4603	ABC-type uncharacterized transport system, permease component		NA	COG4603@1,COG4603@2	Belongs to the binding-protein-dependent transport system permease family	NA	NA
PB_MBMC_227_645	RKX86020.1 ABC transporter ATP-binding protein [Spirochaetes bacterium]	NA	K02056	simple sugar transport system ATP-binding protein [EC:3.6.3.17]	NA	NA	NA	NA	NA	NA	PF00005.28,PF00005.28	ABC_tran,ABC_tran	NA	NA	COG3845	ABC-type uncharacterized transport systems, ATPase components	3.6.3.17	NA	COG3845@1,COG3845@2	ABC transporter	3.40.50.300	NA
PB_MBMC_227_646	RKX82841.1 BMP family ABC transporter substrate-binding protein [Spirochaetes bacterium]	NA	K07335	basic membrane protein A and related proteins	NA	NA	NA	NA	NA	NA	PF02608.15	Bmp	NA	NA	COG1744	Uncharacterized ABC-type transport system, periplasmic component/surface lipoprotein		NA	COG1744@1,COG1744@2	ABC transporter substrate-binding protein PnrA-like	3.40.50.2300	NA
PB_MBMC_227_647	RKX79415.1 nucleoside hydrolase [Spirochaetes bacterium]	NA	K01239	purine nucleosidase [EC:3.2.2.1]	NA	NA	NA	NA	NA	NA	PF01156.20	IU_nuc_hydro	NA	NA	COG1957	Inosine-uridine nucleoside N-ribohydrolase	3.2.2.1	NA	COG1957@1,COG1957@2	ribosylpyrimidine nucleosidase activity	3.90.245.10	NA
PB_MBMC_227_648	AUG56487.1 putative lipoprotein YbbD precursor [Hungateiclostridium saccincola]	NA	K01207	beta-N-acetylhexosaminidase [EC:3.2.1.52]	GH3(109-337)	NA	GH3(35)	NA	-	NA	PF00933.22	Glyco_hydro_3	NA	NA	COG1472	Beta-glucosidase-related glycosidases	3.2.1.52	NA	1TP63@1239,24YIP@186801,3WG7U@541000,COG1472@1,COG1472@2	Hydrolase Family 3	3.20.20.300	NA
PB_MBMC_227_649	RKX88340.1 pyrimidine-nucleoside phosphorylase [Spirochaetes bacterium]	NA	K00756	pyrimidine-nucleoside phosphorylase [EC:2.4.2.2]	NA	NA	NA	NA	NA	NA	PF00591.22,PF07831.14	Glycos_transf_3,PYNP_C	TIGR02644	Y_phosphoryl: pyrimidine-nucleoside phosphorylase	COG0213	Thymidine phosphorylase	2.4.2.2,2.4.2.4	NA	2J607@203691,COG0213@1,COG0213@2	pyrimidine-nucleoside phosphorylase	1.20.970.10	NA
PB_MBMC_227_650	RKX88339.1 hypothetical protein DRP58_00625 [Spirochaetes bacterium]	NA	K01361	lactocepin [EC:3.4.21.96]	NA	NA	NA	NA	NA	NA	PF13585.7,PF00691.21	CHU_C,OmpA	TIGR04131	Bac_Flav_CTERM: gliding motility-associated C-terminal domain	COG2885	Outer membrane protein and related peptidoglycan-associated (lipo)proteins		NA	2J5KD@203691,COG2885@1,COG2885@2	ompA family	3.30.1330.60	NA
PB_MBMC_227_651	RKX93927.1 heme ABC transporter ATP-binding protein [Spirochaetes bacterium]	NA	K02056	simple sugar transport system ATP-binding protein [EC:3.6.3.17]	NA	NA	NA	NA	NA	NA	PF00005.28,PF00005.28	ABC_tran,ABC_tran	NA	NA	COG3845	ABC-type uncharacterized transport systems, ATPase components	3.6.3.17	NA	2J5GB@203691,COG3845@1,COG3845@2	ABC transporter	3.40.50.300	NA
PB_MBMC_227_652	RKX83007.1 ABC transporter permease [Spirochaetes bacterium]	NA	K02057	simple sugar transport system permease protein	NA	NA	NA	NA	NA	NA	PF02653.17	BPD_transp_2	NA	NA	COG4603	ABC-type uncharacterized transport system, permease component		NA	COG4603@1,COG4603@2	Belongs to the binding-protein-dependent transport system permease family	NA	NA
PB_MBMC_227_653	RKX94265.1 UDP-4-amino-4,6-dideoxy-N-acetyl-beta-L-altrosamine transaminase [Spirochaetes bacterium]	NA	K07806	UDP-4-amino-4-deoxy-L-arabinose-oxoglutarate aminotransferase [EC:2.6.1.87]	NA	NA	NA	NA	NA	NA	PF01041.18	DegT_DnrJ_EryC1	NA	NA	COG0399	Predicted pyridoxal phosphate-dependent enzyme apparently involved in regulation of cell wall biogenesis	2.6.1.102	NA	2J62G@203691,COG0399@1,COG0399@2	Belongs to the DegT DnrJ EryC1 family	3.40.640.10	NA
PB_MBMC_227_654	RKX94266.1 polysaccharide biosynthesis protein [Spirochaetes bacterium]	NA	K13013	O-antigen biosynthesis protein WbqV	NA	NA	NA	NA	NA	NA	PF17836.2,PF02719.16	PglD_N,Polysacc_synt_2	NA	NA	COG1086	Predicted nucleoside-diphosphate sugar epimerases	4.2.1.115,4.2.1.135,4.2.1.46	NA	2J5C2@203691,COG1086@1,COG1086@2	Polysaccharide biosynthesis protein	3.40.50.720	NA
PB_MBMC_227_655	RKX94267.1 NusG antitermination factor [Spirochaetes bacterium]	NA	K02601	transcription termination/antitermination protein NusG	NA	NA	NA	NA	NA	NA	PF02357.20,PF00467.30	NusG,KOW	NA	NA	COG0250	Transcription antiterminator		NA	2J829@203691,COG0250@1,COG0250@2	Transcription antitermination protein, NusG	3.30.70.940	NA
PB_MBMC_227_656	RLD12651.1 cytosine deaminase [Caldiserica bacterium]	NA	K01485	cytosine/creatinine deaminase [EC:3.5.4.1 3.5.4.21]	NA	NA	NA	NA	NA	NA	PF07969.12	Amidohydro_3	NA	NA	COG0402	Cytosine deaminase and related metal-dependent hydrolases		NA	1VU2R@1239,24M6D@186801,COG0402@1,COG0402@2	S-adenosylhomocysteine deaminase activity	2.30.40.10	NA
PB_MBMC_227_657	RLD14445.1 hypothetical protein DRI28_03535 [Caldiserica bacterium]	NA	K07335	basic membrane protein A and related proteins	NA	NA	NA	NA	NA	NA	PF02608.15	Bmp	NA	NA	COG1744	Uncharacterized ABC-type transport system, periplasmic component/surface lipoprotein		NA	2G8E5@200795,COG1744@1,COG1744@2	ABC transporter substrate-binding protein PnrA-like	3.40.50.2300	NA
PB_MBMC_227_658	RLD14446.1 ABC transporter ATP-binding protein [Caldiserica bacterium]	NA	K02056	simple sugar transport system ATP-binding protein [EC:3.6.3.17]	NA	NA	NA	NA	NA	NA	PF00005.28,PF00005.28	ABC_tran,ABC_tran	NA	NA	COG3845	ABC-type uncharacterized transport systems, ATPase components	3.6.3.17	NA	1UYQA@1239,24XN8@186801,COG3845@1,COG3845@2	Abc transporter	3.40.50.300	NA
PB_MBMC_227_659	RLD14447.1 ABC transporter permease [Caldiserica bacterium]	NA	K02057	simple sugar transport system permease protein	NA	NA	NA	NA	NA	NA	PF02653.17	BPD_transp_2	NA	NA	COG4603	ABC-type uncharacterized transport system, permease component		NA	2G8J7@200795,COG4603@1,COG4603@2	Branched-chain amino acid transport system / permease component	NA	NA
PB_MBMC_227_660	RLD13449.1 ABC transporter permease [Caldiserica bacterium]	NA	K02057	simple sugar transport system permease protein	NA	NA	NA	NA	NA	NA	PF02653.17	BPD_transp_2	NA	NA	COG1079	Uncharacterized ABC-type transport system, permease component		NA	2G8PS@200795,COG1079@1,COG1079@2	Branched-chain amino acid transport system / permease component	NA	NA
PB_MBMC_227_661	NA	NA	NA	NA	NA	NA	NA	NA	NA	NA	NA	NA	NA	NA	NA	NA	NA	NA	NA	NA	NA	NA
PB_MBMC_227_662	RLC30151.1 hypothetical protein DRH37_06000 [Deltaproteobacteria bacterium]	NA	K03496	chromosome partitioning protein	NA	NA	NA	NA	NA	NA	PF13614.7	AAA_31	NA	NA	COG1192	ATPases involved in chromosome partitioning		NA	22K22@1653,2GJX3@201174,COG1192@1,COG1192@2	ATPases involved in chromosome partitioning	3.40.50.300	NA
PB_MBMC_227_663	WP_084446118.1 methyl-accepting chemotaxis protein [Desulfosarcina sp. BuS5]	NA	K03406	methyl-accepting chemotaxis protein	NA	NA	NA	NA	NA	NA	PF18947.1,PF18947.1,PF18947.1,PF00015.22	HAMP_2,HAMP_2,HAMP_2,MCPsignal	TIGR03057	xxxLxxG_by_4: X-X-X-Leu-X-X-Gly heptad repeats	COG0840	Methyl-accepting chemotaxis protein		NA	1MU9B@1224,2WJ2T@28221,42KZR@68525,43STW@69541,COG0840@1,COG0840@2	histidine kinase HAMP region domain protein	1.10.287.950	NA
PB_MBMC_227_664	TAN40697.1 chemotaxis protein CheW [Nitrospirae bacterium]	NA	K03408	purine-binding chemotaxis protein CheW	NA	NA	NA	NA	NA	NA	PF01584.20	CheW	NA	NA	COG0835	Chemotaxis signal transduction protein		NA	1RAH1@1224,2WPFU@28221,42SH0@68525,COG0835@1,COG0835@2	PFAM CheW domain protein	2.40.50.180	NA
PB_MBMC_227_665	PYV39890.1 hybrid sensor histidine kinase/response regulator [Acidobacteria bacterium]	NA	K13587	two-component system, cell cycle sensor histidine kinase and response regulator CckA [EC:2.7.13.3]	NA	NA	NA	NA	NA	NA	PF00512.26,PF02518.27,PF00072.25	HisKA,HATPase_c,Response_reg	NA	NA	COG0642	Signal transduction histidine kinase		NA	2IWUM@203682,COG3852@1,COG3852@2,COG4191@1,COG4191@2	Histidine kinase-, DNA gyrase B-, and HSP90-like ATPase	3.30.565.10	NA
PB_MBMC_227_666	TVR67203.1 response regulator [Spirochaetaceae bacterium]	NA	K07814	putative two-component system response regulator	NA	NA	NA	NA	NA	NA	PF00072.25,PF01966.23	Response_reg,HD	TIGR00277	HDIG: HDIG domain	COG3437	Response regulator containing a CheY-like receiver domain and an HD-GYP domain		NA	1RGGM@1224,2WNA8@28221,42RTT@68525,COG3437@1,COG3437@2	response	1.10.3210.10	NA
PB_MBMC_227_667	WP_037548085.1 methyl-accepting chemotaxis protein [Spirochaeta lutea]	NA	NA	NA	NA	NA	NA	NA	NA	NA	NA	NA	NA	NA	NA	NA		NA	2J81D@203691,COG0840@1,COG0840@2	transmembrane signaling receptor activity	NA	NA
PB_MBMC_227_668	RKX83835.1 EF2563 family selenium-dependent molybdenum hydroxylase system protein [Spirochaetes bacterium]	NA	K07402	xanthine dehydrogenase accessory factor	NA	NA	NA	NA	NA	NA	PF02625.17,PF13478.7	XdhC_CoxI,XdhC_C	TIGR03309	matur_yqeB: selenium-dependent molybdenum hydroxylase system protein, YqeB family	COG1975	Xanthine and CO dehydrogenases maturation factor, XdhC/CoxF family		NA	2J670@203691,COG1975@1,COG1975@2,COG3608@1,COG3608@2	Selenium-dependent molybdenum hydroxylase system protein, YqeB family	3.40.50.720	NA
PB_MBMC_227_669	SNS60184.1 Adenine deaminase [Anaerovirgula multivorans]	NA	K01486	adenine deaminase [EC:3.5.4.2]	NA	NA	NA	NA	NA	NA	PF01979.21,PF13382.7	Amidohydro_1,Adenine_deam_C	TIGR01178	ade: adenine deaminase	COG1001	Adenine deaminase	3.5.4.2	NA	2J5Y3@203691,COG1001@1,COG1001@2	Belongs to the metallo-dependent hydrolases superfamily. Adenine deaminase family	2.30.40.10	NA
PB_MBMC_227_670	RKX91680.1 NCS2 family permease [Spirochaetes bacterium]	NA	K06901	putative MFS transporter, AGZA family, xanthine/uracil permease	NA	NA	NA	NA	NA	NA	PF00860.21	Xan_ur_permease	NA	NA	COG2252	Permeases		NA	2J59V@203691,COG2252@1,COG2252@2	PFAM Xanthine uracil vitamin C permease	NA	NA
PB_MBMC_227_671	NA	NA	NA	NA	NA	NA	NA	NA	NA	NA	NA	NA	NA	NA	NA	NA	NA	NA	NA	NA	NA	NA
PB_MBMC_227_672	RJX28300.1 nucleotidyltransferase domain-containing protein [Desulfurivibrio sp.]	NA	K07076	uncharacterized protein	NA	NA	NA	NA	NA	NA	PF01909.24	NTP_transf_2	NA	NA	NA	NA		NA	1QAFR@1224,2MPEV@213118,2WZCX@28221,4351X@68525,COG1708@1,COG1708@2	Nucleotidyltransferase domain	3.30.460.10	NA
PB_MBMC_227_673	OQY32910.1 hypothetical protein B6241_09630 [Spirochaetaceae bacterium 4572_59]	NA	K07133	uncharacterized protein	NA	NA	NA	NA	NA	NA	PF13173.7,PF13635.7	AAA_14,DUF4143	NA	NA	COG1373	Predicted ATPase (AAA+ superfamily)		NA	1MWDX@1224,COG1373@1,COG1373@2	ATPase (AAA superfamily)	NA	NA
PB_MBMC_227_674	RKX92015.1 transporter [Spirochaetes bacterium]	NA	K07088	uncharacterized protein	NA	NA	NA	NA	NA	NA	NA	NA	NA	NA	COG0679	Predicted permeases		NA	COG0679@1,COG0679@2	auxin-activated signaling pathway	NA	NA
PB_MBMC_227_675	OQY32962.1 hypothetical protein B6241_09390 [Spirochaetaceae bacterium 4572_59]	NA	K00847	fructokinase [EC:2.7.1.4]	NA	NA	NA	NA	NA	NA	PF00294.25	PfkB	NA	NA	COG0524	Sugar kinases, ribokinase family	2.7.1.4	NA	2J6UQ@203691,COG0524@1,COG0524@2	PFAM pfkB family carbohydrate kinase	3.40.1190.20	NA
PB_MBMC_227_676	EKD87618.1 Phosphoglycerate dehydrogenase [uncultured bacterium]	NA	K00058	D-3-phosphoglycerate dehydrogenase / 2-oxoglutarate reductase [EC:1.1.1.95 1.1.1.399]	NA	NA	NA	NA	NA	NA	PF00389.31,PF02826.20	2-Hacid_dh,2-Hacid_dh_C	NA	NA	COG0111	Phosphoglycerate dehydrogenase and related dehydrogenases	1.1.1.399,1.1.1.95	NA	1V410@1239,248PJ@186801,25VTB@186806,COG0111@1,COG0111@2	Belongs to the D-isomer specific 2-hydroxyacid dehydrogenase family	3.40.50.720	NA
PB_MBMC_227_677	TFG90285.1 hypothetical protein E4G71_05510, partial [Candidatus Atribacteria bacterium]	NA	K00854	xylulokinase [EC:2.7.1.17]	NA	NA	NA	NA	NA	NA	PF00370.22,PF02782.17	FGGY_N,FGGY_C	NA	NA	COG1070	Sugar (pentulose and hexulose) kinases	2.7.1.12,2.7.1.17,2.7.1.215,2.7.1.5	NA	COG1070@1,COG1070@2	xylulokinase activity	3.30.420.40	NA
PB_MBMC_227_678	RKX92645.1 kinase [Spirochaetes bacterium]	NA	K16328	pseudouridine kinase [EC:2.7.1.83]	NA	NA	NA	NA	NA	NA	PF00294.25	PfkB	NA	NA	COG0524	Sugar kinases, ribokinase family	2.7.1.15,2.7.1.45,2.7.1.83	NA	1TQR4@1239,24AUP@186801,36F1Z@31979,COG0524@1,COG0524@2,COG1522@1,COG1522@2	hmm pf00294	3.40.1190.20	NA
PB_MBMC_227_679	RKX92646.1 pseudouridine-5-phosphate glycosidase [Spirochaetes bacterium]	NA	K16330	pseudouridylate synthase / pseudouridine kinase [EC:4.2.1.70 2.7.1.83]	NA	NA	NA	NA	NA	NA	PF04227.13	Indigoidine_A	NA	NA	COG2313	Uncharacterized enzyme involved in pigment biosynthesis	4.2.1.70	NA	2J5BC@203691,COG2313@1,COG2313@2	Catalyzes the reversible cleavage of pseudouridine 5'- phosphate (PsiMP) to ribose 5-phosphate and uracil. Functions biologically in the cleavage direction, as part of a pseudouridine degradation pathway	3.40.1790.10	NA
PB_MBMC_227_680	OIP03468.1 hypothetical protein AUJ97_04450 [Bacteroidetes bacterium CG2_30_32_10]	NA	K19002	1,2-diacylglycerol 3-alpha-glucosyltransferase [EC:2.4.1.337]	GT4(203-354)	NA	-	NA	-	NA	PF13439.7,PF00534.21	Glyco_transf_4,Glycos_transf_1	NA	NA	COG0438	Glycosyltransferase		NA	1UBCE@1239,24DYC@186801,COG0438@1,COG0438@2	Glycosyl transferase 4-like domain	3.40.50.2000	NA
PB_MBMC_227_681	RKX82069.1 hypothetical protein DRP58_10840 [Spirochaetes bacterium]	NA	K07027	glycosyltransferase 2 family protein	NA	NA	NA	NA	NA	NA	PF03706.14	LPG_synthase_TM	NA	NA	NA	NA		NA	2GD50@200918,COG0392@1,COG0392@2	Lysylphosphatidylglycerol synthase TM region	NA	NA
PB_MBMC_227_682	WP_098691540.1 hypothetical protein [Bacillus toyonensis]	NA	NA	NA	NA	NA	NA	NA	NA	NA	NA	NA	NA	NA	NA	NA	NA	NA	NA	NA	NA	NA
PB_MBMC_227_683	RKX90010.1 3-phosphoshikimate 1-carboxyvinyltransferase [Spirochaetes bacterium]	NA	K00800	3-phosphoshikimate 1-carboxyvinyltransferase [EC:2.5.1.19]	NA	NA	NA	NA	NA	NA	PF00275.21	EPSP_synthase	TIGR01356	aroA: 3-phosphoshikimate 1-carboxyvinyltransferase	COG0128	5-enolpyruvylshikimate-3-phosphate synthase	2.5.1.19	NA	2J6P5@203691,COG0128@1,COG0128@2	Catalyzes the transfer of the enolpyruvyl moiety of phosphoenolpyruvate (PEP) to the 5-hydroxyl of shikimate-3- phosphate (S3P) to produce enolpyruvyl shikimate-3-phosphate and inorganic phosphate	3.65.10.10	NA
PB_MBMC_227_684	RKX87642.1 low specificity L-threonine aldolase [Spirochaetes bacterium]	NA	K01620	threonine aldolase [EC:4.1.2.48]	NA	NA	NA	NA	NA	NA	PF01212.22	Beta_elim_lyase	NA	NA	COG2008	Threonine aldolase	4.1.2.48	NA	2J5XX@203691,COG2008@1,COG2008@2	PFAM aromatic amino acid beta-eliminating lyase threonine aldolase	3.40.640.10	NA
PB_MBMC_227_685	AOY77956.1 hypothetical protein BJL90_20065 [Clostridium formicaceticum]	NA	K01951	GMP synthase (glutamine-hydrolysing) [EC:6.3.5.2]	NA	NA	NA	NA	NA	NA	PF00117.29	GATase	NA	NA	COG0518	GMP synthase - Glutamine amidotransferase domain	6.3.5.2	NA	COG0518@1,COG0518@2	GMP synthase (glutamine-hydrolyzing) activity	3.40.50.880	NA
PB_MBMC_227_686	NA	NA	NA	NA	NA	NA	NA	NA	NA	NA	NA	NA	NA	NA	NA	NA	NA	NA	NA	NA	NA	NA
PB_MBMC_227_687	NA	NA	K03202	type IV secretion system protein VirB7	NA	NA	NA	NA	NA	NA	NA	NA	NA	NA	NA	NA	NA	NA	NA	NA	NA	NA
