## Supplemental Data S6 for "Microbial community of recently discovered Auka vent field sheds light on vent biogeography and evolutionary history of thermophily" (part 155 of 187)

SeqID	DMND_ID	DMND_description	KEGG_ID	KEGG_description	CAZYhmm_ID	CAZYhmm_description	CAZYhot_ID	CAZYhot_description	CAZYdmnd_ID	CAZYdmnd_description	PFAM_ID	PFAM_description	TIGR_ID	TIGR_description	COG_ID	COG_description	EGGNOG_ID	EGGNOG_description	CATH_ID	CATH_description
PB_MBMC_227_688	RKX93163.1 bifunctional nicotinamidase/pyrazinamidase [Spirochaetes bacterium]	NA	K08281	nicotinamidase/pyrazinamidase [EC:3.5.1.19 3.5.1.-]	NA	NA	NA	NA	NA	NA	PF00857.21	Isochorismatase	NA	NA	COG1335	Amidases related to nicotinamidase	2.7.11.1,3.5.1.19	NA	2J7NH@203691,COG1335@1,COG1335@2	Isochorismatase family	3.40.50.850	NA
PB_MBMC_227_689	OQY26923.1 hypothetical protein B6244_12145 [Candidatus Cloacimonetes bacterium 4572_55]	NA	K11527	two-component system, sensor histidine kinase and response regulator [EC:2.7.13.3]	NA	NA	NA	NA	NA	NA	PF00072.25,PF02518.27	Response_reg,HATPase_c	NA	NA	COG0642	Signal transduction histidine kinase		NA	2NR1F@2323,COG0642@1,COG2205@2,COG3437@1,COG3437@2	PhoQ Sensor	3.40.50.2300	NA
PB_MBMC_227_690	ODT75288.1 hypothetical protein ABS69_10945 [Nitrosomonadales bacterium SCN 54-20]	NA	K07679	two-component system, NarL family, sensor histidine kinase EvgS [EC:2.7.13.3]	NA	NA	NA	NA	NA	NA	PF08448.11,PF00512.26	PAS_4,HisKA	NA	NA	NA	NA	2.7.13.3	NA	1NC9X@1224,1SVEC@1236,COG0784@1,COG0784@2,COG3829@1,COG3829@2,COG4251@1,COG4251@2	Histidine kinase	1.10.287.130	NA
PB_MBMC_227_691	WP_059175951.1 autotransporter outer membrane beta-barrel domain-containing protein [Thermodesulfovibrio aggregans]	NA	NA	NA	NA	NA	NA	NA	NA	NA	NA	NA	NA	NA	NA	NA		NA	COG3468@1,COG3468@2	cell adhesion	NA	NA
PB_MBMC_227_692	PMP96113.1 hypothetical protein C0169_04770 [Thermodesulfobacterium geofontis]	NA	K07038	inner membrane protein	NA	NA	NA	NA	NA	NA	NA	NA	NA	NA	NA	NA		NA	2E894@1,330GH@2	LexA-binding, inner membrane-associated putative hydrolase	NA	NA
PB_MBMC_227_693	OGJ91394.1 hypothetical protein A2268_00115 [Candidatus Raymondbacteria bacterium RifOxyA12_full_50_37]	NA	NA	NA	NA	NA	NA	NA	NA	NA	NA	NA	NA	NA	NA	NA		NA	1REY6@1224,433BC@68525,COG5606@1,COG5606@2	Transcriptional regulator	NA	NA
PB_MBMC_227_694	RKY25107.1 hypothetical protein DRP83_06665 [Planctomycetes bacterium]	NA	K07064	uncharacterized protein	NA	NA	NA	NA	NA	NA	NA	NA	NA	NA	NA	NA		NA	1RFYN@1224,2W694@28216,COG1848@1,COG1848@2	Toxic component of a toxin-antitoxin (TA) module. An RNase	NA	NA
PB_MBMC_227_695	WP_067051030.1 transcriptional regulator [Methanofollis ethanolicus]	NA	K21490	antitoxin YokJ	NA	NA	NA	NA	NA	NA	NA	NA	NA	NA	NA	NA		NA	1MWAU@1224,1RRHZ@1236,1WW8V@135613,COG3177@1,COG3177@2	Fic/DOC family	NA	NA
PB_MBMC_227_696	RKX93895.1 MFS transporter [Spirochaetes bacterium]	NA	K06902	MFS transporter, UMF1 family	NA	NA	NA	NA	NA	NA	PF11700.9	ATG22	NA	NA	COG2270	Permeases of the major facilitator superfamily		NA	2J9X6@203691,COG2270@1,COG2270@2	Vacuole effluxer Atg22 like	1.20.1250.20	NA
PB_MBMC_227_697	BBE16428.1 functional analog of homoserine kinase [Prolixibacteraceae bacterium MeG22]	NA	K15635	2,3-bisphosphoglycerate-independent phosphoglycerate mutase [EC:5.4.2.12]	NA	NA	NA	NA	NA	NA	PF10143.10,PF01676.19	PhosphMutase,Metalloenzyme	TIGR02535	hyp_Hser_kinase: proposed homoserine kinase	COG3635	Predicted phosphoglycerate mutase, AP superfamily	5.4.2.12	NA	2FMC7@200643,4NH0F@976,COG3635@1,COG3635@2	homoserine kinase	3.40.720.10	NA
PB_MBMC_227_698	RLD58608.1 TrmH family RNA methyltransferase [Bacteroidetes bacterium]	NA	K00556	tRNA (guanosine-2'-O-)-methyltransferase [EC:2.1.1.34]	NA	NA	NA	NA	NA	NA	PF00588.20	SpoU_methylase	NA	NA	COG0566	rRNA methylases	2.1.1.185,2.1.1.34	NA	2FSSX@200643,4NFH3@976,COG0566@1,COG0566@2	Catalyzes the 2'-O methylation of guanosine at position 18 in tRNA	3.40.1280.10	NA
PB_MBMC_227_699	RKX93897.1 protein serine phosphatase [Spirochaetes bacterium]	NA	K06561	CD207 antigen	NA	NA	NA	NA	NA	NA	NA	NA	NA	NA	NA	NA	NA	NA	NA	NA	NA	NA
PB_MBMC_227_700	RKX93541.1 helicase c2 [Spirochaetes bacterium]	NA	K03630	DNA repair protein RadC	NA	NA	NA	NA	NA	NA	PF04002.16	RadC	NA	NA	NA	NA	3.6.4.12	NA	2J626@203691,COG1199@1,COG1199@2	Helicase	NA	NA
PB_MBMC_227_701	RKX94139.1 peptidylprolyl isomerase [Spirochaetes bacterium]	NA	K03770	peptidyl-prolyl cis-trans isomerase D [EC:5.2.1.8]	NA	NA	NA	NA	NA	NA	PF13624.7,PF00639.22	SurA_N_3,Rotamase	NA	NA	NA	NA	5.2.1.8	NA	2J720@203691,COG0760@1,COG0760@2	PFAM PPIC-type PPIASE domain	3.10.50.40	NA
PB_MBMC_227_702	RKX76614.1 hypothetical protein DRP87_11395 [Spirochaetes bacterium]	NA	K17738	D-arabinitol 2-dehydrogenase [EC:1.1.1.250]	NA	NA	NA	NA	NA	NA	NA	NA	NA	NA	NA	NA		NA	2J5F2@203691,COG2604@1,COG2604@2	Protein of unknown function DUF115	NA	NA
PB_MBMC_227_703	RKX93860.1 amylosucrase [Spirochaetes bacterium]	NA	K05341	amylosucrase [EC:2.4.1.4]	GH13_4(105-499)	NA	GH13(67)	NA	GH13_4	NA	PF00128.25	Alpha-amylase	NA	NA	COG0366	Glycosidases	2.4.1.4,3.2.1.1,5.4.99.16	NA	COG0366@1,COG0366@2	hydrolase activity, hydrolyzing O-glycosyl compounds	3.20.20.80	NA
PB_MBMC_227_704	RKX80992.1 carbohydrate ABC transporter permease [Spirochaetes bacterium]	NA	K10234	alpha-glucoside transport system permease protein	NA	NA	NA	NA	NA	NA	PF00528.23	BPD_transp_1	NA	NA	COG0395	ABC-type sugar transport system, permease component		NA	1MUMG@1224,2TVBP@28211,COG0395@1,COG0395@2	ABC-type sugar transport system, permease component	1.10.3720.10	NA
PB_MBMC_227_705	WP_149484728.1 ABC transporter permease subunit [Oceanispirochaeta sp. K2]	NA	K10233	alpha-glucoside transport system permease protein	NA	NA	NA	NA	NA	NA	PF00528.23	BPD_transp_1	NA	NA	COG1175	ABC-type sugar transport systems, permease components		NA	1VTEM@1239,26TBH@186822,4HU1Z@91061,COG1175@1,COG1175@2	ABC transporter	1.10.3720.10	NA
PB_MBMC_227_706	RKX83056.1 carbohydrate ABC transporter substrate-binding protein [Spirochaetes bacterium]	NA	K10232	alpha-glucoside transport system substrate-binding protein	NA	NA	NA	NA	NA	NA	PF01547.26	SBP_bac_1	NA	NA	COG1653	ABC-type sugar transport system, periplasmic component		NA	1UY8X@1239,26RVV@186822,4HT5T@91061,COG1653@1,COG1653@2	ABC transporter substrate-binding protein	3.40.190.10	NA
PB_MBMC_227_707	RKX83057.1 LacI family transcriptional regulator [Spirochaetes bacterium]	NA	K02529	LacI family transcriptional regulator	NA	NA	NA	NA	NA	NA	PF00356.22,PF13377.7	LacI,Peripla_BP_3	NA	NA	COG1609	Transcriptional regulators		NA	2J63Y@203691,COG1609@1,COG1609@2	PFAM Bacterial regulatory proteins, lacI family	3.40.50.2300	NA
PB_MBMC_227_708	RKX87805.1 glycosidase [Spirochaetes bacterium]	NA	K20885	beta-1,2-mannobiose phosphorylase / 1,2-beta-oligomannan phosphorylase [EC:2.4.1.339 2.4.1.340]	GH130(197-415)	NA	GH130(4)	NA	GH130	NA	PF04041.14	Glyco_hydro_130	NA	NA	COG2152	Predicted glycosylase		NA	47MZP@768503,4NG76@976,COG2152@1,COG2152@2	Pfam:DUF377	2.115.10.20	NA
PB_MBMC_227_709	RKX85048.1 glycoside hydrolase family 65 protein [Spirochaetes bacterium]	NA	K04844	hypothetical glycosyl hydrolase [EC:3.2.1.-]	GH65(320-710)	NA	GH65(11)	NA	GH65	NA	PF03636.16,PF03632.16,PF03633.16	Glyco_hydro_65N,Glyco_hydro_65m,Glyco_hydro_65C	NA	NA	COG1554	Trehalose and maltose hydrolases (possible phosphorylases)	2.4.1.230,2.4.1.332	NA	1TQMB@1239,247J6@186801,3WBEF@53433,COG1554@1,COG1554@2	Glycosyl hydrolase family 65 central catalytic domain	1.50.10.10	NA
PB_MBMC_227_710	RKX84112.1 chemotaxis protein CheA [Spirochaetes bacterium]	NA	K03407	two-component system, chemotaxis family, sensor kinase CheA [EC:2.7.13.3]	NA	NA	NA	NA	NA	NA	PF07194.12,PF02895.15,PF02518.27,PF01584.20	P2,H-kinase_dim,HATPase_c,CheW	NA	NA	COG0643	Chemotaxis protein histidine kinase and related kinases	2.7.13.3	NA	2J5F4@203691,COG0643@1,COG0643@2,COG2198@1,COG2198@2	chemotaxis protein	3.30.565.10	NA
PB_MBMC_227_711	RKX84113.1 chemotaxis protein CheR, partial [Spirochaetes bacterium]	NA	K03408	purine-binding chemotaxis protein CheW	NA	NA	NA	NA	NA	NA	PF01584.20,PF01739.19	CheW,CheR	NA	NA	COG0835	Chemotaxis signal transduction protein	2.1.1.80,3.1.1.61	NA	2J5VS@203691,COG0835@1,COG0835@2,COG1352@1,COG1352@2	chemotaxis protein	2.40.50.180	NA
PB_MBMC_227_712	RKX93165.1 biotin transporter BioY [Spirochaetes bacterium]	NA	K03523	biotin transport system substrate-specific component	NA	NA	NA	NA	NA	NA	PF02632.15	BioY	NA	NA	COG1268	Uncharacterized conserved protein		NA	1RH78@1224,2MK04@213118,2WNS7@28221,42RTB@68525,COG1268@1,COG1268@2	BioY family	1.10.1760.20	NA
PB_MBMC_227_713	RKX85500.1 response regulator [Spirochaetes bacterium]	NA	K02490	two-component system, response regulator, stage 0 sporulation protein F	NA	NA	NA	NA	NA	NA	PF00072.25	Response_reg	NA	NA	COG2204	FOG: CheY-like receiver,Response regulator containing CheY-like receiver, AAA-type ATPase, and DNA-binding domains		NA	2JB4H@203691,COG0745@1,COG0745@2	cheY-homologous receiver domain	3.40.50.2300	NA
PB_MBMC_227_714	OHB26107.1 chemotaxis response regulator protein-glutamate methylesterase [Desulfuromonadaceae bacterium GWC2_58_13]	NA	K03412	two-component system, chemotaxis family, protein-glutamate methylesterase/glutaminase [EC:3.1.1.61 3.5.1.44]	NA	NA	NA	NA	NA	NA	PF00072.25,PF01339.18	Response_reg,CheB_methylest	NA	NA	COG2201	Chemotaxis response regulator containing a CheY-like receiver domain and a methylesterase domain	2.1.1.80,3.1.1.61,3.5.1.44	NA	1MWCN@1224,2WJ2S@28221,42M27@68525,43S6W@69541,COG2201@1,COG2201@2	catalyzes the demethylation of specific methylglutamate residues introduced into the chemoreceptors (methyl-accepting chemotaxis proteins) by CheR	3.40.50.180	NA
PB_MBMC_227_715	WP_010419964.1 methyltransferase [Anaerophaga thermohalophila]	NA	K00575	chemotaxis protein methyltransferase CheR [EC:2.1.1.80]	NA	NA	NA	NA	NA	NA	PF01739.19	CheR	NA	NA	COG1352	Methylase of chemotaxis methyl-accepting proteins	2.1.1.80,3.1.1.61,3.5.1.44	NA	2G228@200643,3XJ3U@558415,4NJ75@976,COG1352@1,COG1352@2	Methyltransferase, chemotaxis proteins	3.40.50.150	NA
PB_MBMC_227_716	RKX84029.1 NAD(P)/FAD-dependent oxidoreductase [Spirochaetes bacterium]	NA	K00382	dihydrolipoamide dehydrogenase [EC:1.8.1.4]	NA	NA	NA	NA	NA	NA	PF07992.15,PF02852.23	Pyr_redox_2,Pyr_redox_dim	NA	NA	COG1249	Pyruvate/2-oxoglutarate dehydrogenase complex, dihydrolipoamide dehydrogenase (E3) component, and related enzymes		NA	1MU2U@1224,2M6V6@213113,2WJAJ@28221,42MBP@68525,COG1249@1,COG1249@2	Belongs to the class-I pyridine nucleotide-disulfide oxidoreductase family	3.30.390.30	NA
PB_MBMC_227_717	RKX85715.1 hypothetical protein DRP57_03120 [Spirochaetes bacterium]	NA	K15703	E3 ubiquitin-protein ligase RNF139 [EC:2.3.2.27]	NA	NA	NA	NA	NA	NA	PF03779.15,PF03779.15	SPW,SPW	NA	NA	NA	NA		NA	1VGMX@1239,2EFMK@1,339DP@2,4HNQV@91061	SPW repeat	NA	NA
PB_MBMC_227_718	RKX85715.1 hypothetical protein DRP57_03120 [Spirochaetes bacterium]	NA	K03558	membrane protein required for colicin V production	NA	NA	NA	NA	NA	NA	PF03779.15,PF03779.15	SPW,SPW	NA	NA	NA	NA		NA	1WK6Z@1297,2DUIA@1,32UXB@2	SPW repeat	NA	NA
PB_MBMC_227_719	RKX85714.1 DNA-binding response regulator [Spirochaetes bacterium]	NA	K07667	two-component system, OmpR family, KDP operon response regulator KdpE	NA	NA	NA	NA	NA	NA	PF00072.25,PF00486.29	Response_reg,Trans_reg_C	NA	NA	COG0745	Response regulators consisting of a CheY-like receiver domain and a winged-helix DNA-binding domain		NA	2G5ND@200795,COG0745@1,COG0745@2	Two component transcriptional regulator, winged helix family	1.10.10.10	NA
PB_MBMC_227_720	RKX87156.1 hypothetical protein DRP59_13330, partial [Spirochaetes bacterium]	NA	K07636	two-component system, OmpR family, phosphate regulon sensor histidine kinase PhoR [EC:2.7.13.3]	NA	NA	NA	NA	NA	NA	PF00512.26,PF02518.27	HisKA,HATPase_c	NA	NA	COG2205	Signal transduction histidine kinase,Osmosensitive K+ channel histidine kinase		NA	1J0UG@117747,4NJDM@976,COG0642@1,COG2205@2,COG3829@1,COG3829@2	signal transduction histidine kinase	3.30.565.10	NA
PB_MBMC_227_721	RKX73718.1 ATP-binding protein [Spirochaetes bacterium]	NA	K07133	uncharacterized protein	NA	NA	NA	NA	NA	NA	PF13635.7	DUF4143	NA	NA	COG1373	Predicted ATPase (AAA+ superfamily)		NA	COG1373@1,COG1373@2	ATPase (AAA superfamily	NA	NA
PB_MBMC_227_722	RKX73352.1 ATP-binding protein [Spirochaetes bacterium]	NA	K07133	uncharacterized protein	NA	NA	NA	NA	NA	NA	PF13173.7	AAA_14	NA	NA	NA	NA		NA	COG1373@1,COG1373@2	ATPase (AAA superfamily	NA	NA
PB_MBMC_227_723	NA	NA	NA	NA	NA	NA	NA	NA	NA	NA	NA	NA	NA	NA	NA	NA	NA	NA	NA	NA	NA	NA
PB_MBMC_227_724	RKX88087.1 DUF3375 domain-containing protein, partial [Spirochaetes bacterium]	NA	K19984	exocyst complex component 5	NA	NA	NA	NA	NA	NA	PF11855.9	DUF3375	NA	NA	NA	NA		NA	2J7BB@203691,COG4942@1,COG4942@2	Protein of unknown function (DUF3375)	NA	NA
PB_MBMC_227_725	RKX89263.1 hypothetical protein DRP59_11265 [Spirochaetes bacterium]	NA	K03804	chromosome partition protein MukE	NA	NA	NA	NA	NA	NA	PF13835.7	DUF4194	NA	NA	NA	NA		NA	2CB46@1,31GHU@2	Domain of unknown function (DUF4194)	NA	NA
PB_MBMC_227_726	RKX85972.1 ATP-dependent exonuclease SbcCD, C subunit-like protein [Spirochaetes bacterium]	NA	K03546	DNA repair protein SbcC/Rad50	NA	NA	NA	NA	NA	NA	PF13555.7	AAA_29	NA	NA	COG4913	Uncharacterized protein conserved in bacteria		NA	1N16Z@1224,2MMHG@213118,2WKZ0@28221,42MTB@68525,COG4913@1,COG4913@2	Putative exonuclease SbcCD, C subunit	3.40.50.300	NA
PB_MBMC_227_727	RKX88293.1 hypothetical protein DRP58_00800 [Spirochaetes bacterium]	NA	K03931	putative isomerase	-	NA	GH63(6)	NA	GH63	NA	PF01204.19	Trehalase	NA	NA	COG1626	Neutral trehalase		NA	2J5J1@203691,COG3408@1,COG3408@2	PFAM Trehalase	1.50.10.10	NA
PB_MBMC_227_728	RKX88294.1 recombination protein RecR [Spirochaetes bacterium]	NA	K06187	recombination protein RecR	NA	NA	NA	NA	NA	NA	PF02132.16,PF13662.7	RecR,Toprim_4	TIGR00615	recR: recombination protein RecR	COG0353	Recombinational DNA repair protein (RecF pathway)		NA	2J74I@203691,COG0353@1,COG0353@2	May play a role in DNA repair. It seems to be involved in an RecBC-independent recombinational process of DNA repair. It may act with RecF and RecO	3.40.1360.10	NA
PB_MBMC_227_729	RKX88295.1 YbaB/EbfC family nucleoid-associated protein [Spirochaetes bacterium]	NA	K09747	uncharacterized protein	NA	NA	NA	NA	NA	NA	PF02575.17	YbaB_DNA_bd	TIGR00103	DNA_YbaB_EbfC: DNA-binding protein, YbaB/EbfC family	COG0718	Uncharacterized protein conserved in bacteria		NA	2J90U@203691,COG0718@1,COG0718@2	Binds to DNA and alters its conformation. May be involved in regulation of gene expression, nucleoid organization and DNA protection	3.30.1310.10	NA
PB_MBMC_227_730	RKX88296.1 DNA polymerase III subunit gamma/tau [Spirochaetes bacterium]	NA	K02343	DNA polymerase III subunit gamma/tau [EC:2.7.7.7]	NA	NA	NA	NA	NA	NA	PF13177.7,PF12169.9	DNA_pol3_delta2,DNA_pol3_gamma3	TIGR02397	dnaX_nterm: DNA polymerase III, subunit gamma and tau	COG2812	DNA polymerase III, gamma/tau subunits	2.7.7.7	NA	2J5A9@203691,COG2812@1,COG2812@2	DNA polymerase III is a complex, multichain enzyme responsible for most of the replicative synthesis in bacteria. This DNA polymerase also exhibits 3' to 5' exonuclease activity	3.40.50.300	NA
PB_MBMC_227_731	RKX88300.1 EamA/RhaT family transporter [Spirochaetes bacterium]	NA	K03298	drug/metabolite transporter, DME family	NA	NA	NA	NA	NA	NA	PF00892.21,PF00892.21	EamA,EamA	NA	NA	COG0697	Permeases of the drug/metabolite transporter (DMT) superfamily		NA	COG0697@1,COG0697@2	spore germination	NA	NA
PB_MBMC_227_732	RKX82790.1 8-oxo-dGTP diphosphatase [Spirochaetes bacterium]	NA	K17816	8-oxo-dGTP diphosphatase / 2-hydroxy-dATP diphosphatase [EC:3.6.1.55 3.6.1.56]	NA	NA	NA	NA	NA	NA	PF00293.29	NUDIX	NA	NA	NA	NA	3.6.1.55	NA	2J968@203691,COG1051@1,COG1051@2	pfam nudix	3.90.79.10	NA
PB_MBMC_227_733	RKX82791.1 thymidine kinase [Spirochaetes bacterium]	NA	K00857	thymidine kinase [EC:2.7.1.21]	NA	NA	NA	NA	NA	NA	NA	NA	NA	NA	COG1435	Thymidine kinase	2.7.1.21	NA	2J6SK@203691,COG1435@1,COG1435@2	thymidine kinase	3.40.50.300	NA
PB_MBMC_227_734	RLD31469.1 hypothetical protein DRI73_08680 [Bacteroidetes bacterium]	NA	NA	NA	NA	NA	NA	NA	NA	NA	NA	NA	NA	NA	NA	NA	NA	NA	NA	NA	NA	NA
PB_MBMC_227_735	RKX92109.1 hypothetical protein DRP59_06265 [Spirochaetes bacterium]	NA	K08153	MFS transporter, DHA1 family, multidrug resistance protein	NA	NA	NA	NA	NA	NA	PF07690.17	MFS_1	NA	NA	COG2814	Arabinose efflux permease		NA	COG0477@1,COG2814@2	Major facilitator Superfamily	1.20.1250.20	NA
PB_MBMC_227_736	RLD33658.1 hypothetical protein DRI73_05115 [Bacteroidetes bacterium]	NA	K07216	hemerythrin	NA	NA	NA	NA	NA	NA	NA	NA	TIGR02481	hemeryth_dom: hemerythrin-like metal-binding domain	NA	NA		NA	1MU1R@1224,2M8R4@213115,2X2FV@28221,42MW6@68525,COG1226@1,COG1226@2,COG2703@1,COG2703@2	Ion channel	1.20.120.50	NA
PB_MBMC_227_737	RLD33658.1 hypothetical protein DRI73_05115 [Bacteroidetes bacterium]	NA	K03455	monovalent cation:H+ antiporter-2, CPA2 family	NA	NA	NA	NA	NA	NA	PF07885.17,PF02254.19	Ion_trans_2,TrkA_N	NA	NA	COG1226	Kef-type K+ transport systems, predicted NAD-binding component		NA	1MU1R@1224,2M8R4@213115,2X2FV@28221,42MW6@68525,COG1226@1,COG1226@2,COG2703@1,COG2703@2	Ion channel	3.40.50.720	NA
PB_MBMC_227_738	RKX82292.1 hypothetical protein DRP58_10540 [Spirochaetes bacterium]	NA	K02653	type IV pilus assembly protein PilC	NA	NA	NA	NA	NA	NA	NA	NA	NA	NA	NA	NA		NA	2J8BT@203691,COG0457@1,COG0457@2	Tetratricopeptide repeat	NA	NA
PB_MBMC_227_739	OQY31422.1 hypothetical protein B6241_14095 [Spirochaetaceae bacterium 4572_59]	NA	K07290	AsmA family protein	NA	NA	NA	NA	NA	NA	NA	NA	TIGR03545	TIGR03545: TIGR03545 family protein	NA	NA		NA	2JBI4@203691,COG2982@1,COG2982@2	Protein involved in outer membrane biogenesis	NA	NA
PB_MBMC_227_740	RKX88289.1 Uma2 family endonuclease [Spirochaetes bacterium]	NA	NA	NA	NA	NA	NA	NA	NA	NA	PF05685.13	Uma2	NA	NA	COG4636	Uncharacterized protein conserved in cyanobacteria		NA	1V46Z@1239,24I1U@186801,42J2X@68295,COG4636@1,COG4636@2	Putative restriction endonuclease	3.90.1570.10	NA
PB_MBMC_227_741	RXG66518.1 aspartate aminotransferase family protein [Candidatus Atribacteria bacterium 1244-E10-H5-B2]	NA	K07250	4-aminobutyrate aminotransferase / (S)-3-amino-2-methylpropionate transaminase / 5-aminovalerate transaminase [EC:2.6.1.19 2.6.1.22 2.6.1.48]	NA	NA	NA	NA	NA	NA	NA	NA	NA	NA	NA	NA	NA	NA	NA	NA	3.90.1150.10	NA
PB_MBMC_227_742	KUK61954.1 TRAP dicarboxylate transporter-DctP subunit [Synergistales bacterium 57_84]	NA	K21395	TRAP-type transport system periplasmic protein	NA	NA	NA	NA	NA	NA	PF03480.14	DctP	NA	NA	COG1638	TRAP-type C4-dicarboxylate transport system, periplasmic component		NA	3T9X7@508458,COG1638@1,COG1638@2	extracellular solute-binding protein, family 7	3.40.190.170	NA
PB_MBMC_227_743	WP_085545074.1 TRAP transporter small permease [Dethiosulfovibrio salsuginis]	NA	K11689	C4-dicarboxylate transporter, DctQ subunit	NA	NA	NA	NA	NA	NA	PF04290.13	DctQ	NA	NA	COG3090	TRAP-type C4-dicarboxylate transport system, small permease component		NA	3TBNN@508458,COG3090@1,COG3090@2	Tripartite ATP-independent periplasmic transporters, DctQ component	NA	NA
PB_MBMC_227_744	KUL00815.1 TRAP dicarboxylate transporter, DctM subunit [Synergistales bacterium 54_9]	NA	K11690	C4-dicarboxylate transporter, DctM subunit	NA	NA	NA	NA	NA	NA	PF06808.13	DctM	TIGR00786	dctM: TRAP transporter, DctM subunit	COG1593	TRAP-type C4-dicarboxylate transport system, large permease component		NA	3T9XN@508458,COG1593@1,COG1593@2	C4-dicarboxylate ABC transporter permease	NA	NA
PB_MBMC_227_745	WP_092533343.1 M20 family metallopeptidase [Halopelagius longus]	NA	K01438	acetylornithine deacetylase [EC:3.5.1.16]	NA	NA	NA	NA	NA	NA	PF01546.29,PF07687.15	Peptidase_M20,M20_dimer	NA	NA	COG0624	Acetylornithine deacetylase/Succinyl-diaminopimelate desuccinylase and related deacylases	3.5.1.16	NA	23V2I@183963,2XVEH@28890,COG0624@1,arCOG01107@2157	COG0624 Acetylornithine deacetylase Succinyl-diaminopimelate desuccinylase and related deacylases	3.40.630.10	NA
PB_MBMC_227_746	RKX92056.1 short-chain dehydrogenase [Spirochaetes bacterium]	NA	K00059	3-oxoacyl-[acyl-carrier protein] reductase [EC:1.1.1.100]	NA	NA	NA	NA	NA	NA	PF13561.7	adh_short_C2	NA	NA	COG1028	Dehydrogenases with different specificities (related to short-chain alcohol dehydrogenases)		NA	2J8GM@203691,COG1028@1,COG1028@2	COGs COG1028 Dehydrogenase with different specificities (related to short-chain alcohol dehydrogenase)	3.40.50.720	NA
PB_MBMC_227_747	RKX92058.1 (2Fe-2S)-binding protein [Spirochaetes bacterium]	NA	K03518	aerobic carbon-monoxide dehydrogenase small subunit [EC:1.2.5.3]	NA	NA	NA	NA	NA	NA	PF00111.28,PF01799.21	Fer2,Fer2_2	NA	NA	COG2080	Aerobic-type carbon monoxide dehydrogenase, small subunit CoxS/CutS homologs	1.2.5.3,1.3.99.16	NA	2J7WE@203691,COG2080@1,COG2080@2	Aerobic-type carbon monoxide dehydrogenase small subunit CoxS	1.10.150.120	NA
PB_MBMC_227_748	RKX82601.1 xanthine dehydrogenase, partial [Spirochaetes bacterium]	NA	K00087	xanthine dehydrogenase molybdenum-binding subunit [EC:1.17.1.4]	NA	NA	NA	NA	NA	NA	PF01315.23,PF02738.19	Ald_Xan_dh_C,Ald_Xan_dh_C2	NA	NA	COG1529	Aerobic-type carbon monoxide dehydrogenase, large subunit CoxL/CutL homologs	1.17.1.4	NA	2J70V@203691,COG1529@1,COG1529@2	Aldehyde oxidase and xanthine dehydrogenase, a b hammerhead domain	3.90.1170.50	NA
PB_MBMC_227_749	RLD30723.1 ABC transporter permease [Bacteroidetes bacterium]	NA	K11070	spermidine/putrescine transport system permease protein	NA	NA	NA	NA	NA	NA	PF00528.23	BPD_transp_1	NA	NA	COG1177	ABC-type spermidine/putrescine transport system, permease component II		NA	COG1177@1,COG1177@2	DNA import into cell involved in transformation	1.10.3720.10	NA
PB_MBMC_227_750	RKX82000.1 ABC transporter permease, partial [Spirochaetes bacterium]	NA	K11070	spermidine/putrescine transport system permease protein	NA	NA	NA	NA	NA	NA	NA	NA	NA	NA	NA	NA		NA	COG1177@1,COG1177@2	DNA import into cell involved in transformation	NA	NA
PB_MBMC_227_751	RKX82001.1 ABC transporter permease [Spirochaetes bacterium]	NA	K11071	spermidine/putrescine transport system permease protein	NA	NA	NA	NA	NA	NA	NA	NA	NA	NA	COG1176	ABC-type spermidine/putrescine transport system, permease component I		NA	2J7YM@203691,COG1176@1,COG1176@2	Putrescine transport system permease	1.10.3720.10	NA
PB_MBMC_227_752	RKX82002.1 ABC transporter ATP-binding protein [Spirochaetes bacterium]	NA	K11072	spermidine/putrescine transport system ATP-binding protein [EC:7.6.2.11]	NA	NA	NA	NA	NA	NA	PF00005.28,PF08402.11	ABC_tran,TOBE_2	NA	NA	COG3842	ABC-type spermidine/putrescine transport systems, ATPase components	3.6.3.31	NA	2J6IQ@203691,COG3842@1,COG3842@2	Part of the ABC transporter complex PotABCD involved in spermidine putrescine import. Responsible for energy coupling to the transport system	3.40.50.300	NA
PB_MBMC_227_753	RKX80545.1 spermidine/putrescine ABC transporter substrate-binding protein [Spirochaetes bacterium]	NA	K11069	spermidine/putrescine transport system substrate-binding protein	NA	NA	NA	NA	NA	NA	PF13416.7	SBP_bac_8	NA	NA	COG0687	Spermidine/putrescine-binding periplasmic protein		NA	2J5D5@203691,COG0687@1,COG0687@2	Spermidine putrescine-binding periplasmic protein	3.40.190.10	NA
PB_MBMC_227_754	RKX87305.1 phenylalanine--tRNA ligase subunit beta [Spirochaetes bacterium]	NA	K01890	phenylalanyl-tRNA synthetase beta chain [EC:6.1.1.20]	NA	NA	NA	NA	NA	NA	PF03484.16,PF17759.2	B5,tRNA_synthFbeta	NA	NA	COG0072	Phenylalanyl-tRNA synthetase beta subunit	6.1.1.20	NA	2J63Q@203691,COG0072@1,COG0072@2	Phenylalanyl-tRNA synthetase, beta subunit	3.30.930.10	NA
PB_MBMC_227_755	RKX87304.1 adenosine monophosphate-protein transferase [Spirochaetes bacterium]	NA	K09129	uncharacterized protein	NA	NA	NA	NA	NA	NA	PF04008.15	Adenosine_kin	NA	NA	COG1839	Uncharacterized conserved protein		NA	2JAAH@203691,COG1839@1,COG1839@2	Adenosine specific kinase	3.40.1520.10	NA
PB_MBMC_227_756	RKX87303.1 cation:proton antiporter [Spirochaetes bacterium]	NA	K03455	monovalent cation:H+ antiporter-2, CPA2 family	NA	NA	NA	NA	NA	NA	PF00999.22	Na_H_Exchanger	NA	NA	COG0475	Kef-type K+ transport systems, membrane components		NA	2J603@203691,COG0475@1,COG0475@2	PFAM Sodium hydrogen exchanger family	1.20.1530.20	NA
PB_MBMC_227_757	RKX86696.1 hypothetical protein DRP70_09770 [Spirochaetes bacterium]	NA	K04767	acetoin utilization protein AcuB	NA	NA	NA	NA	NA	NA	PF00571.29	CBS	NA	NA	NA	NA	NA	NA	NA	NA	3.10.580.10	NA
PB_MBMC_227_758	RKX93443.1 sensor domain-containing diguanylate cyclase [Spirochaetes bacterium]	NA	K13590	diguanylate cyclase [EC:2.7.7.65]	NA	NA	NA	NA	NA	NA	PF00990.22	GGDEF	TIGR00254	GGDEF: diguanylate cyclase (GGDEF) domain	COG2199	FOG: GGDEF domain		NA	2J5A2@203691,COG2199@1,COG3706@2	Diguanylate cyclase (GGDEF) domain	3.30.70.270	NA
PB_MBMC_227_759	RKX93864.1 hypothetical protein DRP59_01780 [Spirochaetes bacterium]	NA	K03406	methyl-accepting chemotaxis protein	NA	NA	NA	NA	NA	NA	PF13675.7,PF00672.26,PF00015.22	PilJ,HAMP,MCPsignal	NA	NA	COG0840	Methyl-accepting chemotaxis protein		NA	1MU9B@1224,2VKF2@28216,4ACKB@80864,COG0840@1,COG0840@2	Chemotaxis sensory transducer	1.10.287.950	NA
PB_MBMC_227_760	RKX81952.1 2-nitropropane dioxygenase [Spirochaetes bacterium]	NA	K02371	enoyl-[acyl-carrier protein] reductase II [EC:1.3.1.9]	NA	NA	NA	NA	NA	NA	PF03060.16	NMO	NA	NA	COG2070	Dioxygenases related to 2-nitropropane dioxygenase	1.3.1.9	NA	1MWPC@1224,2JPRU@204441,2TQRT@28211,COG2070@1,COG2070@2	2-nitropropane dioxygenase	3.20.20.70	NA
PB_MBMC_227_761	RLD37956.1 alpha-amylase [Bacteroidetes bacterium]	NA	K01236	maltooligosyltrehalose trehalohydrolase [EC:3.2.1.141]	GH13_10(401-543)	NA	-	NA	GH13	NA	PF00128.25	Alpha-amylase	NA	NA	COG0296	1,4-alpha-glucan branching enzyme		NA	2G0D6@200643,3XIMN@558415,4NHA4@976,COG1523@1,COG1523@2	Alpha amylase, catalytic domain	3.20.20.80	NA
PB_MBMC_227_762	OIP00201.1 hypothetical protein AUJ98_08900 [Bacteroidetes bacterium CG2_30_33_31]	NA	K21571	starch-binding outer membrane protein SusE/F	NA	NA	NA	NA	NA	NA	NA	NA	NA	NA	NA	NA		NA	2DUE9@1,33Q7G@2	Outer membrane protein SusF_SusE	2.60.40.3620	NA
PB_MBMC_227_763	RKX86984.1 ABC transporter permease [Spirochaetes bacterium]	NA	K02057	simple sugar transport system permease protein	NA	NA	NA	NA	NA	NA	PF02653.17	BPD_transp_2	NA	NA	COG4603	ABC-type uncharacterized transport system, permease component		NA	1MX6V@1224,2TUGD@28211,4BP6S@82117,COG4603@1,COG4603@2	Branched-chain amino acid transport system / permease component	NA	NA
PB_MBMC_227_764	RKX86985.1 ABC transporter ATP-binding protein [Spirochaetes bacterium]	NA	K02056	simple sugar transport system ATP-binding protein [EC:3.6.3.17]	NA	NA	NA	NA	NA	NA	PF00005.28,PF00005.28	ABC_tran,ABC_tran	NA	NA	COG3845	ABC-type uncharacterized transport systems, ATPase components	3.6.3.17	NA	1UYQA@1239,24XN8@186801,26098@186807,COG3845@1,COG3845@2	PFAM ABC transporter	3.40.50.300	NA
PB_MBMC_227_765	RKX80378.1 BMP family ABC transporter substrate-binding protein [Spirochaetes bacterium]	NA	K07335	basic membrane protein A and related proteins	NA	NA	NA	NA	NA	NA	PF02608.15	Bmp	NA	NA	COG1744	Uncharacterized ABC-type transport system, periplasmic component/surface lipoprotein		NA	1MVU5@1224,2TTTH@28211,43HCV@69277,COG1744@1,COG1744@2	ABC-type transport system, periplasmic component surface lipoprotein	3.40.50.2300	NA
PB_MBMC_227_766	RKX86987.1 nucleoside deaminase [Spirochaetes bacterium]	NA	K03365	cytosine/creatinine deaminase [EC:3.5.4.1 3.5.4.21]	NA	NA	NA	NA	NA	NA	PF00383.24	dCMP_cyt_deam_1	NA	NA	COG0590	Cytosine/adenosine deaminases	3.5.4.1,3.5.4.3,3.5.4.33	NA	1RE8P@1224,2YP03@29547,42RF7@68525,COG0590@1,COG0590@2	PFAM Cytidine and deoxycytidylate deaminase zinc-binding region	3.40.140.10	NA
PB_MBMC_227_767	RKX86561.1 methylmalonyl Co-A mutase-associated GTPase MeaB [Spirochaetes bacterium]	NA	K07588	LAO/AO transport system kinase [EC:2.7.-.-]	NA	NA	NA	NA	NA	NA	PF03308.17	MeaB	TIGR00750	lao: LAO/AO transport system ATPase	COG1703	Putative periplasmic protein kinase ArgK and related GTPases of G3E family		NA	2NP56@2323,COG1703@1,COG1703@2	LAO AO transport system ATPase	3.40.50.300	NA
PB_MBMC_227_768	RKX86562.1 methylmalonyl-CoA mutase [Spirochaetes bacterium]	NA	K01849	methylmalonyl-CoA mutase, C-terminal domain [EC:5.4.99.2]	NA	NA	NA	NA	NA	NA	PF02310.20	B12-binding	TIGR00640	acid_CoA_mut_C: methylmalonyl-CoA mutase C-terminal domain	COG2185	Methylmalonyl-CoA mutase, C-terminal domain/subunit (cobalamin-binding)	5.4.99.2	NA	2NPGA@2323,COG2185@1,COG2185@2	Cobalamin B12-binding	3.40.50.280	NA
PB_MBMC_227_769	RKX94081.1 methylmalonyl-CoA mutase [Spirochaetes bacterium]	NA	K01848	methylmalonyl-CoA mutase, N-terminal domain [EC:5.4.99.2]	NA	NA	NA	NA	NA	NA	PF01642.23	MM_CoA_mutase	TIGR00641	acid_CoA_mut_N: methylmalonyl-CoA mutase N-terminal domain	COG1884	Methylmalonyl-CoA mutase, N-terminal domain/subunit	5.4.99.2	NA	2NNP5@2323,COG1884@1,COG1884@2	Methylmalonyl-CoA mutase	3.20.20.240	NA
PB_MBMC_227_770	RKX83862.1 molybdopterin-dependent oxidoreductase Mo/Fe-S-binding subunit [Spirochaetes bacterium]	NA	K12528	putative selenate reductase molybdopterin-binding subunit	NA	NA	NA	NA	NA	NA	PF01799.21,PF01315.23,PF02738.19	Fer2_2,Ald_Xan_dh_C,Ald_Xan_dh_C2	TIGR03313	Se_sel_red_Mo: probable selenate reductase, molybdenum-binding subunit	COG1529	Aerobic-type carbon monoxide dehydrogenase, large subunit CoxL/CutL homologs	1.17.1.4,1.2.5.3,1.3.99.16	NA	2JA0V@203691,COG1529@1,COG1529@2,COG2080@1,COG2080@2	xanthine dehydrogenase, a b hammerhead	3.90.1170.50	NA
PB_MBMC_227_771	NA	NA	K12529	putative selenate reductase FAD-binding subunit	NA	NA	NA	NA	NA	NA	NA	NA	NA	NA	NA	NA	NA	NA	NA	NA	3.30.390.50	NA
PB_MBMC_227_772	RLD31960.1 hypothetical protein DRI73_07840 [Bacteroidetes bacterium]	NA	NA	NA	NA	NA	NA	NA	NA	NA	NA	NA	NA	NA	NA	NA	NA	NA	NA	NA	NA	NA
PB_MBMC_227_773	RKX82804.1 type II toxin-antitoxin system RelE/ParE family toxin [Spirochaetes bacterium]	NA	NA	NA	NA	NA	NA	NA	NA	NA	PF15781.6	ParE-like_toxin	NA	NA	NA	NA		NA	1N07K@1224,2VUJU@28216,COG2026@1,COG2026@2	ParE-like toxin of type II bacterial toxin-antitoxin system	NA	NA
PB_MBMC_227_774	RKX82805.1 hypothetical protein DRP58_09775 [Spirochaetes bacterium]	NA	NA	NA	NA	NA	NA	NA	NA	NA	PF11903.9	ParD_like	NA	NA	NA	NA		NA	1GPKB@1117,1H3F6@1129,2DI09@1,301KD@2	ParD-like antitoxin of type II bacterial toxin-antitoxin system	NA	NA
PB_MBMC_227_775	RKX90743.1 glycerol-3-phosphate ABC transporter ATP-binding protein [Spirochaetes bacterium]	NA	K10112	multiple sugar transport system ATP-binding protein	NA	NA	NA	NA	NA	NA	PF00005.28,PF17912.2	ABC_tran,OB_MalK	NA	NA	COG3839	ABC-type sugar transport systems, ATPase components		NA	2J5T3@203691,COG3842@1,COG3842@2	Belongs to the ABC transporter superfamily	3.40.50.300	NA
PB_MBMC_227_776	KAA3650418.1 PAS domain S-box protein [Bacteroidetes bacterium]	NA	K00936	two-component system, sensor histidine kinase PdtaS [EC:2.7.13.3]	NA	NA	NA	NA	NA	NA	PF07568.13	HisKA_2	NA	NA	COG3920	Signal transduction histidine kinase	2.7.13.3,3.1.3.3	NA	1GHDM@1117,1HJGT@1161,COG2202@1,COG2202@2,COG3920@1,COG3920@2	Histidine kinase-, DNA gyrase B-, and HSP90-like ATPase	3.30.565.10	NA
PB_MBMC_227_777	RKX86938.1 inositol 2-dehydrogenase [Spirochaetes bacterium]	NA	K16043	scyllo-inositol 2-dehydrogenase (NAD+) [EC:1.1.1.370]	NA	NA	NA	NA	NA	NA	NA	NA	NA	NA	NA	NA	1.1.1.18,1.1.1.369	NA	1TP83@1239,24B6F@186801,4C0Z4@830,COG0673@1,COG0673@2	Oxidoreductase family, NAD-binding Rossmann fold	3.40.50.720	NA
PB_MBMC_227_778	RKX86937.1 myo-inosose-2 dehydratase [Spirochaetes bacterium]	NA	K03335	inosose dehydratase [EC:4.2.1.44]	NA	NA	NA	NA	NA	NA	PF01261.25	AP_endonuc_2	TIGR04379	myo_inos_iolE: myo-inosose-2 dehydratase	COG1082	Sugar phosphate isomerases/epimerases	4.2.1.44	NA	2J6VN@203691,COG1082@1,COG1082@2	PFAM Xylose isomerase-like TIM barrel	3.20.20.150	NA
PB_MBMC_227_779	RKX81539.1 3D-(3,5/4)-trihydroxycyclohexane-1,2-dione acylhydrolase (decyclizing) [Spirochaetes bacterium]	NA	K03336	3D-(3,5/4)-trihydroxycyclohexane-1,2-dione acylhydrolase (decyclizing) [EC:3.7.1.22]	NA	NA	NA	NA	NA	NA	PF02776.19,PF00205.23,PF02775.22	TPP_enzyme_N,TPP_enzyme_M,TPP_enzyme_C	TIGR04377	myo_inos_iolD: 3,5/4-trihydroxycyclohexa-1,2-dione hydrolase	COG3962	Acetolactate synthase	3.7.1.22	NA	2J6S8@203691,COG3962@1,COG3962@2	Belongs to the TPP enzyme family	3.40.50.970	NA
PB_MBMC_227_780	RKX81538.1 5-deoxyglucuronate isomerase, partial [Spirochaetes bacterium]	NA	K03337	5-deoxy-glucuronate isomerase [EC:5.3.1.30]	NA	NA	NA	NA	NA	NA	PF04962.13	KduI	NA	NA	COG3718	Uncharacterized enzyme involved in inositol metabolism	2.7.1.92,5.3.1.30	NA	2J83A@203691,COG3718@1,COG3718@2	PFAM KduI IolB family	2.60.120.10	NA
PB_MBMC_227_781	RKX88848.1 inositol 2-dehydrogenase [Spirochaetes bacterium]	NA	K00010	myo-inositol 2-dehydrogenase / D-chiro-inositol 1-dehydrogenase [EC:1.1.1.18 1.1.1.369]	GH109(4-108)	NA	-	NA	-	NA	PF01408.23,PF02894.18	GFO_IDH_MocA,GFO_IDH_MocA_C	TIGR04380	myo_inos_iolG: inositol 2-dehydrogenase	COG0673	Predicted dehydrogenases and related proteins	1.1.1.18,1.1.1.369	NA	2J6J2@203691,COG0673@1,COG0673@2	COGs COG0673 dehydrogenase and related protein	3.30.360.10	NA
PB_MBMC_227_782	RKX88851.1 transaldolase [Spirochaetes bacterium]	NA	K00616	transaldolase [EC:2.2.1.2]	NA	NA	NA	NA	NA	NA	PF00923.20	TAL_FSA	NA	NA	COG0176	Transaldolase	2.2.1.2	NA	1U9RA@1239,24DCI@186801,42IE1@68295,COG0176@1,COG0176@2	PFAM Transaldolase	3.20.20.70	NA
PB_MBMC_227_783	RLD36041.1 hypothetical protein DRI73_01425 [Bacteroidetes bacterium]	NA	K15524	mannosylglycerate hydrolase [EC:3.2.1.170]	GH38(19-214)	NA	-	NA	GH38	NA	PF01074.23,PF09261.12,PF07748.14,PF17677.2	Glyco_hydro_38N,Alpha-mann_mid,Glyco_hydro_38C,Glyco_hydro38C2	NA	NA	COG0383	Alpha-mannosidase	2.3.1.204,3.2.1.170,3.2.1.24	NA	3WUIM@544448,COG0383@1,COG0383@2	Alpha mannosidase, middle domain	2.70.98.30	NA
PB_MBMC_227_784	RKX81817.1 metallophosphoesterase [Spirochaetes bacterium]	NA	K03269	UDP-2,3-diacylglucosamine hydrolase [EC:3.6.1.54]	NA	NA	NA	NA	NA	NA	PF12850.8	Metallophos_2	NA	NA	NA	NA		NA	2J6RQ@203691,COG1409@1,COG1409@2	Calcineurin-like phosphoesterase superfamily domain	3.60.21.10	NA
PB_MBMC_227_785	RKX81816.1 PTS sugar transporter subunit IIA [Spirochaetes bacterium]	NA	K02806	PTS system, nitrogen regulatory IIA component [EC:2.7.1.-]	NA	NA	NA	NA	NA	NA	PF00359.23	PTS_EIIA_2	NA	NA	COG1762	Phosphotransferase system mannitol/fructose-specific IIA domain (Ntr-type)	2.7.1.194,2.7.1.202,2.7.13.3	NA	2JAXN@203691,COG1762@1,COG1762@2	PFAM phosphoenolpyruvate-dependent sugar phosphotransferase system EIIA 2	3.40.930.10	NA
PB_MBMC_227_786	WP_149487174.1 proline--tRNA ligase [Oceanispirochaeta sp. K2]	NA	K01881	prolyl-tRNA synthetase [EC:6.1.1.15]	NA	NA	NA	NA	NA	NA	PF00587.26,PF04073.16,PF03129.21	tRNA-synt_2b,tRNA_edit,HGTP_anticodon	TIGR00409	proS_fam_II: proline--tRNA ligase	COG0442	Prolyl-tRNA synthetase	6.1.1.15	NA	1MU7E@1224,2WKA2@28221,42ME5@68525,43TSA@69541,COG0442@1,COG0442@2	Catalyzes the attachment of proline to tRNA(Pro) in a two-step reaction proline is first activated by ATP to form Pro- AMP and then transferred to the acceptor end of tRNA(Pro). As ProRS can inadvertently accommodate and process non-cognate amino acids such as alanine and cysteine, to avoid such errors it has two additional distinct editing activities against alanine. One activity is designated as 'pretransfer' editing and involves the tRNA(Pro)-independent hydrolysis of activated Ala-AMP. The other activity is designated 'posttransfer' editing and involves deacylation of mischarged Ala-tRNA(Pro). The misacylated Cys- tRNA(Pro) is not edited by ProRS	3.30.930.10	NA
PB_MBMC_227_787	RKX85544.1 addiction module protein [Spirochaetes bacterium]	NA	NA	NA	NA	NA	NA	NA	NA	NA	PF09720.11	Unstab_antitox	NA	NA	NA	NA		NA	1PVK8@1224,2DRB5@1,2VYTH@28216,33B20@2	Putative addiction module component	NA	NA
PB_MBMC_227_788	PYT10138.1 plasmid stabilization protein [Acidobacteria bacterium]	NA	K19092	toxin ParE1/3/4	NA	NA	NA	NA	NA	NA	PF05016.16	ParE_toxin	NA	NA	NA	NA		NA	1N73M@1224,1T0H5@1236,1XFY5@135618,COG3668@1,COG3668@2	PFAM Plasmid stabilisation system	3.30.2310.20	NA
PB_MBMC_227_789	RKX84473.1 undecaprenyl-phosphate alpha-N-acetylglucosaminyl 1-phosphate transferase [Spirochaetes bacterium]	NA	K02851	UDP-GlcNAc:undecaprenyl-phosphate/decaprenyl-phosphate GlcNAc-1-phosphate transferase [EC:2.7.8.33 2.7.8.35]	NA	NA	NA	NA	NA	NA	PF00953.22	Glycos_transf_4	NA	NA	NA	NA	2.7.8.33,2.7.8.35	NA	2J69N@203691,COG0472@1,COG0472@2	Glycosyl transferase, family 4	NA	NA
PB_MBMC_227_790	RKX84472.1 adenosylhomocysteinase [Spirochaetes bacterium]	NA	K01251	adenosylhomocysteinase [EC:3.3.1.1]	NA	NA	NA	NA	NA	NA	PF05221.18,PF00670.22	AdoHcyase,AdoHcyase_NAD	TIGR00936	ahcY: adenosylhomocysteinase	COG0499	S-adenosylhomocysteine hydrolase	3.3.1.1	NA	3Y2J2@57723,COG0499@1,COG0499@2	May play a key role in the regulation of the intracellular concentration of adenosylhomocysteine	3.40.50.720	NA
PB_MBMC_227_791	RKX88615.1 methionine adenosyltransferase [Spirochaetes bacterium]	NA	K00789	S-adenosylmethionine synthetase [EC:2.5.1.6]	NA	NA	NA	NA	NA	NA	PF00438.21,PF02772.17,PF02773.17	S-AdoMet_synt_N,S-AdoMet_synt_M,S-AdoMet_synt_C	TIGR01034	metK: methionine adenosyltransferase	COG0192	S-adenosylmethionine synthetase	2.5.1.6	NA	2J6MD@203691,COG0192@1,COG0192@2	Catalyzes the formation of S-adenosylmethionine (AdoMet) from methionine and ATP. The overall synthetic reaction is composed of two sequential steps, AdoMet formation and the subsequent tripolyphosphate hydrolysis which occurs prior to release of AdoMet from the enzyme	3.30.300.10	NA
PB_MBMC_227_792	WP_020614536.1 adenosine kinase [Sediminispirochaeta bajacaliforniensis]	NA	K00856	adenosine kinase [EC:2.7.1.20]	NA	NA	NA	NA	NA	NA	PF00294.25	PfkB	NA	NA	COG0524	Sugar kinases, ribokinase family	2.7.1.15,2.7.1.4	NA	2J8TE@203691,COG0524@1,COG0524@2	pfkB family carbohydrate kinase	3.40.1190.20	NA
PB_MBMC_227_793	RKX83007.1 ABC transporter permease [Spirochaetes bacterium]	NA	K02057	simple sugar transport system permease protein	NA	NA	NA	NA	NA	NA	NA	NA	NA	NA	NA	NA		NA	COG4603@1,COG4603@2	Belongs to the binding-protein-dependent transport system permease family	NA	NA
PB_MBMC_227_794	RKX93929.1 ABC transporter permease [Spirochaetes bacterium]	NA	K02057	simple sugar transport system permease protein	NA	NA	NA	NA	NA	NA	PF02653.17	BPD_transp_2	NA	NA	COG1079	Uncharacterized ABC-type transport system, permease component		NA	2JADW@203691,COG1079@1,COG1079@2	Branched-chain amino acid transport system / permease component	NA	NA
PB_MBMC_227_795	RKX93925.1 BMP family ABC transporter substrate-binding protein [Spirochaetes bacterium]	NA	K07335	basic membrane protein A and related proteins	NA	NA	NA	NA	NA	NA	PF02608.15	Bmp	NA	NA	COG1744	Uncharacterized ABC-type transport system, periplasmic component/surface lipoprotein		NA	COG1744@1,COG1744@2	ABC transporter substrate-binding protein PnrA-like	3.40.50.2300	NA
PB_MBMC_227_796	RKX85996.1 purine-nucleoside phosphorylase [Spirochaetes bacterium]	NA	K03783	purine-nucleoside phosphorylase [EC:2.4.2.1]	NA	NA	NA	NA	NA	NA	NA	NA	NA	NA	NA	NA	NA	NA	NA	NA	NA	NA
PB_MBMC_227_797	OQY04266.1 hypothetical protein B6I22_09815, partial [Desulfobacteraceae bacterium 4572_123]	NA	K07029	diacylglycerol kinase (ATP) [EC:2.7.1.107]	NA	NA	NA	NA	NA	NA	PF01513.22	NAD_kinase	NA	NA	COG3199	Uncharacterized conserved protein		NA	1UAMM@1239,249JW@186801,COG3199@1,COG3199@2	ATP-NAD kinase	3.40.50.10330	NA
PB_MBMC_227_798	RKX82342.1 selenocysteine protein, partial [Spirochaetes bacterium]	NA	K07022	uncharacterized protein	NA	NA	NA	NA	NA	NA	PF11449.9	ArsP_2	NA	NA	NA	NA		NA	COG2248@1,COG2248@2		NA	NA
PB_MBMC_227_799	RKX82341.1 hypothetical protein DRP58_10470 [Spirochaetes bacterium]	NA	K11679	Ino eighty subunit 5	NA	NA	NA	NA	NA	NA	NA	NA	NA	NA	NA	NA		NA	2C62F@1,2GS5K@201174,335K1@2		NA	NA
PB_MBMC_227_800	WP_073049759.1 amidohydrolase [Dethiosulfatibacter aminovorans]	NA	K12941	aminobenzoyl-glutamate utilization protein B	NA	NA	NA	NA	NA	NA	PF01546.29,PF07687.15	Peptidase_M20,M20_dimer	TIGR01891	amidohydrolases: amidohydrolase	COG1473	Metal-dependent amidase/aminoacylase/carboxypeptidase	3.5.1.47	NA	1TQ7B@1239,247ZP@186801,25TKA@186804,COG1473@1,COG1473@2	Peptidase dimerisation domain	3.40.630.10	NA
PB_MBMC_227_801	PLX31783.1 hypothetical protein C0604_06440 [Clostridiales bacterium]	NA	K21019	diguanylate cyclase [EC:2.7.7.65]	NA	NA	NA	NA	NA	NA	NA	NA	NA	NA	NA	NA		NA	1V79N@1239,24PRI@186801,2B1UF@1,31UAF@2,3WBQ9@53433	An automated process has identified a potential problem with this gene model	NA	NA
PB_MBMC_227_802	WP_120168698.1 DUF3100 domain-containing protein [Thermohalobacter berrensis]	NA	NA	NA	NA	NA	NA	NA	NA	NA	PF11299.9	DUF3100	NA	NA	NA	NA		NA	1TSE4@1239,24FF3@186801,2Z7NA@2,3WB05@53433,arCOG09719@1	Protein of unknown function (DUF3100)	NA	NA
PB_MBMC_227_803	WP_144145179.1 MBL fold metallo-hydrolase [Candidatus Methanolliviera sp. GoM_oil]	NA	K06897	7,8-dihydropterin-6-yl-methyl-4-(beta-D-ribofuranosyl)aminobenzene 5'-phosphate synthase [EC:2.5.1.105]	NA	NA	NA	NA	NA	NA	PF00753.28	Lactamase_B	NA	NA	COG1237	Metal-dependent hydrolases of the beta-lactamase superfamily II	2.5.1.105	NA	1UWI6@1239,247K3@186801,3WBCM@53433,COG1237@1,COG1237@2	Metallo-beta-lactamase superfamily	3.60.15.10	NA
PB_MBMC_227_804	RLD53011.1 DNA recombination protein RmuC [Bacteroidetes bacterium]	NA	K09760	DNA recombination protein RmuC	NA	NA	NA	NA	NA	NA	PF02646.17	RmuC	NA	NA	COG1322	Uncharacterized protein conserved in bacteria		NA	COG1322@1,COG1322@2	DNA recombination	NA	NA
PB_MBMC_227_805	WP_015901936.1 aspartate--tRNA ligase [Nautilia profundicola]	NA	K01876	aspartyl-tRNA synthetase [EC:6.1.1.12]	NA	NA	NA	NA	NA	NA	PF00152.21	tRNA-synt_2	NA	NA	COG0173	Aspartyl-tRNA synthetase	6.1.1.12	NA	1MUXB@1224,2YMJV@29547,42NC6@68525,COG0173@1,COG0173@2	Aspartyl-tRNA synthetase with relaxed tRNA specificity since it is able to aspartylate not only its cognate tRNA(Asp) but also tRNA(Asn). Reaction proceeds in two steps L-aspartate is first activated by ATP to form Asp-AMP and then transferred to the acceptor end of tRNA(Asp Asn)	3.30.930.10	NA
PB_MBMC_227_806	KJR43275.1 hypothetical protein MCHI_000833 [Candidatus Magnetoovum chiemensis]	NA	K15261	poly [ADP-ribose] polymerase 10/14/15 [EC:2.4.2.30]	NA	NA	NA	NA	NA	NA	NA	NA	NA	NA	NA	NA	NA	NA	NA	NA	NA	NA
PB_MBMC_227_807	NA	NA	NA	NA	NA	NA	NA	NA	NA	NA	NA	NA	NA	NA	NA	NA	NA	NA	NA	NA	NA	NA
PB_MBMC_227_808	OHD06878.1 hypothetical protein A2Z98_16290 [Spirochaetes bacterium GWB1_27_13]	NA	K03071	preprotein translocase subunit SecB	NA	NA	NA	NA	NA	NA	PF02556.15	SecB	NA	NA	NA	NA		NA	2JB84@203691,COG1952@1,COG1952@2	Preprotein translocase subunit SecB	3.10.420.10	NA
PB_MBMC_227_809	WP_092909634.1 UDP-glucose/GDP-mannose dehydrogenase family protein [Hydrogenimonas thermophila]	NA	K00012	UDPglucose 6-dehydrogenase [EC:1.1.1.22]	NA	NA	NA	NA	NA	NA	PF00984.20,PF03720.16	UDPG_MGDP_dh,UDPG_MGDP_dh_C	NA	NA	COG1004	Predicted UDP-glucose 6-dehydrogenase	1.1.1.22	NA	1MW5U@1224,2YMID@29547,42MDV@68525,COG1004@1,COG1004@2	Belongs to the UDP-glucose GDP-mannose dehydrogenase family	3.40.50.720	NA
PB_MBMC_227_810	WP_012513543.1 UDP-glucose/GDP-mannose dehydrogenase family protein [Hydrogenobaculum sp. Y04AAS1]	NA	K00012	UDPglucose 6-dehydrogenase [EC:1.1.1.22]	NA	NA	NA	NA	NA	NA	NA	NA	NA	NA	NA	NA	1.1.1.22	NA	2G3RE@200783,COG1004@1,COG1004@2	Belongs to the UDP-glucose GDP-mannose dehydrogenase family	3.40.50.720	NA
PB_MBMC_227_811	NA	NA	NA	NA	NA	NA	NA	NA	NA	NA	NA	NA	NA	NA	NA	NA	NA	NA	NA	NA	NA	NA
PB_MBMC_227_812	WP_149568838.1 AAA family ATPase [Spirochaeta perfilievii]	NA	NA	NA	NA	NA	NA	NA	NA	NA	PF09820.10	AAA-ATPase_like	NA	NA	NA	NA		NA	1N4VD@1224,1RXZT@1236,COG1672@1,COG1672@2	PFAM AAA-ATPase-like	NA	NA
PB_MBMC_227_813	RKX83097.1 hypothetical protein DRP58_09330 [Spirochaetes bacterium]	NA	K00936	two-component system, sensor histidine kinase PdtaS [EC:2.7.13.3]	NA	NA	NA	NA	NA	NA	PF13426.8,PF07568.13,PF02518.27	PAS_9,HisKA_2,HATPase_c	TIGR00229	sensory_box: PAS domain S-box protein	COG3920	Signal transduction histidine kinase		NA	COG0642@1,arCOG02348@1,arCOG02348@2157,arCOG06192@2157	PAS domain	3.30.450.20	NA
PB_MBMC_227_814	RKX80385.1 hypothetical protein DRP60_03330 [Spirochaetes bacterium]	NA	K07029	diacylglycerol kinase (ATP) [EC:2.7.1.107]	NA	NA	NA	NA	NA	NA	PF00781.25	DAGK_cat	TIGR00147	TIGR00147: lipid kinase, YegS/Rv2252/BmrU family	COG1597	Sphingosine kinase and enzymes related to eukaryotic diacylglycerol kinase		NA	1RCJT@1224,42W6W@68525,COG1597@1,COG1597@2	Sphingosine kinase and enzymes related to eukaryotic diacylglycerol kinase	2.60.200.40	NA
PB_MBMC_227_815	RKX82662.1 hypothetical protein DRP70_16030 [Spirochaetes bacterium]	NA	K00655	1-acyl-sn-glycerol-3-phosphate acyltransferase [EC:2.3.1.51]	NA	NA	NA	NA	NA	NA	PF01553.22	Acyltransferase	NA	NA	COG0204	1-acyl-sn-glycerol-3-phosphate acyltransferase	2.3.1.51	NA	1MY51@1224,2MMVB@213118,2WP2S@28221,42S1J@68525,COG0204@1,COG0204@2	Phosphate acyltransferases	NA	NA
PB_MBMC_227_816	WP_037549464.1 hypothetical protein [Spirochaeta lutea]	NA	K06890	uncharacterized protein	NA	NA	NA	NA	NA	NA	NA	NA	NA	NA	NA	NA		NA	2J908@203691,32Y8D@2,arCOG15062@1		NA	NA
PB_MBMC_227_817	NA	NA	K20866	glucose-1-phosphatase [EC:3.1.3.10]	NA	NA	NA	NA	NA	NA	NA	NA	NA	NA	NA	NA	NA	NA	NA	NA	NA	NA
PB_MBMC_227_818	RKX88374.1 oxaloacetate decarboxylase subunit gamma [Spirochaetes bacterium]	NA	K01573	oxaloacetate decarboxylase (Na+ extruding) subunit gamma	NA	NA	NA	NA	NA	NA	PF04277.14	OAD_gamma	TIGR01195	oadG_fam: sodium pump decarboxylases, gamma subunit	COG3630	Na+-transporting methylmalonyl-CoA/oxaloacetate decarboxylase, gamma subunit	NA	NA	NA	NA	NA	NA
PB_MBMC_227_819	RKX88373.1 biotin attachment protein [Spirochaetes bacterium]	NA	K01960	pyruvate carboxylase subunit B [EC:6.4.1.1]	NA	NA	NA	NA	NA	NA	PF00682.20,PF02436.19,PF00364.23,PF00364.23	HMGL-like,PYC_OADA,Biotin_lipoyl,Biotin_lipoyl	NA	NA	COG5016	Pyruvate/oxaloacetate carboxyltransferase	2.3.1.12,4.1.1.3,6.4.1.1	NA	2J5JF@203691,COG0511@1,COG0511@2,COG5016@1,COG5016@2	Oxaloacetate decarboxylase, alpha subunit	3.20.20.70	NA
PB_MBMC_227_820	RKX88372.1 sodium ion-translocating decarboxylase subunit beta [Spirochaetes bacterium]	NA	K20509	carboxybiotin decarboxylase [EC:7.2.4.1]	NA	NA	NA	NA	NA	NA	PF03977.14	OAD_beta	TIGR01109	Na_pump_decarbB: sodium ion-translocating decarboxylase, beta subunit	COG1883	Na+-transporting methylmalonyl-CoA/oxaloacetate decarboxylase, beta subunit	4.1.1.3	NA	2J61F@203691,COG1883@1,COG1883@2	Na transporting methylmalonyl-CoA oxaloacetate decarboxylase beta subunit	NA	NA
PB_MBMC_227_821	RKX81404.1 peptidylprolyl isomerase [Spirochaetes bacterium]	NA	K03775	FKBP-type peptidyl-prolyl cis-trans isomerase SlyD [EC:5.2.1.8]	NA	NA	NA	NA	NA	NA	PF00254.29	FKBP_C	NA	NA	COG1047	FKBP-type peptidyl-prolyl cis-trans isomerases 2	5.2.1.8	NA	1RD35@1224,1S3QR@1236,1XF6J@135618,COG1047@1,COG1047@2	Peptidyl-prolyl cis-trans isomerase	3.10.50.40	NA
PB_MBMC_227_822	RKX81405.1 cyclic nucleotide-binding protein [Spirochaetes bacterium]	NA	K10914	CRP/FNR family transcriptional regulator, cyclic AMP receptor protein	NA	NA	NA	NA	NA	NA	PF13581.7,PF00027.30	HATPase_c_2,cNMP_binding	NA	NA	COG0664	cAMP-binding proteins - catabolite gene activator and regulatory subunit of cAMP-dependent protein kinases		NA	2J5ZY@203691,COG0664@1,COG0664@2,COG2172@1,COG2172@2	cyclic nucleotide-binding	2.60.120.10	NA
PB_MBMC_227_823	RKX81406.1 aspartate-semialdehyde dehydrogenase, partial [Spirochaetes bacterium]	NA	K00133	aspartate-semialdehyde dehydrogenase [EC:1.2.1.11]	NA	NA	NA	NA	NA	NA	PF02774.19	Semialdhyde_dhC	NA	NA	COG0136	Aspartate-semialdehyde dehydrogenase	1.2.1.11,1.2.1.12	NA	2J5ZP@203691,COG0136@1,COG0136@2	Belongs to the aspartate-semialdehyde dehydrogenase family	3.30.360.10	NA
PB_MBMC_227_824	RKX85802.1 hypothetical protein DRP58_05300 [Spirochaetes bacterium]	NA	K07052	uncharacterized protein	NA	NA	NA	NA	NA	NA	PF13367.7	PrsW-protease	NA	NA	COG2339	Predicted membrane protein		NA	1HY3J@117743,4NGUS@976,COG2339@1,COG2339@2	Protease prsW family	NA	NA
PB_MBMC_227_825	RKX85801.1 DUF3783 domain-containing protein [Spirochaetes bacterium]	NA	NA	NA	NA	NA	NA	NA	NA	NA	PF12646.8	DUF3783	NA	NA	NA	NA		NA	2J9C2@203691,33D7Z@2,arCOG05759@1	Domain of unknown function (DUF3783)	NA	NA
PB_MBMC_227_826	RKX85800.1 ATP-dependent chaperone ClpB [Spirochaetes bacterium]	NA	K03695	ATP-dependent Clp protease ATP-binding subunit ClpB	-	NA	-	NA	GH6	NA	PF02861.21,PF02861.21,PF00004.30,PF17871.2,PF07724.15,PF10431.10	Clp_N,Clp_N,AAA,AAA_lid_9,AAA_2,ClpB_D2-small	TIGR03346	chaperone_ClpB: ATP-dependent chaperone protein ClpB	COG0542	ATPases with chaperone activity, ATP-binding subunit		NA	2J57C@203691,COG0542@1,COG0542@2	Part of a stress-induced multi-chaperone system, it is involved in the recovery of the cell from heat-induced damage, in cooperation with DnaK, DnaJ and GrpE	3.40.50.300	NA
PB_MBMC_227_827	RKX85799.1 molybdenum cofactor cytidylyltransferase [Spirochaetes bacterium]	NA	K07141	molybdenum cofactor cytidylyltransferase [EC:2.7.7.76]	NA	NA	NA	NA	NA	NA	PF12804.8	NTP_transf_3	NA	NA	COG2068	Uncharacterized MobA-related protein	1.1.1.328,2.7.7.76	NA	1QE5N@1224,1S3GJ@1236,2QDTR@267890,COG2068@1,COG2068@2	MobA-like NTP transferase domain	3.90.550.10	NA
PB_MBMC_227_828	RKX88686.1 hypothetical protein DRP59_11955, partial [Spirochaetes bacterium]	NA	NA	NA	NA	NA	NA	NA	NA	NA	NA	NA	NA	NA	NA	NA	NA	NA	NA	NA	NA	NA
PB_MBMC_227_829	RKX85844.1 hypothetical protein DRP58_05230 [Spirochaetes bacterium]	NA	NA	NA	NA	NA	NA	NA	NA	NA	NA	NA	NA	NA	NA	NA	NA	NA	NA	NA	NA	NA
PB_MBMC_227_830	TVQ27668.1 hypothetical protein EA382_03210 [Spirochaetaceae bacterium]	NA	K08363	mercuric ion transport protein	NA	NA	NA	NA	NA	NA	NA	NA	NA	NA	NA	NA	NA	NA	NA	NA	NA	NA
PB_MBMC_227_831	RKX86105.1 leucyl/phenylalanyl-tRNA--protein transferase, partial [Spirochaetes bacterium]	NA	K00684	leucyl/phenylalanyl-tRNA---protein transferase [EC:2.3.2.6]	NA	NA	NA	NA	NA	NA	PF03588.15	Leu_Phe_trans	TIGR00667	aat: leucyl/phenylalanyl-tRNA--protein transferase	COG2360	Leu/Phe-tRNA-protein transferase	2.3.2.6	NA	1R9W8@1224,2MRJQ@213462,2WMP7@28221,42QRC@68525,COG2360@1,COG2360@2	Functions in the N-end rule pathway of protein degradation where it conjugates Leu, Phe and, less efficiently, Met from aminoacyl-tRNAs to the N-termini of proteins containing an N-terminal arginine or lysine	3.40.630.70	NA
PB_MBMC_227_832	RKX86106.1 ATP-dependent Clp protease ATP-binding subunit ClpA [Spirochaetes bacterium]	NA	K03694	ATP-dependent Clp protease ATP-binding subunit ClpA	NA	NA	NA	NA	NA	NA	PF02861.21,PF00004.30,PF17871.2,PF07724.15,PF10431.10	Clp_N,AAA,AAA_lid_9,AAA_2,ClpB_D2-small	TIGR02639	ClpA: ATP-dependent Clp protease ATP-binding subunit ClpA	COG0542	ATPases with chaperone activity, ATP-binding subunit		NA	2J6BU@203691,COG0542@1,COG0542@2	ATP-dependent Clp protease ATP-binding subunit ClpA	3.40.50.300	NA
PB_MBMC_227_833	RKX86107.1 ATP-dependent Clp protease adaptor ClpS [Spirochaetes bacterium]	NA	K06891	ATP-dependent Clp protease adaptor protein ClpS	NA	NA	NA	NA	NA	NA	PF02617.18	ClpS	NA	NA	COG2127	Uncharacterized conserved protein		NA	1VBRM@1239,24MVH@186801,3WK53@541000,COG2127@1,COG2127@2	Involved in the modulation of the specificity of the ClpAP-mediated ATP-dependent protein degradation	3.30.1390.10	NA
PB_MBMC_227_834	RKX86108.1 iron-sulfur cluster assembly scaffold protein [Spirochaetes bacterium]	NA	K13819	NifU-like protein	NA	NA	NA	NA	NA	NA	PF01592.17,PF04324.16	NifU_N,Fer2_BFD	NA	NA	COG0822	NifU homolog involved in Fe-S cluster formation	2.1.1.137	NA	2J6J3@203691,COG0822@1,COG0822@2,COG2906@1,COG2906@2	May be involved in the formation or repair of Fe-S clusters present in iron-sulfur proteins	3.90.1010.10	NA
PB_MBMC_227_835	RKX86109.1 cysteine desulfurase NifS [Spirochaetes bacterium]	NA	K04487	cysteine desulfurase [EC:2.8.1.7]	NA	NA	NA	NA	NA	NA	PF00266.20	Aminotran_5	NA	NA	COG1104	Cysteine sulfinate desulfinase/cysteine desulfurase and related enzymes	2.8.1.7	NA	2J6E2@203691,COG1104@1,COG1104@2	Catalyzes the removal of elemental sulfur atoms from cysteine to produce alanine	3.90.1150.10	NA
PB_MBMC_227_836	RKX90582.1 GTP cyclohydrolase I FolE2 [Spirochaetes bacterium]	NA	K09007	GTP cyclohydrolase IB [EC:3.5.4.16]	NA	NA	NA	NA	NA	NA	PF02649.15	GCHY-1	TIGR00294	TIGR00294: GTP cyclohydrolase	COG1469	Uncharacterized conserved protein	3.5.4.16	NA	2GC82@200918,COG1469@1,COG1469@2	Converts GTP to 7,8-dihydroneopterin triphosphate	3.10.270.10	NA
PB_MBMC_227_837	RKX85376.1 6-carboxytetrahydropterin synthase QueD [Spirochaetes bacterium]	NA	K01737	6-pyruvoyltetrahydropterin/6-carboxytetrahydropterin synthase [EC:4.2.3.12 4.1.2.50]	NA	NA	NA	NA	NA	NA	PF01242.20	PTPS	TIGR03367	queuosine_QueD: queuosine biosynthesis protein QueD	COG0720	6-pyruvoyl-tetrahydropterin synthase	4.1.2.50,4.2.3.12	NA	2GD1V@200918,COG0720@1,COG0720@2	PFAM 6-pyruvoyl tetrahydropterin synthase	3.30.479.10	NA
PB_MBMC_227_838	RKX79597.1 radical SAM/SPASM domain-containing protein [Spirochaetes bacterium]	NA	K22227	heme synthase	NA	NA	NA	NA	NA	NA	PF13186.7	SPASM	TIGR04085	rSAM_more_4Fe4S: radical SAM additional 4Fe4S-binding SPASM domain	COG0535	Predicted Fe-S oxidoreductases		NA	1MUQP@1224,2MJ60@213118,2WIKM@28221,42M55@68525,COG0535@1,COG0535@2	PFAM Radical SAM domain protein	3.20.20.70	NA
PB_MBMC_227_839	RKX79598.1 Lrp/AsnC family transcriptional regulator [Spirochaetes bacterium]	NA	K22225	siroheme decarboxylase [EC:4.1.1.111]	NA	NA	NA	NA	NA	NA	PF13404.7,PF17805.2,PF17805.2	HTH_AsnC-type,AsnC_trans_reg2,AsnC_trans_reg2	NA	NA	COG1522	Transcriptional regulators		NA	41SA2@651137,COG1522@1,arCOG01628@2157	COG1522 Transcriptional regulators	3.30.70.3460	NA
PB_MBMC_227_840	RKX79613.1 glutamate-1-semialdehyde-2,1-aminomutase [Spirochaetes bacterium]	NA	K01845	glutamate-1-semialdehyde 2,1-aminomutase [EC:5.4.3.8]	NA	NA	NA	NA	NA	NA	PF00202.22	Aminotran_3	TIGR00713	hemL: glutamate-1-semialdehyde-2,1-aminomutase	COG0001	Glutamate-1-semialdehyde aminotransferase	5.4.3.8	NA	1TPNH@1239,248II@186801,3WBCS@53433,COG0001@1,COG0001@2	PFAM aminotransferase class-III	3.90.1150.10	NA
PB_MBMC_227_841	RKX80868.1 FtsH protease activity modulator HflK [Spirochaetes bacterium]	NA	K04088	membrane protease subunit HflK [EC:3.4.-.-]	NA	NA	NA	NA	NA	NA	PF01145.26	Band_7	NA	NA	COG0330	Membrane protease subunits, stomatin/prohibitin homologs		NA	2J5A8@203691,COG0330@1,COG0330@2	HflC and HflK could encode or regulate a protease	3.30.479.30	NA
PB_MBMC_227_842	RKX85908.1 hypothetical protein DRP58_05160 [Spirochaetes bacterium]	NA	K02453	general secretion pathway protein D	NA	NA	NA	NA	NA	NA	PF00263.22	Secretin	NA	NA	COG1450	Type II secretory pathway, component PulD		NA	2JBI3@203691,COG1450@1,COG1450@2	Belongs to the GSP D family	3.30.1370.130	NA
PB_MBMC_227_843	RKX89405.1 hypothetical protein DRP59_11130 [Spirochaetes bacterium]	NA	K02236	leader peptidase (prepilin peptidase) / N-methyltransferase [EC:3.4.23.43 2.1.1.-]	NA	NA	NA	NA	NA	NA	PF01478.19	Peptidase_A24	NA	NA	NA	NA	3.4.23.43	NA	1TQY4@1239,1ZCQ2@1386,4HCC3@91061,COG1989@1,COG1989@2	COG1989 Type II secretory pathway, prepilin signal peptidase PulO and related peptidases	1.20.120.1220	NA
PB_MBMC_227_844	RKX92340.1 HU family DNA-binding protein [Spirochaetes bacterium]	NA	K03530	DNA-binding protein HU-beta	NA	NA	NA	NA	NA	NA	PF00216.22	Bac_DNA_binding	NA	NA	NA	NA		NA	COG0776@1,COG0776@2	regulation of translation	4.10.520.10	NA
PB_MBMC_227_845	RKX92341.1 hypothetical protein DRP59_05710 [Spirochaetes bacterium]	NA	NA	NA	NA	NA	NA	NA	NA	NA	NA	NA	NA	NA	NA	NA		NA	COG0776@1,COG0776@2	regulation of translation	NA	NA
PB_MBMC_227_846	RKX92342.1 hypothetical protein DRP59_05715 [Spirochaetes bacterium]	NA	K07313	serine/threonine protein phosphatase 1 [EC:3.1.3.16]	NA	NA	NA	NA	NA	NA	PF00149.29	Metallophos	NA	NA	NA	NA		NA	2J6GE@203691,COG0639@1,COG0639@2	Hydrolyzes diadenosine 5',5'''-P1,P4-tetraphosphate to yield ADP	3.60.21.10	NA
PB_MBMC_227_847	RKX92343.1 serine/threonine protein kinase [Spirochaetes bacterium]	NA	K12132	eukaryotic-like serine/threonine-protein kinase [EC:2.7.11.1]	NA	NA	NA	NA	NA	NA	PF00069.26	Pkinase	NA	NA	COG0515	Serine/threonine protein kinase		NA	2J6N6@203691,COG0515@1,COG0515@2	PFAM Protein kinase domain	1.10.510.10	NA
PB_MBMC_227_848	OQY35293.1 hypothetical protein B6241_02030 [Spirochaetaceae bacterium 4572_59]	NA	K07406	alpha-galactosidase [EC:3.2.1.22]	GH4(2-87)	NA	GH4(16)	NA	GH4	NA	PF02056.17,PF11975.9	Glyco_hydro_4,Glyco_hydro_4C	NA	NA	COG1486	Alpha-galactosidases/6-phospho-beta-glucosidases, family 4 of glycosyl hydrolases	3.2.1.22,3.2.1.86	NA	2NQ9I@2323,COG1486@1,COG1486@2	Family 4 glycosyl hydrolase	3.90.1820.10	NA
PB_MBMC_227_849	OHB50981.1 hypothetical protein A2Y10_03965 [Planctomycetes bacterium GWF2_41_51]	NA	K09144	uncharacterized protein	NA	NA	NA	NA	NA	NA	PF08843.12	AbiEii	NA	NA	NA	NA		NA	2J5IH@203691,COG2253@1,COG2253@2	Nucleotidyl transferase AbiEii toxin, Type IV TA system	3.10.450.620	NA
PB_MBMC_227_850	OAI47735.1 hypothetical protein AYO45_01400 [Gammaproteobacteria bacterium SCGC AG-212-F23]	NA	K17102	ETS homologous factor	NA	NA	NA	NA	NA	NA	NA	NA	NA	NA	NA	NA		NA	2JAKA@203691,COG5340@1,COG5340@2	Transcriptional regulator, AbiEi antitoxin	NA	NA
PB_MBMC_227_851	RKX86151.1 hypothetical protein DRP58_04800, partial [Spirochaetes bacterium]	NA	K07688	two-component system, NarL family, response regulator, fimbrial Z protein, FimZ	NA	NA	NA	NA	NA	NA	NA	NA	NA	NA	NA	NA	2.7.7.65	NA	1V4ZC@1239,2YBX5@289201,4HJTT@91061,COG2199@1,COG3706@2	diguanylate cyclase	NA	NA
PB_MBMC_227_852	RKX82319.1 hypothetical protein DRP58_10500 [Spirochaetes bacterium]	NA	K00812	aspartate aminotransferase [EC:2.6.1.1]	NA	NA	NA	NA	NA	NA	PF00155.22	Aminotran_1_2	NA	NA	COG0436	Aspartate/tyrosine/aromatic aminotransferase	2.6.1.1	NA	COG0436@1,COG0436@2	Aminotransferase	3.40.640.10	NA
PB_MBMC_227_853	NA	NA	NA	NA	NA	NA	NA	NA	NA	NA	NA	NA	NA	NA	NA	NA	NA	NA	NA	NA	NA	NA
PB_MBMC_227_854	NA	NA	K02887	large subunit ribosomal protein L20	NA	NA	NA	NA	NA	NA	NA	NA	NA	NA	NA	NA	NA	NA	NA	NA	NA	NA
PB_MBMC_227_855	RKX89525.1 aconitate hydratase AcnA [Spirochaetes bacterium]	NA	K01681	aconitate hydratase [EC:4.2.1.3]	NA	NA	NA	NA	NA	NA	PF00330.21,PF00694.20	Aconitase,Aconitase_C	TIGR01341	aconitase_1: aconitate hydratase 1	COG1048	Aconitase A	4.2.1.3	NA	1MU9T@1224,1RN5I@1236,2QEZ3@267893,COG1048@1,COG1048@2	Catalyzes the isomerization of citrate to isocitrate via cis-aconitate	3.30.499.10	NA
PB_MBMC_227_856	WP_014803650.1 hypothetical protein [Turneriella parva]	NA	NA	NA	NA	NA	NA	NA	NA	NA	NA	NA	NA	NA	NA	NA		NA	1GK60@1117,3KK4S@43988,COG1943@1,COG1943@2	Transposase IS200 like	NA	NA
PB_MBMC_227_857	RKX87285.1 xanthine dehydrogenase family protein molybdopterin-binding subunit [Spirochaetes bacterium]	NA	K00087	xanthine dehydrogenase molybdenum-binding subunit [EC:1.17.1.4]	NA	NA	NA	NA	NA	NA	PF01315.23,PF02738.19	Ald_Xan_dh_C,Ald_Xan_dh_C2	NA	NA	COG1529	Aerobic-type carbon monoxide dehydrogenase, large subunit CoxL/CutL homologs		NA	COG1529@1,COG1529@2	xanthine dehydrogenase activity	3.90.1170.50	NA
PB_MBMC_227_858	RKX80578.1 (2Fe-2S)-binding protein [Spirochaetes bacterium]	NA	K03518	aerobic carbon-monoxide dehydrogenase small subunit [EC:1.2.5.3]	NA	NA	NA	NA	NA	NA	PF00111.28,PF01799.21	Fer2,Fer2_2	NA	NA	COG2080	Aerobic-type carbon monoxide dehydrogenase, small subunit CoxS/CutS homologs	1.2.5.3,1.3.99.16,1.3.99.8,1.5.99.14,1.5.99.4	NA	COG2080@1,COG2080@2	2 iron, 2 sulfur cluster binding	1.10.150.120	NA
PB_MBMC_227_859	RKX80577.1 xanthine dehydrogenase family protein subunit M [Spirochaetes bacterium]	NA	K03519	aerobic carbon-monoxide dehydrogenase medium subunit [EC:1.2.5.3]	NA	NA	NA	NA	NA	NA	PF00941.22,PF03450.18	FAD_binding_5,CO_deh_flav_C	NA	NA	COG1319	Aerobic-type carbon monoxide dehydrogenase, middle subunit CoxM/CutM homologs	1.2.5.3	NA	COG1319@1,COG1319@2	xanthine dehydrogenase activity	3.30.465.10	NA
PB_MBMC_227_860	RKX81355.1 hypothetical protein DRP58_11915, partial [Spirochaetes bacterium]	NA	K05606	methylmalonyl-CoA/ethylmalonyl-CoA epimerase [EC:5.1.99.1]	NA	NA	NA	NA	NA	NA	PF13669.7	Glyoxalase_4	NA	NA	NA	NA		NA	2J7HC@203691,COG0346@1,COG0346@2	Glyoxalase/Bleomycin resistance protein/Dioxygenase superfamily	3.10.180.10	NA
PB_MBMC_227_861	RKX81356.1 hypothetical protein DRP58_11910 [Spirochaetes bacterium]	NA	K00008	L-iditol 2-dehydrogenase [EC:1.1.1.14]	NA	NA	NA	NA	NA	NA	PF08240.13,PF00107.27	ADH_N,ADH_zinc_N	NA	NA	COG1063	Threonine dehydrogenase and related Zn-dependent dehydrogenases	1.1.1.14	NA	2G6PM@200795,COG1063@1,COG1063@2	Alcohol dehydrogenase GroES-like domain	3.90.180.10	NA
PB_MBMC_227_862	RKX81354.1 hypothetical protein DRP58_11905, partial [Spirochaetes bacterium]	NA	K00003	homoserine dehydrogenase [EC:1.1.1.3]	NA	NA	NA	NA	NA	NA	NA	NA	NA	NA	COG4091	Predicted homoserine dehydrogenase		NA	2G843@200795,COG4091@1,COG4091@2		3.40.50.720	NA
PB_MBMC_227_863	RKX84958.1 carbohydrate kinase [Spirochaetes bacterium]	NA	K00880	L-xylulokinase [EC:2.7.1.53]	NA	NA	NA	NA	NA	NA	PF00370.22,PF02782.17	FGGY_N,FGGY_C	NA	NA	COG1070	Sugar (pentulose and hexulose) kinases	2.7.1.12,2.7.1.17,2.7.1.215,2.7.1.5	NA	COG1070@1,COG1070@2	xylulokinase activity	3.30.420.40	NA
PB_MBMC_227_864	RKX96841.1 sugar-binding transcriptional regulator [Spirochaetes bacterium]	NA	K05346	deoxyribonucleoside regulator	NA	NA	NA	NA	NA	NA	PF04545.17,PF04198.14	Sigma70_r4,Sugar-bind	NA	NA	COG2390	Transcriptional regulator, contains sigma factor-related N-terminal domain		NA	2G8CS@200795,COG2390@1,COG2390@2	Putative sugar-binding domain	3.40.50.1360	NA
PB_MBMC_227_865	RKX92746.1 hypothetical protein DRP59_04690 [Spirochaetes bacterium]	NA	K11997	tripartite motif-containing protein 2/3	NA	NA	NA	NA	NA	NA	PF06739.12,PF06739.12	SBBP,SBBP	NA	NA	NA	NA	3.2.1.51	NA	1G2N0@1117,1HRSX@1161,COG0834@1,COG0834@2,COG1404@1,COG1404@2,COG1409@1,COG1409@2,COG1520@1,COG1520@2,COG2133@1,COG2133@2,COG2931@1,COG2931@2,COG3386@1,COG3386@2,COG3537@1,COG3537@2,COG5164@1,COG5164@2	Calx-beta domain	NA	NA
PB_MBMC_227_866	SDP50578.1 methylated-DNA-protein-cysteine methyltransferase related protein [Bacillus salsus]	NA	K07443	methylated-DNA-protein-cysteine methyltransferase related protein	NA	NA	NA	NA	NA	NA	PF01035.21	DNA_binding_1	NA	NA	COG3695	Predicted methylated DNA-protein cysteine methyltransferase	2.1.1.63	NA	1VC8H@1239,1ZI3E@1386,4HKXS@91061,COG3695@1,COG3695@2	6-O-methylguanine DNA methyltransferase, DNA binding domain	1.10.10.10	NA
PB_MBMC_227_867	RKX90909.1 hypothetical protein DRP59_09010 [Spirochaetes bacterium]	NA	K08978	bacterial/archaeal transporter family protein	NA	NA	NA	NA	NA	NA	NA	NA	NA	NA	NA	NA	NA	NA	NA	NA	NA	NA
PB_MBMC_227_868	WP_015403136.1 PhnD/SsuA/transferrin family substrate-binding protein [Desulfocapsa sulfexigens]	NA	K02044	phosphonate transport system substrate-binding protein	NA	NA	NA	NA	NA	NA	PF12974.8	Phosphonate-bd	NA	NA	COG3221	ABC-type phosphate/phosphonate transport system, periplasmic component	2.7.13.3	NA	1RKH4@1224,42U5F@68525,COG3221@1,COG3221@2	ABC transporter, phosphonate, periplasmic substrate-binding protein	3.40.190.10	NA
PB_MBMC_227_869	RKX85517.1 hypothetical protein DRP58_05730 [Spirochaetes bacterium]	NA	K11443	two-component system, cell cycle response regulator DivK	NA	NA	NA	NA	NA	NA	PF00072.25	Response_reg	NA	NA	COG0784	FOG: CheY-like receiver		NA	1NRP8@1224,2M7T3@213115,2WIR4@28221,42M0Y@68525,COG0642@1,COG2205@2	PhoQ Sensor	3.40.50.2300	NA
PB_MBMC_227_870	WP_083804454.1 PAS domain S-box protein [Methanobacterium lacus]	NA	K02476	two-component system, CitB family, sensor kinase [EC:2.7.13.3]	NA	NA	NA	NA	NA	NA	PF16927.6,PF00989.26	HisKA_7TM,PAS	TIGR00229	sensory_box: PAS domain S-box protein	NA	NA		NA	COG0642@1,COG3920@1,arCOG02327@2157,arCOG02335@2157	PFAM Signal transduction histidine kinase, subgroup 2, dimerisation and phosphoacceptor	3.30.450.20	NA
PB_MBMC_227_871	RKX87110.1 ABC transporter ATP-binding protein [Spirochaetes bacterium]	NA	K02003	putative ABC transport system ATP-binding protein	NA	NA	NA	NA	NA	NA	PF00005.28	ABC_tran	NA	NA	COG1136	ABC-type antimicrobial peptide transport system, ATPase component		NA	2J5PI@203691,COG1136@1,COG1136@2	ABC transporter	3.40.50.300	NA
PB_MBMC_227_872	RKX87111.1 hypothetical protein DRP58_03540 [Spirochaetes bacterium]	NA	K09808	lipoprotein-releasing system permease protein	NA	NA	NA	NA	NA	NA	PF02687.22	FtsX	NA	NA	COG4591	ABC-type transport system, involved in lipoprotein release, permease component		NA	2J5MA@203691,COG0577@1,COG0577@2,COG4591@1,COG4591@2	ABC-type transport system involved in lipoprotein release permease component	NA	NA
PB_MBMC_227_873	NA	NA	NA	NA	NA	NA	NA	NA	NA	NA	NA	NA	NA	NA	NA	NA	NA	NA	NA	NA	NA	NA
PB_MBMC_227_874	RKX87112.1 hypothetical protein DRP58_03545 [Spirochaetes bacterium]	NA	K09808	lipoprotein-releasing system permease protein	NA	NA	NA	NA	NA	NA	PF12704.8	MacB_PCD	NA	NA	NA	NA		NA	2J6KF@203691,COG4591@1,COG4591@2	ABC transporter permease	NA	NA
PB_MBMC_227_875	RKX82647.1 hypothetical protein DRP58_09985 [Spirochaetes bacterium]	NA	NA	NA	NA	NA	NA	NA	NA	NA	NA	NA	NA	NA	NA	NA	NA	NA	NA	NA	NA	NA
PB_MBMC_227_876	RKX86706.1 dihydropyrimidine dehydrogenase [Spirochaetes bacterium]	NA	K17722	dihydropyrimidine dehydrogenase (NAD+) subunit PreT [EC:1.3.1.1]	NA	NA	NA	NA	NA	NA	PF14691.7,PF07992.15	Fer4_20,Pyr_redox_2	NA	NA	COG0493	NADPH-dependent glutamate synthase beta chain and related oxidoreductases	1.3.1.1	NA	1TR18@1239,24A8Q@186801,36VNP@31979,COG0493@1,COG0493@2	Oxidoreductase	1.10.1060.10	NA
PB_MBMC_227_877	RKX92052.1 NAD-dependent dihydropyrimidine dehydrogenase subunit PreA [Spirochaetes bacterium]	NA	K17723	dihydropyrimidine dehydrogenase (NAD+) subunit PreA [EC:1.3.1.1]	NA	NA	NA	NA	NA	NA	PF01180.22,PF14697.7	DHO_dh,Fer4_21	TIGR01037	pyrD_sub1_fam: dihydroorotate dehydrogenase family protein	COG0167	Dihydroorotate dehydrogenase	1.3.1.1	NA	1TRPI@1239,24A0Z@186801,COG0167@1,COG0167@2,COG1146@1,COG1146@2	Dihydroorotate dehydrogenase	3.20.20.70	NA
PB_MBMC_227_878	RKX92047.1 dihydropyrimidinase [Spirochaetes bacterium]	NA	K01464	dihydropyrimidinase [EC:3.5.2.2]	NA	NA	NA	NA	NA	NA	PF01979.21	Amidohydro_1	NA	NA	COG0044	Dihydroorotase and related cyclic amidohydrolases	3.5.2.2	NA	2GK4A@201174,4CPS2@84995,COG0044@1,COG0044@2	Amidohydrolase family	2.30.40.10	NA
PB_MBMC_227_879	RKX86152.1 amino acid ABC transporter substrate-binding protein [Spirochaetes bacterium]	NA	K09969	general L-amino acid transport system substrate-binding protein	NA	NA	NA	NA	NA	NA	PF00497.21	SBP_bac_3	NA	NA	COG0834	ABC-type amino acid transport/signal transduction systems, periplasmic component/domain		NA	2J7H4@203691,COG0834@1,COG0834@2	PFAM Bacterial extracellular solute-binding proteins, family 3	3.40.190.10	NA
PB_MBMC_227_880	RKX86153.1 amino acid ABC transporter permease [Spirochaetes bacterium]	NA	K09970	general L-amino acid transport system permease protein	NA	NA	NA	NA	NA	NA	PF00528.23	BPD_transp_1	TIGR01726	HEQRo_perm_3TM: amino ABC transporter, permease protein, 3-TM region, His/Glu/Gln/Arg/opine family	COG4597	ABC-type amino acid transport system, permease component		NA	2JACY@203691,COG4597@1,COG4597@2	TIGRFAM amine acid ABC transporter, permease protein, 3-TM region, His Glu Gln Arg opine family	1.10.3720.10	NA
PB_MBMC_227_881	RKX86154.1 amino acid ABC transporter permease [Spirochaetes bacterium]	NA	K09971	general L-amino acid transport system permease protein	NA	NA	NA	NA	NA	NA	PF00528.23	BPD_transp_1	TIGR01726	HEQRo_perm_3TM: amino ABC transporter, permease protein, 3-TM region, His/Glu/Gln/Arg/opine family	COG0765	ABC-type amino acid transport system, permease component		NA	2JAED@203691,COG0765@1,COG0765@2	TIGRFAM amine acid ABC transporter, permease protein, 3-TM region, His Glu Gln Arg opine family	1.10.3720.10	NA
PB_MBMC_227_882	RKX86155.1 amino acid ABC transporter ATP-binding protein [Spirochaetes bacterium]	NA	K02028	polar amino acid transport system ATP-binding protein [EC:7.4.2.1]	NA	NA	NA	NA	NA	NA	PF00005.28	ABC_tran	NA	NA	COG1126	ABC-type polar amino acid transport system, ATPase component	3.6.3.21	NA	2NPH5@2323,COG1126@1,COG1126@2	ATPases associated with a variety of cellular activities	3.40.50.300	NA
PB_MBMC_227_883	RKX80725.1 LuxR family transcriptional regulator [Spirochaetes bacterium]	NA	K20918	LuxR family transcriptional regulator, positive regulator of biofilm formation	NA	NA	NA	NA	NA	NA	PF00196.20	GerE	NA	NA	COG2197	Response regulator containing a CheY-like receiver domain and an HTH DNA-binding domain		NA	2J9AC@203691,COG2197@1,COG2197@2	transcriptional regulator, LuxR family	1.10.10.10	NA
PB_MBMC_227_884	WP_006634840.1 AAA family ATPase [Microcoleus vaginatus]	NA	K19690	osomolarity two-component system, sensor histidine kinase CHK1 [EC:2.7.13.3]	NA	NA	NA	NA	NA	NA	PF00069.26,PF13191.7,PF13185.7,PF02518.27	Pkinase,AAA_16,GAF_2,HATPase_c	NA	NA	COG3899	Predicted ATPase		NA	1GBKM@1117,1H7D9@1150,COG0515@1,COG0515@2,COG2203@1,COG2203@2,COG3899@1,COG3899@2,COG4191@1,COG4191@2	Histidine kinase-, DNA gyrase B-, and HSP90-like ATPase	3.30.450.40	NA
PB_MBMC_227_885	KPJ89440.1 chemotaxis protein CheY [Spirochaetes bacterium DG_61]	NA	K02481	two-component system, NtrC family, response regulator	NA	NA	NA	NA	NA	NA	PF00072.25,PF00158.27,PF02954.20	Response_reg,Sigma54_activat,HTH_8	NA	NA	COG2204	Response regulator containing CheY-like receiver, AAA-type ATPase, and DNA-binding domains		NA	COG2204@1,COG2204@2	phosphorelay signal transduction system	3.40.50.300	NA
PB_MBMC_227_886	GAK55861.1 sigma-54-dependent transcriptional response regulator [Candidatus Vecturithrix granuli]	NA	K02584	Nif-specific regulatory protein	NA	NA	NA	NA	NA	NA	PF00158.27,PF02954.20	Sigma54_activat,HTH_8	NA	NA	COG2204	Response regulator containing CheY-like receiver, AAA-type ATPase, and DNA-binding domains		NA	COG2204@1,COG2204@2	phosphorelay signal transduction system	3.40.50.300	NA
PB_MBMC_227_887	NA	NA	NA	NA	NA	NA	NA	NA	NA	NA	NA	NA	NA	NA	NA	NA	NA	NA	NA	NA	NA	NA
PB_MBMC_227_888	RKX84616.1 peptidase M16, partial [Spirochaetes bacterium]	NA	K06972	presequence protease [EC:3.4.24.-]	NA	NA	NA	NA	NA	NA	PF00675.21,PF05193.22,PF08367.12,PF05193.22	Peptidase_M16,Peptidase_M16_C,M16C_assoc,Peptidase_M16_C	NA	NA	COG1026	Predicted Zn-dependent peptidases, insulinase-like		NA	2J67R@203691,COG1026@1,COG1026@2	peptidase, M16	3.30.830.10	NA
PB_MBMC_227_889	RKX84617.1 RNA-binding transcriptional accessory protein [Spirochaetes bacterium]	NA	K06959	protein Tex	NA	NA	NA	NA	NA	NA	PF09371.11,PF16921.6,PF12836.8,PF17674.2,PF00575.24	Tex_N,Tex_YqgF,HHH_3,HHH_9,S1	NA	NA	COG2183	Transcriptional accessory protein		NA	47MKQ@768503,4NETD@976,COG2183@1,COG2183@2	TIGRFAM competence protein ComEA helix-hairpin-helix repeat region	1.10.3500.10	NA
PB_MBMC_227_890	OQY35297.1 hypothetical protein B6241_02050 [Spirochaetaceae bacterium 4572_59]	NA	K02336	DNA polymerase II [EC:2.7.7.7]	NA	NA	NA	NA	NA	NA	PF00136.22	DNA_pol_B	NA	NA	COG0417	DNA polymerase elongation subunit (family B)	2.7.7.7	NA	1MVY9@1224,2WKQ1@28221,42Q4K@68525,COG0417@1,COG0417@2	DNA polymerase type-B family	1.10.132.60	NA
PB_MBMC_227_891	RKX75139.1 AAA family ATPase [Spirochaetes bacterium]	NA	K07133	uncharacterized protein	NA	NA	NA	NA	NA	NA	PF13173.7,PF13635.7	AAA_14,DUF4143	NA	NA	COG1373	Predicted ATPase (AAA+ superfamily)		NA	4NE39@976,COG1373@1,COG1373@2	ATPase (AAA superfamily)	NA	NA
PB_MBMC_227_892	RKX85731.1 carboxypeptidase M32 [Spirochaetes bacterium]	NA	K01299	carboxypeptidase Taq [EC:3.4.17.19]	NA	NA	NA	NA	NA	NA	PF02074.16	Peptidase_M32	NA	NA	COG2317	Zn-dependent carboxypeptidase	3.4.17.19	NA	2J6XW@203691,COG2317@1,COG2317@2	Broad specificity carboxypetidase that releases amino acids sequentially from the C-terminus, including neutral, aromatic, polar and basic residues	1.10.1370.30	NA
PB_MBMC_227_893	RKX87112.1 hypothetical protein DRP58_03545 [Spirochaetes bacterium]	NA	K02004	putative ABC transport system permease protein	NA	NA	NA	NA	NA	NA	PF02687.22	FtsX	NA	NA	COG4591	ABC-type transport system, involved in lipoprotein release, permease component		NA	2J6KF@203691,COG4591@1,COG4591@2	ABC transporter permease	NA	NA
PB_MBMC_227_894	WP_014271507.1 outer membrane lipoprotein-sorting protein [Sphaerochaeta pleomorpha]	NA	K03634	outer membrane lipoprotein carrier protein	NA	NA	NA	NA	NA	NA	PF17131.5	LolA_like	NA	NA	NA	NA		NA	2J5TZ@203691,COG2834@1,COG2834@2	Outer membrane lipoprotein-sorting protein	2.50.20.10	NA
PB_MBMC_227_895	RKX87578.1 hypothetical protein DRP59_12995 [Spirochaetes bacterium]	NA	NA	NA	NA	NA	NA	NA	NA	NA	NA	NA	NA	NA	NA	NA		NA	2DNEA@1,2J767@203691,32X2Y@2		NA	NA
PB_MBMC_227_896	RKX87577.1 DNA-binding response regulator [Spirochaetes bacterium]	NA	K02483	two-component system, OmpR family, response regulator	NA	NA	NA	NA	NA	NA	PF00072.25,PF00486.29	Response_reg,Trans_reg_C	NA	NA	COG0745	Response regulators consisting of a CheY-like receiver domain and a winged-helix DNA-binding domain		NA	2J7CF@203691,COG0745@1,COG0745@2	COGs COG0745 Response regulators consisting of a CheY-like receiver domain and a winged-helix DNA-binding domain	3.40.50.2300	NA
PB_MBMC_227_897	RLD33006.1 hypothetical protein DRI73_06190 [Bacteroidetes bacterium]	NA	K07651	two-component system, OmpR family, sensor histidine kinase ResE [EC:2.7.13.3]	NA	NA	NA	NA	NA	NA	PF00672.26,PF00512.26,PF02518.27	HAMP,HisKA,HATPase_c	NA	NA	COG0642	Signal transduction histidine kinase	2.7.13.3	NA	COG0642@1,COG0642@2	Histidine kinase	3.30.565.10	NA
PB_MBMC_227_898	WP_155303291.1 ATP-binding cassette domain-containing protein [Desulfosarcina widdelii]	NA	K02028	polar amino acid transport system ATP-binding protein [EC:7.4.2.1]	NA	NA	NA	NA	NA	NA	PF00005.28	ABC_tran	NA	NA	COG1126	ABC-type polar amino acid transport system, ATPase component	3.6.3.21	NA	1MU9Q@1224,2M7ZW@213115,2WITR@28221,42M0S@68525,COG1126@1,COG1126@2	PFAM ABC transporter related	3.40.50.300	NA
PB_MBMC_227_899	RJP78473.1 ABC transporter permease subunit [Desulfobacteraceae bacterium]	NA	K02029	polar amino acid transport system permease protein	NA	NA	NA	NA	NA	NA	PF00528.23	BPD_transp_1	TIGR01726	HEQRo_perm_3TM: amino ABC transporter, permease protein, 3-TM region, His/Glu/Gln/Arg/opine family	COG0765	ABC-type amino acid transport system, permease component		NA	1MX3E@1224,2MJ3R@213118,2WIYW@28221,42N9B@68525,COG0765@1,COG0765@2	Binding-protein-dependent transport system inner membrane component	1.10.3720.10	NA
PB_MBMC_227_900	RLB32329.1 pyridoxamine 5'-phosphate oxidase family protein [Deltaproteobacteria bacterium]	NA	K07005	uncharacterized protein	NA	NA	NA	NA	NA	NA	NA	NA	NA	NA	NA	NA		NA	23PV6@183925,2Y26T@28890,COG3467@1,arCOG00520@2157	Pyridoxamine 5'-phosphate oxidase	2.30.110.10	NA
PB_MBMC_227_901	KJS80019.1 ATPase [Desulfosporosinus sp. BICA1-9]	NA	K07133	uncharacterized protein	NA	NA	NA	NA	NA	NA	PF13173.7,PF13635.7	AAA_14,DUF4143	NA	NA	COG1373	Predicted ATPase (AAA+ superfamily)		NA	1TQ8Z@1239,4H4G3@909932,COG1373@1,COG1373@2	Domain of unknown function (DUF4143)	NA	NA
PB_MBMC_227_902	RLD33981.1 hypothetical protein DRI73_04585, partial [Bacteroidetes bacterium]	NA	K09667	protein O-GlcNAc transferase [EC:2.4.1.255]	NA	NA	NA	NA	NA	NA	NA	NA	NA	NA	NA	NA		NA	2J7YH@203691,COG0457@1,COG0457@2,COG1652@1,COG1652@2	LysM domain	1.25.40.10	NA
PB_MBMC_227_903	RKX93775.1 hypothetical protein DRP59_02065 [Spirochaetes bacterium]	NA	K13444	formylglycine-generating enzyme [EC:1.8.3.7]	NA	NA	NA	NA	NA	NA	PF09479.11,PF03781.17	Flg_new,FGE-sulfatase	NA	NA	COG1262	Uncharacterized conserved protein		NA	1V03B@1239,4IPQW@91061,COG1262@1,COG1262@2	Sulfatase-modifying factor enzyme 1	3.90.1580.10	NA
PB_MBMC_227_904	OHE66447.1 hypothetical protein A2001_17535 [Treponema sp. GWC1_61_84]	NA	K02529	LacI family transcriptional regulator	NA	NA	NA	NA	NA	NA	PF00532.22	Peripla_BP_1	NA	NA	COG1609	Transcriptional regulators		NA	1TQ7K@1239,247M2@186801,36F5I@31979,COG1609@1,COG1609@2	Transcriptional regulator, LacI family	3.40.50.2300	NA
PB_MBMC_227_905	RLC70801.1 hypothetical protein DRI52_06385 [Chloroflexi bacterium]	NA	K02027	multiple sugar transport system substrate-binding protein	NA	NA	NA	NA	NA	NA	PF13416.7	SBP_bac_8	NA	NA	COG1653	ABC-type sugar transport system, periplasmic component		NA	1TQFZ@1239,249WU@186801,27P31@186928,COG1653@1,COG1653@2	Bacterial extracellular solute-binding protein	3.40.190.10	NA
PB_MBMC_227_906	CCQ92640.1 Carbohydrate ABC transporter membrane protein 1, CUT1 family [[Clostridium] ultunense Esp]	NA	K02025	multiple sugar transport system permease protein	NA	NA	NA	NA	NA	NA	NA	NA	NA	NA	COG1175	ABC-type sugar transport systems, permease components		NA	1MWB7@1224,2TSH3@28211,COG1175@1,COG1175@2	COG1175 ABC-type sugar transport systems permease components	1.10.3720.10	NA
PB_MBMC_227_907	OPX36328.1 hypothetical protein B1H12_07260 [Desulfobacteraceae bacterium 4484_190.2]	NA	K14995	solute carrier family 38 (sodium-coupled neutral amino acid transporter), member 9	NA	NA	NA	NA	NA	NA	NA	NA	NA	NA	NA	NA		NA	1NDC5@1224,2MMBT@213118,2WRE6@28221,42VM1@68525,COG1413@1,COG1413@2	HEAT repeats	1.25.10.10	NA
PB_MBMC_227_908	OPX36327.1 hypothetical protein B1H12_07255 [Desulfobacteraceae bacterium 4484_190.2]	NA	NA	NA	NA	NA	NA	NA	NA	NA	NA	NA	NA	NA	NA	NA	NA	NA	NA	NA	NA	NA
PB_MBMC_227_909	RLB90636.1 hypothetical protein DRH10_03620 [Deltaproteobacteria bacterium]	NA	K07052	uncharacterized protein	NA	NA	NA	NA	NA	NA	PF02517.17	CPBP	NA	NA	NA	NA		NA	1PPHU@1224,2MNVX@213118,2WZQ0@28221,43E4K@68525,COG1266@1,COG1266@2	PFAM Abortive infection protein	NA	NA
PB_MBMC_227_910	PIB34220.1 hypothetical protein BFP72_01630 [Reichenbachiella sp. 5M10]	NA	K22654	immunoglobulin superfamily DCC subclass member 3	NA	NA	NA	NA	NA	NA	PF00041.22	fn3	NA	NA	NA	NA		NA	4P1A1@976,COG3227@1,COG3227@2,COG3291@1,COG3291@2	Pkd domain containing protein	2.60.40.10	NA
PB_MBMC_227_911	RJP59404.1 PIN domain-containing protein [Deltaproteobacteria bacterium]	NA	K07064	uncharacterized protein	NA	NA	NA	NA	NA	NA	PF01850.22	PIN	NA	NA	NA	NA		NA	COG1848@1,arCOG00713@2157	Toxic component of a toxin-antitoxin (TA) module. An RNase	3.40.50.1010	NA
PB_MBMC_227_912	RJP59403.1 AbrB/MazE/SpoVT family DNA-binding domain-containing protein [Deltaproteobacteria bacterium]	NA	K19156	antitoxin PrlF	NA	NA	NA	NA	NA	NA	PF04014.19	MazE_antitoxin	TIGR01439	lp_hng_hel_AbrB: transcriptional regulator, AbrB family	NA	NA		NA	1VPK0@1239,24VZ0@186801,COG2002@1,COG2002@2	SpoVT / AbrB like domain	2.10.260.10	NA
PB_MBMC_227_913	NA	NA	K00107	D-arabinono-1,4-lactone oxidase [EC:1.1.3.37]	NA	NA	NA	NA	NA	NA	PF07589.12	PEP-CTERM	TIGR02595	PEP_exosort: PEP-CTERM protein-sorting domain	NA	NA	NA	NA	NA	NA	NA	NA
PB_MBMC_227_914	WP_148891208.1 proline--tRNA ligase [Hungateiclostridium alkalicellulosi]	NA	K01881	prolyl-tRNA synthetase [EC:6.1.1.15]	NA	NA	NA	NA	NA	NA	PF00587.26,PF04073.16,PF03129.21	tRNA-synt_2b,tRNA_edit,HGTP_anticodon	TIGR00409	proS_fam_II: proline--tRNA ligase	COG0442	Prolyl-tRNA synthetase	6.1.1.15	NA	1TRBV@1239,249PY@186801,3WI2G@541000,COG0442@1,COG0442@2	Belongs to the class-II aminoacyl-tRNA synthetase family. ProS type 1 subfamily	3.30.930.10	NA
PB_MBMC_227_915	NA	NA	K02027	multiple sugar transport system substrate-binding protein	NA	NA	NA	NA	NA	NA	NA	NA	NA	NA	NA	NA		NA	1VGX9@1239,24EIU@186801,36PW3@31979,COG2214@1,COG2214@2	Heat shock protein DnaJ domain protein	NA	NA
PB_MBMC_227_916	WP_114295781.1 MoxR family ATPase [Anaerobacterium chartisolvens]	NA	K03924	MoxR-like ATPase [EC:3.6.3.-]	NA	NA	NA	NA	NA	NA	PF07726.12,PF17863.2	AAA_3,AAA_lid_2	NA	NA	COG0714	MoxR-like ATPases		NA	1TPKR@1239,248IM@186801,42FB4@68295,COG0714@1,COG0714@2	PFAM ATPase associated with various cellular activities	3.40.50.300	NA
PB_MBMC_227_917	WP_105367804.1 DUF58 domain-containing protein [Hungateiclostridium saccincola]	NA	NA	NA	NA	NA	NA	NA	NA	NA	PF01882.19	DUF58	NA	NA	COG1721	Uncharacterized conserved protein (some members contain a von Willebrand factor type A (vWA) domain)		NA	1TSYT@1239,1ZFBS@1386,4HDJF@91061,COG1721@1,COG1721@2	Protein of unknown function DUF58	NA	NA
PB_MBMC_227_918	NA	NA	K19225	rhomboid protease GluP [EC:3.4.21.105]	NA	NA	NA	NA	NA	NA	NA	NA	NA	NA	NA	NA	NA	NA	NA	NA	NA	NA
PB_MBMC_227_919	RKX94464.1 hypothetical protein DRP59_00075 [Spirochaetes bacterium]	NA	NA	NA	NA	NA	NA	NA	NA	NA	NA	NA	NA	NA	NA	NA		NA	2C5UX@1,2J5VA@203691,33TSC@2		NA	NA
PB_MBMC_227_920	RKX94465.1 hypothetical protein DRP59_00080 [Spirochaetes bacterium]	NA	K09667	protein O-GlcNAc transferase [EC:2.4.1.255]	NA	NA	NA	NA	NA	NA	PF13432.7	TPR_16	NA	NA	NA	NA		NA	2J58A@203691,COG0457@1,COG0457@2	TPR domain protein	1.25.40.10	NA
PB_MBMC_227_921	WP_154193652.1 DEAD/DEAH box helicase [Vitellibacter sp. q18]	NA	K01153	type I restriction enzyme, R subunit [EC:3.1.21.3]	NA	NA	NA	NA	NA	NA	PF04313.15,PF04851.16,PF08463.11	HSDR_N,ResIII,EcoEI_R_C	NA	NA	COG4096	Type I site-specific restriction-modification system, R (restriction) subunit and related helicases	3.1.21.3	NA	1HYP2@117743,4NH89@976,COG4096@1,COG4096@2	Type I site-specific restriction-modification system, R (restriction) subunit and related	3.40.50.300	NA
PB_MBMC_227_922	ETR72311.1 ATP-dependent DNA helicase RecG [Candidatus Magnetoglobus multicellularis str. Araruama]	NA	K11043	toxic shock syndrome toxin-1	NA	NA	NA	NA	NA	NA	PF04326.15,PF13749.7	AlbA_2,HATPase_c_4	NA	NA	COG2865	Predicted transcriptional regulator containing an HTH domain and an uncharacterized domain shared with the mammalian protein Schlafen	3.6.4.12	NA	COG1695@1,COG1695@2,COG2865@1,COG2865@2	negative regulation of transcription, DNA-templated	3.30.565.60	NA
PB_MBMC_227_923	RKX90959.1 UDP-N-acetylmuramoyl-L-alanine--D-glutamate ligase [Spirochaetes bacterium]	NA	K01925	UDP-N-acetylmuramoylalanine--D-glutamate ligase [EC:6.3.2.9]	NA	NA	NA	NA	NA	NA	PF08245.13,PF02875.22	Mur_ligase_M,Mur_ligase_C	TIGR01087	murD: UDP-N-acetylmuramoylalanine--D-glutamate ligase	COG0771	UDP-N-acetylmuramoylalanine-D-glutamate ligase	6.3.2.9	NA	2J5IW@203691,COG0771@1,COG0771@2	Cell wall formation. Catalyzes the addition of glutamate to the nucleotide precursor UDP-N-acetylmuramoyl-L-alanine (UMA)	3.40.1190.10	NA
PB_MBMC_227_924	WP_083049257.1 peptidoglycan bridge formation glycyltransferase FemA/FemB family protein [Marispirochaeta aestuarii]	NA	K11693	peptidoglycan pentaglycine glycine transferase (the first glycine) [EC:2.3.2.16]	NA	NA	NA	NA	NA	NA	PF02388.17,PF02388.17	FemAB,FemAB	NA	NA	COG2348	Uncharacterized protein involved in methicillin resistance	2.3.2.10,2.3.2.16,2.3.2.17,2.3.2.18	NA	2J58H@203691,COG2348@1,COG2348@2	Methicillin resistance protein	3.40.630.30	NA
PB_MBMC_227_925	WP_013255451.1 methionine--tRNA ligase [Sediminispirochaeta smaragdinae]	NA	K01874	methionyl-tRNA synthetase [EC:6.1.1.10]	NA	NA	NA	NA	NA	NA	PF09334.12,PF01588.21	tRNA-synt_1g,tRNA_bind	TIGR00398	metG: methionine--tRNA ligase	COG0143	Methionyl-tRNA synthetase	6.1.1.10,6.1.1.20	NA	2J699@203691,COG0073@1,COG0073@2,COG0143@1,COG0143@2	Is required not only for elongation of protein synthesis but also for the initiation of all mRNA translation through initiator tRNA(fMet) aminoacylation	3.40.50.620	NA
PB_MBMC_227_926	RKX88553.1 flagellar motor protein MotB [Spirochaetes bacterium]	NA	K02557	chemotaxis protein MotB	NA	NA	NA	NA	NA	NA	PF00691.21	OmpA	NA	NA	COG1360	Flagellar motor protein		NA	2J68Q@203691,COG1360@1,COG1360@2	Flagellar motor protein	3.30.1330.60	NA
PB_MBMC_227_927	RKX88554.1 flagellar basal body-associated protein FliL [Spirochaetes bacterium]	NA	K02415	flagellar FliL protein	NA	NA	NA	NA	NA	NA	PF03748.15	FliL	NA	NA	NA	NA		NA	2J7MX@203691,COG1580@1,COG1580@2	Controls the rotational direction of flagella during chemotaxis	NA	NA
PB_MBMC_227_928	RKX88555.1 flagellar motor switch protein FliM [Spirochaetes bacterium]	NA	K02416	flagellar motor switch protein FliM	NA	NA	NA	NA	NA	NA	PF02154.16,PF01052.21	FliM,FliMN_C	TIGR01397	fliM_switch: flagellar motor switch protein FliM	COG1868	Flagellar motor switch protein		NA	2J5WR@203691,COG1868@1,COG1868@2	FliM is one of three proteins (FliG, FliN, FliM) that forms the rotor-mounted switch complex (C ring), located at the base of the basal body. This complex interacts with the CheY and CheZ chemotaxis proteins, in addition to contacting components of the motor that determine the direction of flagellar rotation	3.40.1550.10	NA
PB_MBMC_227_929	RKX88556.1 flagellar motor switch phosphatase FliY [Spirochaetes bacterium]	NA	K02417	flagellar motor switch protein FliN/FliY	NA	NA	NA	NA	NA	NA	PF13690.7,PF01052.21	CheX,FliMN_C	TIGR02480	fliN: flagellar motor switch protein FliN	COG1886	Flagellar motor switch/type III secretory pathway protein		NA	2J5P8@203691,COG1776@1,COG1776@2,COG1886@1,COG1886@2	FliN is one of three proteins (FliG, FliN, FliM) that form the rotor-mounted switch complex (C ring), located at the base of the basal body. This complex interacts with the CheY and CheZ chemotaxis proteins, in addition to contacting components of the motor that determine the direction of flagellar rotation	2.30.330.10	NA
PB_MBMC_227_930	RKX83417.1 hypothetical protein DRP58_08780 [Spirochaetes bacterium]	NA	K02418	flagellar protein FliO/FliZ	NA	NA	NA	NA	NA	NA	PF04347.14	FliO	NA	NA	NA	NA		NA	COG3190@1,COG3190@2	flagellar	NA	NA
PB_MBMC_227_931	RKX83418.1 flagellar biosynthetic protein FliP [Spirochaetes bacterium]	NA	K02419	flagellar biosynthetic protein FliP	NA	NA	NA	NA	NA	NA	PF00813.21	FliP	TIGR01103	fliP: flagellar biosynthetic protein FliP	COG1338	Flagellar biosynthesis pathway, component FliP		NA	2J5S9@203691,COG1338@1,COG1338@2	Plays a role in the flagellum-specific transport system	NA	NA
PB_MBMC_227_932	RKX83419.1 flagellar biosynthetic protein FliQ [Spirochaetes bacterium]	NA	K02420	flagellar biosynthetic protein FliQ	NA	NA	NA	NA	NA	NA	PF01313.20	Bac_export_3	TIGR01402	fliQ: flagellar biosynthetic protein FliQ	COG1987	Flagellar biosynthesis pathway, component FliQ		NA	2J93G@203691,COG1987@1,COG1987@2	Role in flagellar biosynthesis	NA	NA
PB_MBMC_227_933	RKX83420.1 flagellar biosynthetic protein FliR [Spirochaetes bacterium]	NA	K02421	flagellar biosynthetic protein FliR	NA	NA	NA	NA	NA	NA	PF01311.21	Bac_export_1	TIGR01400	fliR: flagellar biosynthetic protein FliR	COG1684	Flagellar biosynthesis pathway, component FliR		NA	2J6DD@203691,COG1684@1,COG1684@2	Role in flagellar biosynthesis	NA	NA
PB_MBMC_227_934	OGD17336.1 2-dehydro-3-deoxyphosphogluconate aldolase [Candidatus Atribacteria bacterium RBG_19FT_COMBO_35_14]	NA	K01625	2-dehydro-3-deoxyphosphogluconate aldolase / (4S)-4-hydroxy-2-oxoglutarate aldolase [EC:4.1.2.14 4.1.3.42]	NA	NA	NA	NA	NA	NA	PF01081.20	Aldolase	TIGR01182	eda: 2-dehydro-3-deoxyphosphogluconate aldolase/4-hydroxy-2-oxoglutarate aldolase	COG0800	2-keto-3-deoxy-6-phosphogluconate aldolase	4.1.2.14,4.1.3.42	NA	3TAVM@508458,COG0800@1,COG0800@2	PFAM KDPG and KHG aldolase	3.20.20.70	NA
PB_MBMC_227_935	RLD63635.1 long-chain fatty acid--CoA ligase [Bacteroidetes bacterium]	NA	K01897	long-chain acyl-CoA synthetase [EC:6.2.1.3]	NA	NA	NA	NA	NA	NA	PF00501.29	AMP-binding	NA	NA	COG1022	Long-chain acyl-CoA synthetases (AMP-forming)	6.2.1.3	NA	2NQQS@2323,COG1022@1,COG1022@2	AMP-binding enzyme	3.40.50.12780	NA
PB_MBMC_227_936	OQY34331.1 hypothetical protein B6241_04935 [Spirochaetaceae bacterium 4572_59]	NA	K07064	uncharacterized protein	NA	NA	NA	NA	NA	NA	PF01850.22	PIN	NA	NA	NA	NA		NA	1N38S@1224,2DYDA@1,34983@2		3.40.50.1010	NA
PB_MBMC_227_937	RKX79945.1 hypothetical protein DRP87_01375 [Spirochaetes bacterium]	NA	K19165	antitoxin Phd	NA	NA	NA	NA	NA	NA	PF02604.20	PhdYeFM_antitox	NA	NA	NA	NA	NA	NA	NA	NA	3.40.1620.10	NA
PB_MBMC_227_938	PKL37505.1 hypothetical protein CVV44_14245 [Spirochaetae bacterium HGW-Spirochaetae-1]	NA	K07337	penicillin-binding protein activator	NA	NA	NA	NA	NA	NA	PF03783.15	CsgG	NA	NA	NA	NA		NA	1PUD4@1224,2MP2K@213118,2X94S@28221,43530@68525,COG1462@1,COG1462@2	Curli production assembly/transport component CsgG	3.40.50.10610	NA
PB_MBMC_227_939	RKX91116.1 4Fe-4S ferredoxin [Spirochaetes bacterium]	NA	K02574	ferredoxin-type protein NapH	NA	NA	NA	NA	NA	NA	PF12801.8,PF12801.8,PF12801.8,PF12801.8,PF13237.7	Fer4_5,Fer4_5,Fer4_5,Fer4_5,Fer4_10	NA	NA	COG0348	Polyferredoxin		NA	2GE4F@200918,COG0348@1,COG0348@2	4Fe-4S binding domain	3.30.70.20	NA
PB_MBMC_227_940	RKX91111.1 hypothetical protein DRP59_08530 [Spirochaetes bacterium]	NA	K03712	MarR family transcriptional regulator, multiple antibiotic resistance protein MarR	NA	NA	NA	NA	NA	NA	PF01047.23	MarR	NA	NA	COG1846	Transcriptional regulators		NA	COG1846@1,COG1846@2	DNA-binding transcription factor activity	1.10.10.10	NA
PB_MBMC_227_941	TVR05661.1 type II toxin-antitoxin system PemK/MazF family toxin [Spirochaetaceae bacterium]	NA	K07171	mRNA interferase MazF [EC:3.1.-.-]	NA	NA	NA	NA	NA	NA	PF02452.18	PemK_toxin	NA	NA	NA	NA		NA	1N0C3@1224,1SIC3@1236,1XGN7@135618,COG2337@1,COG2337@2	PemK-like, MazF-like toxin of type II toxin-antitoxin system	2.30.30.110	NA
PB_MBMC_227_942	RKX80937.1 AbrB family transcriptional regulator [Spirochaetes bacterium]	NA	K19156	antitoxin PrlF	NA	NA	NA	NA	NA	NA	PF04014.19	MazE_antitoxin	TIGR01439	lp_hng_hel_AbrB: transcriptional regulator, AbrB family	NA	NA		NA	1NAGM@1224,2W47I@28216,COG2002@1,COG2002@2	prlF antitoxin for toxin YhaV_toxin	2.10.260.10	NA
PB_MBMC_227_943	RKX87027.1 hypothetical protein DRP58_03700 [Spirochaetes bacterium]	NA	K00112	glycerol-3-phosphate dehydrogenase subunit B [EC:1.1.5.3]	NA	NA	NA	NA	NA	NA	NA	NA	NA	NA	NA	NA	NA	NA	NA	NA	NA	NA
PB_MBMC_227_944	RKX87026.1 anaerobic glycerol-3-phosphate dehydrogenase subunit C [Spirochaetes bacterium]	NA	K00113	glycerol-3-phosphate dehydrogenase subunit C	NA	NA	NA	NA	NA	NA	PF13183.7,PF02754.17,PF02754.17	Fer4_8,CCG,CCG	TIGR03379	glycerol3P_GlpC: glycerol-3-phosphate dehydrogenase, anaerobic, C subunit	COG0247	Fe-S oxidoreductase	1.1.5.3	NA	1TQJM@1239,24CFC@186801,COG0247@1,COG0247@2	TIGRFAM glycerol-3-phosphate dehydrogenase, anaerobic, C subunit	1.10.1060.10	NA
PB_MBMC_227_945	OHD62799.1 C4-dicarboxylate ABC transporter permease [Spirochaetes bacterium GWF2_52_7]	NA	K11690	C4-dicarboxylate transporter, DctM subunit	NA	NA	NA	NA	NA	NA	PF06808.13	DctM	NA	NA	COG1593	TRAP-type C4-dicarboxylate transport system, large permease component		NA	COG1593@1,COG1593@2	mannitol 2-dehydrogenase activity	NA	NA
PB_MBMC_227_946	NA	NA	NA	NA	NA	NA	NA	NA	NA	NA	NA	NA	NA	NA	NA	NA	NA	NA	NA	NA	NA	NA
PB_MBMC_227_947	RKX83658.1 UDP-glucose 6-dehydrogenase [Spirochaetes bacterium]	NA	K00012	UDPglucose 6-dehydrogenase [EC:1.1.1.22]	NA	NA	NA	NA	NA	NA	PF03721.15	UDPG_MGDP_dh_N	NA	NA	COG1004	Predicted UDP-glucose 6-dehydrogenase	1.1.1.22	NA	1TQFN@1239,25B1W@186801,36W7P@31979,COG1004@1,COG1004@2	Belongs to the UDP-glucose GDP-mannose dehydrogenase family	3.40.50.720	NA
PB_MBMC_227_948	WP_103579990.1 2-aminoethylphosphonate--pyruvate transaminase [Campylobacter concisus]	NA	K03430	2-aminoethylphosphonate-pyruvate transaminase [EC:2.6.1.37]	NA	NA	NA	NA	NA	NA	PF12804.8,PF00266.20	NTP_transf_3,Aminotran_5	TIGR03301	PhnW-AepZ: 2-aminoethylphosphonate aminotransferase	COG0075	Serine-pyruvate aminotransferase/archaeal aspartate aminotransferase	2.6.1.37,2.7.7.74,2.7.8.12	NA	1TPS0@1239,1WHEJ@129337,4IETS@91061,COG0075@1,COG0075@2,COG1213@1,COG1213@2	Belongs to the class-V pyridoxal-phosphate-dependent aminotransferase family. PhnW subfamily	3.90.1150.10	NA
PB_MBMC_227_949	WP_013136735.1 phosphonopyruvate decarboxylase [Arcobacter nitrofigilis]	NA	K09459	phosphonopyruvate decarboxylase [EC:4.1.1.82]	NA	NA	NA	NA	NA	NA	PF02776.19,PF02775.22	TPP_enzyme_N,TPP_enzyme_C	TIGR03297	Ppyr-DeCO2ase: phosphonopyruvate decarboxylase	COG4032	Predicted thiamine-pyrophosphate-binding protein	4.1.1.82	NA	1R6QP@1224,2YRKY@29547,42Q6G@68525,COG0028@1,COG0028@2,COG4032@1,COG4032@2	Thiamine pyrophosphate enzyme, C-terminal TPP binding domain	3.40.50.970	NA
PB_MBMC_227_950	WP_103579988.1 phosphoenolpyruvate mutase [Campylobacter concisus]	NA	K01841	phosphoenolpyruvate phosphomutase [EC:5.4.2.9]	NA	NA	NA	NA	NA	NA	PF01467.27,PF13714.7	CTP_transf_like,PEP_mutase	TIGR02320	PEP_mutase: phosphoenolpyruvate mutase	COG2513	PEP phosphonomutase and related enzymes	2.7.7.15,2.7.7.39,5.4.2.9	NA	1N4VT@1224,2YNU6@29547,42PWB@68525,COG0615@1,COG0615@2,COG2513@1,COG2513@2	Phosphoenolpyruvate phosphomutase	3.20.20.60	NA
PB_MBMC_227_951	RKX82864.1 citryl-CoA lyase [Spirochaetes bacterium]	NA	K15234	citryl-CoA lyase [EC:4.1.3.34]	NA	NA	NA	NA	NA	NA	PF00285.22,PF00285.22	Citrate_synt,Citrate_synt	NA	NA	COG0372	Citrate synthase	2.3.3.1,4.1.3.34	NA	2H9YP@201174,COG0372@1,COG0372@2	Citrate synthase	1.10.230.10	NA
PB_MBMC_227_952	WP_013969024.1 hypothetical protein [Treponema caldarium]	NA	NA	NA	NA	NA	NA	NA	NA	NA	NA	NA	NA	NA	NA	NA		NA	2AMPE@1,2J7RQ@203691,31CJK@2		NA	NA
PB_MBMC_227_953	WP_149568862.1 NAD-dependent epimerase/dehydratase family protein [Spirochaeta perfilievii]	NA	K01710	dTDP-glucose 4,6-dehydratase [EC:4.2.1.46]	NA	NA	NA	NA	NA	NA	PF01370.22	Epimerase	TIGR01181	dTDP_gluc_dehyt: dTDP-glucose 4,6-dehydratase	COG1088	dTDP-D-glucose 4,6-dehydratase	4.2.1.46	NA	22W2K@171551,2FMUH@200643,4NE9V@976,COG1088@1,COG1088@2	Belongs to the NAD(P)-dependent epimerase dehydratase family. dTDP-glucose dehydratase subfamily	3.40.50.720	NA
PB_MBMC_227_954	RKX86819.1 trigger factor [Spirochaetes bacterium]	NA	K03545	trigger factor	NA	NA	NA	NA	NA	NA	PF05698.15	Trigger_C	NA	NA	NA	NA		NA	2J5FS@203691,COG0544@1,COG0544@2	Involved in protein export. Acts as a chaperone by maintaining the newly synthesized protein in an open conformation. Functions as a peptidyl-prolyl cis-trans isomerase	1.10.3120.10	NA
PB_MBMC_227_955	RKX86820.1 ATP-dependent Clp endopeptidase proteolytic subunit ClpP [Spirochaetes bacterium]	NA	K01358	ATP-dependent Clp protease, protease subunit [EC:3.4.21.92]	NA	NA	NA	NA	NA	NA	PF00574.24	CLP_protease	TIGR00493	clpP: ATP-dependent Clp endopeptidase, proteolytic subunit ClpP	COG0740	Protease subunit of ATP-dependent Clp proteases	3.4.21.92	NA	2J5VY@203691,COG0740@1,COG0740@2	Cleaves peptides in various proteins in a process that requires ATP hydrolysis. Has a chymotrypsin-like activity. Plays a major role in the degradation of misfolded proteins	3.90.226.10	NA
PB_MBMC_227_956	RKX86821.1 ATP-dependent Clp protease ATP-binding subunit ClpX [Spirochaetes bacterium]	NA	K03544	ATP-dependent Clp protease ATP-binding subunit ClpX	NA	NA	NA	NA	NA	NA	PF06689.14,PF07724.15,PF10431.10	zf-C4_ClpX,AAA_2,ClpB_D2-small	TIGR00382	clpX: ATP-dependent Clp protease, ATP-binding subunit ClpX	COG1219	ATP-dependent protease Clp, ATPase subunit		NA	2J5FF@203691,COG1219@1,COG1219@2	ATP-dependent specificity component of the Clp protease. It directs the protease to specific substrates. Can perform chaperone functions in the absence of ClpP	3.40.50.300	NA
PB_MBMC_227_957	RKX86822.1 endopeptidase La [Spirochaetes bacterium]	NA	K01338	ATP-dependent Lon protease [EC:3.4.21.53]	NA	NA	NA	NA	NA	NA	PF02190.17,PF00004.30,PF05362.14	LON_substr_bdg,AAA,Lon_C	TIGR00763	lon: endopeptidase La	COG0466	ATP-dependent Lon protease, bacterial type	3.4.21.53	NA	2J71Y@203691,COG0466@1,COG0466@2	ATP-dependent serine protease that mediates the selective degradation of mutant and abnormal proteins as well as certain short-lived regulatory proteins. Required for cellular homeostasis and for survival from DNA damage and developmental changes induced by stress. Degrades polypeptides processively to yield small peptide fragments that are 5 to 10 amino acids long. Binds to DNA in a double-stranded, site-specific manner	3.30.230.10	NA
PB_MBMC_227_958	RKX86823.1 hypothetical protein DRP58_03980 [Spirochaetes bacterium]	NA	NA	NA	NA	NA	NA	NA	NA	NA	NA	NA	NA	NA	NA	NA		NA	29BJG@1,2ZG2E@2		NA	NA
PB_MBMC_227_959	RKX93220.1 bifunctional oligoribonuclease/PAP phosphatase NrnA [Spirochaetes bacterium]	NA	K06881	bifunctional oligoribonuclease and PAP phosphatase NrnA [EC:3.1.3.7 3.1.13.3]	NA	NA	NA	NA	NA	NA	PF01368.21,PF02272.20	DHH,DHHA1	NA	NA	COG0618	Exopolyphosphatase-related proteins	3.1.13.3,3.1.3.7	NA	2J6GG@203691,COG0618@1,COG0618@2	DHH superfamily protein, subfamily 1	3.90.1640.10	NA
PB_MBMC_227_960	RKX93196.1 M48 family peptidase [Spirochaetes bacterium]	NA	K06013	STE24 endopeptidase [EC:3.4.24.84]	NA	NA	NA	NA	NA	NA	PF16491.6,PF01435.19	Peptidase_M48_N,Peptidase_M48	NA	NA	COG0501	Zn-dependent protease with chaperone function	3.4.24.84	NA	4NESF@976,COG0501@1,COG0501@2	Zn-dependent protease with chaperone function	3.30.2010.10	NA
PB_MBMC_227_961	RKX80078.1 alpha-glucosidase [Spirochaetes bacterium]	NA	K07406	alpha-galactosidase [EC:3.2.1.22]	GH4(2-181)	NA	GH4(10)	NA	GH4	NA	PF02056.17,PF11975.9	Glyco_hydro_4,Glyco_hydro_4C	NA	NA	COG1486	Alpha-galactosidases/6-phospho-beta-glucosidases, family 4 of glycosyl hydrolases	3.2.1.22,3.2.1.86	NA	1NI6G@1224,1RN45@1236,COG1486@1,COG1486@2	Catalyses the hydrolysis of terminal non-reducing alpha-D-galactose residues in alpha-D-galactosides	3.90.1820.10	NA
PB_MBMC_227_962	RKX80077.1 hypothetical protein DRP57_13365 [Spirochaetes bacterium]	NA	K07058	membrane protein	NA	NA	NA	NA	NA	NA	PF03631.16	Virul_fac_BrkB	TIGR00765	yihY_not_rbn: YihY family inner membrane protein	COG1295	Predicted membrane protein		NA	2JAZX@203691,COG1295@1,COG1295@2	TIGRFAM YihY family protein (not ribonuclease BN)	NA	NA
PB_MBMC_227_963	NA	NA	NA	NA	NA	NA	NA	NA	NA	NA	NA	NA	NA	NA	NA	NA	NA	NA	NA	NA	NA	NA
PB_MBMC_227_964	WP_089889894.1 sialate O-acetylesterase [Kriegella aquimaris]	NA	K05970	sialate O-acetylesterase [EC:3.1.1.53]	-	NA	-	NA	GH105	NA	PF03629.19	SASA	NA	NA	NA	NA	3.1.1.53	NA	1HZ0C@117743,23H46@178469,4NJ45@976,COG1649@1,COG1649@2	Carbohydrate esterase, sialic acid-specific acetylesterase	3.40.50.1110	NA
PB_MBMC_227_965	NA	NA	K13408	membrane fusion protein	NA	NA	NA	NA	NA	NA	NA	NA	NA	NA	NA	NA	NA	NA	NA	NA	NA	NA
PB_MBMC_227_966	NA	NA	K18814	putative inorganic carbon (hco3(-)) transporter	NA	NA	NA	NA	NA	NA	PF04932.16	Wzy_C	NA	NA	NA	NA	NA	NA	NA	NA	NA	NA
PB_MBMC_227_967	WP_155284029.1 MULTISPECIES: HAD-IA family hydrolase [unclassified Capnocytophaga]	NA	K08723	5'-nucleotidase [EC:3.1.3.5]	NA	NA	NA	NA	NA	NA	NA	NA	TIGR01549	HAD-SF-IA-v1: HAD hydrolase, family IA, variant 1	NA	NA	3.1.3.102,3.1.3.104,3.1.3.5	NA	2FXI0@200643,4NQJ0@976,COG1011@1,COG1011@2	Haloacid dehalogenase-like hydrolase	3.40.50.1000	NA
PB_MBMC_227_968	RKX91420.1 hypothetical protein DRP84_11640 [Spirochaetes bacterium]	NA	K22585	DNA repair protein NreA	NA	NA	NA	NA	NA	NA	NA	NA	NA	NA	NA	NA		NA	1MW0H@1224,2TQQB@28211,3JSMU@41294,COG1533@1,COG1533@2	Elongator protein 3, MiaB family, Radical SAM	3.80.30.30	NA
PB_MBMC_227_969	RKX91419.1 elongation factor G [Spirochaetes bacterium]	NA	K02355	elongation factor G	NA	NA	NA	NA	NA	NA	PF00009.28,PF03144.26,PF14492.7,PF03764.19,PF00679.25	GTP_EFTU,GTP_EFTU_D2,EFG_III,EFG_IV,EFG_C	TIGR00484	EF-G: translation elongation factor G	COG0480	Translation elongation factors (GTPases)		NA	1MUCV@1224,2M6MN@213113,2WIM7@28221,42M4T@68525,COG0480@1,COG0480@2	Catalyzes the GTP-dependent ribosomal translocation step during translation elongation. During this step, the ribosome changes from the pre-translocational (PRE) to the post- translocational (POST) state as the newly formed A-site-bound peptidyl-tRNA and P-site-bound deacylated tRNA move to the P and E sites, respectively. Catalyzes the coordinated movement of the two tRNA molecules, the mRNA and conformational changes in the ribosome	3.40.50.300	NA
PB_MBMC_227_970	WP_103680523.1 type II toxin-antitoxin system VapC family toxin [Alkalispirochaeta sphaeroplastigenens]	NA	K18828	tRNA(fMet)-specific endonuclease VapC [EC:3.1.-.-]	NA	NA	NA	NA	NA	NA	PF01850.22	PIN	NA	NA	COG1487	Predicted nucleic acid-binding protein, contains PIN domain		NA	2J7WP@203691,COG1487@1,COG1487@2	Toxic component of a toxin-antitoxin (TA) module. An RNase	3.40.50.1010	NA
PB_MBMC_227_971	RLD34493.1 hypothetical protein DRI73_03865 [Bacteroidetes bacterium]	NA	K01897	long-chain acyl-CoA synthetase [EC:6.2.1.3]	NA	NA	NA	NA	NA	NA	PF00501.29	AMP-binding	NA	NA	COG1022	Long-chain acyl-CoA synthetases (AMP-forming)	6.2.1.3	NA	1MU4D@1224,2M8RR@213115,2WIXB@28221,42N2G@68525,COG1022@1,COG1022@2	PFAM AMP-dependent synthetase and ligase	3.40.50.12780	NA
PB_MBMC_227_972	RKX80610.1 GntR family transcriptional regulator [Spirochaetes bacterium]	NA	K00243	uncharacterized protein	NA	NA	NA	NA	NA	NA	PF13509.7,PF17783.2	S1_2,CvfB_WH	NA	NA	COG2996	Uncharacterized protein conserved in bacteria		NA	2FP01@200643,4NGS6@976,COG2996@1,COG2996@2	Psort location Cytoplasmic, score 8.96	1.10.10.10	NA
PB_MBMC_227_973	RLD34491.1 hypothetical protein DRI73_03855 [Bacteroidetes bacterium]	NA	NA	NA	NA	NA	NA	NA	NA	NA	NA	NA	NA	NA	NA	NA	NA	NA	NA	NA	NA	NA
PB_MBMC_227_974	RKX80609.1 serine/threonine protein kinase [Spirochaetes bacterium]	NA	K02204	homoserine kinase type II [EC:2.7.1.39]	NA	NA	NA	NA	NA	NA	PF01636.24	APH	NA	NA	COG2334	Putative homoserine kinase type II (protein kinase fold)		NA	1MU2Q@1224,2MIVK@213118,2WMFU@28221,42QEX@68525,COG2334@1,COG2334@2	Phosphotransferase enzyme family	3.30.200.70	NA
PB_MBMC_227_975	RKX94211.1 cation ABC transporter substrate-binding protein [Spirochaetes bacterium]	NA	K09815	zinc transport system substrate-binding protein	NA	NA	NA	NA	NA	NA	PF01297.18	ZnuA	NA	NA	COG0803	ABC-type metal ion transport system, periplasmic component/surface adhesin	1.6.5.3	NA	1MVW9@1224,2MJBW@213118,2WJYG@28221,42MBX@68525,COG0803@1,COG0803@2	PFAM periplasmic solute binding protein	3.40.50.1980	NA
PB_MBMC_227_976	WP_035161932.1 DRTGG domain-containing protein [Caloranaerobacter azorensis]	NA	K06873	uncharacterized protein	NA	NA	NA	NA	NA	NA	PF02603.17	Hpr_kinase_N	NA	NA	NA	NA		NA	1VA3T@1239,24MQM@186801,36KUH@31979,COG4109@1,COG4109@2	DRTGG domain	3.40.1390.20	NA
PB_MBMC_227_977	PIQ89430.1 histidine kinase [Candidatus Omnitrophica bacterium CG11_big_fil_rev_8_21_14_0_20_42_13]	NA	K17752	serine/threonine-protein kinase RsbT [EC:2.7.11.1]	NA	NA	NA	NA	NA	NA	PF00571.29,PF00571.29	CBS,CBS	NA	NA	COG0517	FOG: CBS domain	5.3.1.13	NA	COG2172@1,COG2172@2,COG2524@1,COG2524@2	Domain in cystathionine beta-synthase and other proteins.	3.30.565.10	NA
PB_MBMC_227_978	TES90356.1 serine kinase [Candidatus Cloacimonetes bacterium]	NA	K09897	uncharacterized protein	NA	NA	NA	NA	NA	NA	NA	NA	NA	NA	NA	NA		NA	COG4109@1,COG4109@2	DRTGG domain	3.40.1390.20	NA
PB_MBMC_227_979	TES90357.1 PHP domain-containing protein [Candidatus Cloacimonetes bacterium]	NA	K07053	3',5'-nucleoside bisphosphate phosphatase [EC:3.1.3.97]	NA	NA	NA	NA	NA	NA	PF02811.20,PF13263.7	PHP,PHP_C	NA	NA	COG0613	Predicted metal-dependent phosphoesterases (PHP family)	3.1.3.97	NA	1V3ZK@1239,24HHA@186801,3WBNG@53433,COG0613@1,COG0613@2	PFAM PHP domain	3.20.20.140	NA
PB_MBMC_227_980	PIU28298.1 ATP-binding protein [Actinobacteria bacterium CG08_land_8_20_14_0_20_35_9]	NA	K10942	two-component system, sensor histidine kinase FlrB [EC:2.7.13.3]	NA	NA	NA	NA	NA	NA	PF02518.27	HATPase_c	NA	NA	NA	NA		NA	3TCKC@508458,COG0323@1,COG0323@2	Histidine kinase-like ATPases	3.30.565.10	NA
PB_MBMC_227_981	TFG62312.1 (2Fe-2S) ferredoxin domain-containing protein [Spirochaetales bacterium]	NA	K17992	NADP-reducing hydrogenase subunit HndB [EC:1.12.1.3]	NA	NA	NA	NA	NA	NA	PF01257.20	2Fe-2S_thioredx	NA	NA	NA	NA	1.12.1.3,1.6.5.3	NA	1N1N9@1224,2WQFG@28221,42U7G@68525,COG3411@1,COG3411@2	Ferredoxin	3.40.30.10	NA
PB_MBMC_227_982	TFG62313.1 NADH-quinone oxidoreductase subunit NuoF [Spirochaetales bacterium]	NA	K18331	NADP-reducing hydrogenase subunit HndC [EC:1.12.1.3]	NA	NA	NA	NA	NA	NA	PF01257.20,PF01512.18,PF10531.10,PF10589.10,PF12838.8	2Fe-2S_thioredx,Complex1_51K,SLBB,NADH_4Fe-4S,Fer4_7	NA	NA	COG1894	NADH:ubiquinone oxidoreductase, NADH-binding (51 kD) subunit	1.12.1.3,1.6.5.3	NA	1TQB0@1239,4H266@909932,COG1894@1,COG1894@2	NADH dehydrogenase	3.40.50.11540	NA
PB_MBMC_227_983	RKX80825.1 (2Fe-2S)-binding protein [Spirochaetes bacterium]	NA	K05299	formate dehydrogenase (NADP+) alpha subunit [EC:1.17.1.10]	NA	NA	NA	NA	NA	NA	PF13510.7,PF14697.7	Fer2_4,Fer4_21	NA	NA	COG1034	NADH dehydrogenase/NADH:ubiquinone oxidoreductase 75 kD subunit (chain G)	1.6.5.3	NA	1RAIK@1224,2WP4S@28221,42SGD@68525,COG3383@1,COG3383@2	4Fe-4S ferredoxin, iron-sulfur binding	3.10.20.740	NA
PB_MBMC_227_984	RKX80826.1 hypothetical protein DRP58_12680, partial [Spirochaetes bacterium]	NA	K02523	octaprenyl-diphosphate synthase [EC:2.5.1.90]	NA	NA	NA	NA	NA	NA	PF00348.18	polyprenyl_synt	NA	NA	COG0142	Geranylgeranyl pyrophosphate synthase	2.5.1.30,2.5.1.90	NA	1TR0U@1239,24AW3@186801,36DFW@31979,COG0142@1,COG0142@2	Belongs to the FPP GGPP synthase family	1.10.600.10	NA
PB_MBMC_227_985	RKX84822.1 hypothetical protein DRP58_06705 [Spirochaetes bacterium]	NA	K16474	intraflagellar transport protein 88	NA	NA	NA	NA	NA	NA	PF07719.18,PF13181.7	TPR_2,TPR_8	NA	NA	NA	NA		NA	2JATW@203691,COG0457@1,COG0457@2	Anaphase-promoting complex, cyclosome, subunit 3	1.25.40.10	NA
PB_MBMC_227_986	RKX84821.1 pyridine nucleotide-disulfide oxidoreductase [Spirochaetes bacterium]	NA	K00384	thioredoxin reductase (NADPH) [EC:1.8.1.9]	NA	NA	NA	NA	NA	NA	PF07992.15	Pyr_redox_2	NA	NA	COG0492	Thioredoxin reductase	1.8.1.9	NA	2J7WA@203691,COG0492@1,COG0492@2	Belongs to the class-II pyridine nucleotide-disulfide oxidoreductase family	3.50.50.60	NA
PB_MBMC_227_987	RKX84820.1 thioredoxin [Spirochaetes bacterium]	NA	K03671	thioredoxin 1	NA	NA	NA	NA	NA	NA	NA	NA	NA	NA	NA	NA		NA	2BA0I@1,2FYDD@200643,33ZZV@2,3XK9Z@558415,4P4SG@976		NA	NA
PB_MBMC_227_988	RKX81065.1 hypothetical protein DRP58_12345, partial [Spirochaetes bacterium]	NA	K09667	protein O-GlcNAc transferase [EC:2.4.1.255]	NA	NA	NA	NA	NA	NA	NA	NA	NA	NA	NA	NA		NA	1Q712@1224,2WYAY@28221,2YXT0@29,433SV@68525,COG0457@1,COG0457@2,COG1305@1,COG1305@2	Domain of Unknown Function with PDB structure (DUF3857)	1.25.40.10	NA
PB_MBMC_227_989	RKX83420.1 flagellar biosynthetic protein FliR [Spirochaetes bacterium]	NA	K02421	flagellar biosynthetic protein FliR	NA	NA	NA	NA	NA	NA	PF01311.21	Bac_export_1	TIGR01400	fliR: flagellar biosynthetic protein FliR	COG1684	Flagellar biosynthesis pathway, component FliR		NA	2J6DD@203691,COG1684@1,COG1684@2	Role in flagellar biosynthesis	NA	NA
PB_MBMC_227_990	RKX88561.1 flagellar biosynthesis protein FlhB [Spirochaetes bacterium]	NA	K02401	flagellar biosynthetic protein FlhB	NA	NA	NA	NA	NA	NA	PF01312.20	Bac_export_2	TIGR00328	flhB: flagellar biosynthetic protein FlhB	COG1377	Flagellar biosynthesis pathway, component FlhB		NA	2J5EU@203691,COG1377@1,COG1377@2	Required for formation of the rod structure in the basal body of the flagellar apparatus. Together with FliI and FliH, may constitute the export apparatus of flagellin	3.40.1690.10	NA
PB_MBMC_227_991	RKX88572.1 flagellar biosynthesis protein FlhA [Spirochaetes bacterium]	NA	K02400	flagellar biosynthesis protein FlhA	NA	NA	NA	NA	NA	NA	PF00771.21	FHIPEP	NA	NA	COG1298	Flagellar biosynthesis pathway, component FlhA		NA	2J57F@203691,COG1298@1,COG1298@2	Required for formation of the rod structure of the flagellar apparatus. Together with FliI and FliH, may constitute the export apparatus of flagellin	NA	NA
PB_MBMC_227_992	RKX93415.1 cell division protein DedD [Spirochaetes bacterium]	NA	K01493	dCMP deaminase [EC:3.5.4.12]	NA	NA	NA	NA	NA	NA	PF00383.24	dCMP_cyt_deam_1	NA	NA	COG2131	Deoxycytidylate deaminase	3.5.4.12	NA	2J6UR@203691,COG2131@1,COG2131@2	Cytidine and deoxycytidylate deaminase zinc-binding region	3.40.140.10	NA
PB_MBMC_227_993	RLD31393.1 ribosome assembly RNA-binding protein YhbY [Bacteroidetes bacterium]	NA	K07574	RNA-binding protein	NA	NA	NA	NA	NA	NA	PF01985.22	CRS1_YhbY	NA	NA	COG1534	Predicted RNA-binding protein containing KH domain, possibly ribosomal protein		NA	2GA2F@200795,377PQ@32061,COG1534@1,COG1534@2	CRS1_YhbY	3.30.110.60	NA
PB_MBMC_227_994	RKX83833.1 hypothetical protein DRP58_08105 [Spirochaetes bacterium]	NA	K19784	chromate reductase, NAD(P)H dehydrogenase (quinone)	NA	NA	NA	NA	NA	NA	NA	NA	NA	NA	NA	NA		NA	2DM20@1,2J5AS@203691,31DN4@2		NA	NA
PB_MBMC_227_995	RKX83833.1 hypothetical protein DRP58_08105 [Spirochaetes bacterium]	NA	NA	NA	NA	NA	NA	NA	NA	NA	NA	NA	NA	NA	NA	NA		NA	2DM20@1,2J5AS@203691,31DN4@2		NA	NA
PB_MBMC_227_996	RKX83834.1 putative selenium-dependent hydroxylase accessory protein YqeC [Spirochaetes bacterium]	NA	K01551	arsenite/tail-anchored protein-transporting ATPase [EC:3.6.3.16 3.6.3.-]	NA	NA	NA	NA	NA	NA	NA	NA	TIGR03172	TIGR03172: putative selenium-dependent hydroxylase accessory protein YqeC	NA	NA		NA	1UI78@1239,25ECF@186801,36I2D@31979,COG1192@1,COG1192@2	Involved in chromosome partitioning	NA	NA
PB_MBMC_227_997	RLD36065.1 M23 family peptidase [Bacteroidetes bacterium]	NA	K19304	murein DD-endopeptidase [EC:3.4.24.-]	NA	NA	NA	NA	NA	NA	PF01476.21,PF01476.21,PF01551.23	LysM,LysM,Peptidase_M23	NA	NA	COG0739	Membrane proteins related to metalloendopeptidases	3.4.24.75	NA	2J6RF@203691,COG0739@1,COG0739@2,COG1388@1,COG1388@2	LysM domain M23 M37 peptidase domain protein	2.70.70.10	NA
PB_MBMC_227_998	RKX86290.1 preprotein translocase subunit SecA [Spirochaetes bacterium]	NA	K03070	preprotein translocase subunit SecA [EC:7.4.2.8]	NA	NA	NA	NA	NA	NA	PF07517.15,PF01043.21,PF07516.14,PF02810.16	SecA_DEAD,SecA_PP_bind,SecA_SW,SEC-C	TIGR00963	secA: preprotein translocase, SecA subunit	COG0653	Preprotein translocase subunit SecA (ATPase, RNA helicase)		NA	2J5UR@203691,COG0653@1,COG0653@2	Part of the Sec protein translocase complex. Interacts with the SecYEG preprotein conducting channel. Has a central role in coupling the hydrolysis of ATP to the transfer of proteins into and across the cell membrane, serving as an ATP-driven molecular motor driving the stepwise translocation of polypeptide chains across the membrane	3.90.1440.10	NA
PB_MBMC_227_999	RKX87919.1 hypothetical protein DRP58_01725 [Spirochaetes bacterium]	NA	K03503	DNA polymerase V [EC:3.4.21.-]	NA	NA	NA	NA	NA	NA	NA	NA	NA	NA	NA	NA		NA	1G6T1@1117,1MMBV@1212,COG1974@1,COG1974@2	Belongs to the peptidase S24 family	2.10.109.10	NA
PB_MBMC_227_1000	RKX87920.1 SOS mutagenesis and repair protein UmuC [Spirochaetes bacterium]	NA	K03502	DNA polymerase V	NA	NA	NA	NA	NA	NA	PF00817.21,PF11798.9,PF13438.7	IMS,IMS_HHH,DUF4113	NA	NA	COG0389	Nucleotidyltransferase/DNA polymerase involved in DNA repair	2.7.7.7	NA	1IW6J@117747,4NGPH@976,COG0389@1,COG0389@2	Domain of unknown function (DUF4113)	3.30.70.270	NA
PB_MBMC_227_1001	RKX86288.1 hypothetical protein DRP58_04630 [Spirochaetes bacterium]	NA	K12035	tripartite motif-containing protein 71 [EC:2.3.2.27]	NA	NA	NA	NA	NA	NA	NA	NA	NA	NA	NA	NA		NA	2CK99@1,2J60S@203691,3464J@2		NA	NA
PB_MBMC_227_1002	RKX86287.1 bifunctional ADP-dependent NAD(P)H-hydrate dehydratase/NAD(P)H-hydrate epimerase, partial [Spirochaetes bacterium]	NA	K17758	ADP-dependent NAD(P)H-hydrate dehydratase [EC:4.2.1.136]	NA	NA	NA	NA	NA	NA	NA	NA	NA	NA	NA	NA	NA	NA	NA	NA	3.40.50.10260	NA
PB_MBMC_227_1003	RKX91634.1 translation initiation factor IF-2, partial [Spirochaetes bacterium]	NA	K02519	translation initiation factor IF-2	NA	NA	NA	NA	NA	NA	PF04760.16,PF00009.28,PF11987.9	IF2_N,GTP_EFTU,IF-2	TIGR00487	IF-2: translation initiation factor IF-2	COG0532	Translation initiation factor 2 (IF-2; GTPase)		NA	2J692@203691,COG0532@1,COG0532@2	One of the essential components for the initiation of protein synthesis. Protects formylmethionyl-tRNA from spontaneous hydrolysis and promotes its binding to the 30S ribosomal subunits. Also involved in the hydrolysis of GTP during the formation of the 70S ribosomal complex	3.40.50.300	NA
PB_MBMC_227_1004	RKX91633.1 30S ribosome-binding factor RbfA [Spirochaetes bacterium]	NA	K02834	ribosome-binding factor A	NA	NA	NA	NA	NA	NA	PF02033.19	RBFA	TIGR00082	rbfA: ribosome-binding factor A	COG0858	Ribosome-binding factor A		NA	2J82W@203691,COG0858@1,COG0858@2	One of several proteins that assist in the late maturation steps of the functional core of the 30S ribosomal subunit. Associates with free 30S ribosomal subunits (but not with 30S subunits that are part of 70S ribosomes or polysomes). Required for efficient processing of 16S rRNA. May interact with the 5'-terminal helix region of 16S rRNA	3.30.300.20	NA
PB_MBMC_227_1005	RKX91632.1 tRNA pseudouridine(55) synthase TruB [Spirochaetes bacterium]	NA	K03177	tRNA pseudouridine55 synthase [EC:5.4.99.25]	NA	NA	NA	NA	NA	NA	PF01509.19	TruB_N	TIGR00431	TruB: tRNA pseudouridine(55) synthase	COG0130	Pseudouridine synthase	5.4.99.25	NA	2J7Q2@203691,COG0130@1,COG0130@2	Responsible for synthesis of pseudouridine from uracil- 55 in the psi GC loop of transfer RNAs	3.30.2350.10	NA
PB_MBMC_227_1006	WP_024269612.1 glycosyl hydrolase [Salinispira pacifica]	NA	K05349	beta-glucosidase [EC:3.2.1.21]	GH3(39-259)	NA	GH3(2)	NA	GH3	NA	PF00933.22,PF01915.23,PF14310.7	Glyco_hydro_3,Glyco_hydro_3_C,Fn3-like	NA	NA	COG1472	Beta-glucosidase-related glycosidases	3.2.1.21	NA	2J60D@203691,COG1472@1,COG1472@2	Belongs to the glycosyl hydrolase 3 family	3.20.20.300	NA
PB_MBMC_227_1007	NA	NA	K02170	pimeloyl-[acyl-carrier protein] methyl ester esterase [EC:3.1.1.85]	NA	NA	NA	NA	NA	NA	NA	NA	NA	NA	NA	NA	NA	NA	NA	NA	NA	NA
PB_MBMC_227_1008	OHB69222.1 hypothetical protein A2W23_07970 [Planctomycetes bacterium RBG_16_43_13]	NA	K00392	sulfite reductase (ferredoxin) [EC:1.8.7.1]	NA	NA	NA	NA	NA	NA	PF03460.18,PF01077.23,PF03460.18,PF01077.23	NIR_SIR_ferr,NIR_SIR,NIR_SIR_ferr,NIR_SIR	NA	NA	COG0155	Sulfite reductase, beta subunit (hemoprotein)	1.7.1.15,1.7.7.1,1.8.1.2,1.8.7.1	NA	1MVVB@1224,2YMR9@29547,42Q77@68525,COG0155@1,COG0155@2,COG0425@1,COG0425@2	Sulfite reductase beta subunit (hemoprotein)	3.30.413.10	NA
PB_MBMC_227_1009	BBE19865.1 ferredoxin--sulfite reductase [Prolixibacteraceae bacterium MeG22]	NA	K04085	tRNA 2-thiouridine synthesizing protein A [EC:2.8.1.-]	NA	NA	NA	NA	NA	NA	PF01206.18	TusA	NA	NA	COG0425	Predicted redox protein, regulator of disulfide bond formation	1.7.1.15,1.7.7.1,1.8.1.2,1.8.7.1	NA	2FRDD@200643,4ATQ7@815,4NENW@976,COG0155@1,COG0155@2,COG0425@1,COG0425@2	Nitrite and sulphite reductase 4Fe-4S domain	3.30.110.40	NA
PB_MBMC_227_1010	TAF94664.1 phosphoadenylyl-sulfate reductase [Runella sp.]	NA	K05907	adenylyl-sulfate reductase (glutathione) [EC:1.8.4.9]	NA	NA	NA	NA	NA	NA	NA	NA	NA	NA	NA	NA	1.7.7.1,1.8.4.10,1.8.4.8,2.7.1.25	NA	1MXUR@1224,1RNC5@1236,3NII6@468,COG0175@1,COG0175@2	Reduction of activated sulfate into sulfite	3.40.50.620	NA
PB_MBMC_227_1011	WP_107822676.1 sulfate adenylyltransferase subunit CysN [Mangrovibacterium marinum]	NA	K00955	bifunctional enzyme CysN/CysC [EC:2.7.7.4 2.7.1.25]	NA	NA	NA	NA	NA	NA	NA	NA	NA	NA	COG2895	GTPases - Sulfate adenylate transferase subunit 1	2.7.1.25,2.7.7.4	NA	1FEDE@1090,COG0529@1,COG0529@2,COG2895@1,COG2895@2	May be the GTPase, regulating ATP sulfurylase activity	2.40.30.10	NA
PB_MBMC_227_1012	OGV57860.1 adenylyl-sulfate kinase [Lentisphaerae bacterium GWF2_50_93]	NA	K00955	bifunctional enzyme CysN/CysC [EC:2.7.7.4 2.7.1.25]	NA	NA	NA	NA	NA	NA	PF01583.21	APS_kinase	NA	NA	NA	NA	2.7.1.25,2.7.7.4	NA	COG0529@1,COG0529@2,COG2895@1,COG2895@2	sulfate adenylyltransferase (ATP) activity	3.40.50.300	NA
PB_MBMC_227_1013	RPI20607.1 sulfur carrier protein ThiS [Acidobacteria bacterium]	NA	K03154	sulfur carrier protein	NA	NA	NA	NA	NA	NA	PF02597.21	ThiS	TIGR01683	thiS: thiamine biosynthesis protein ThiS	NA	NA		NA	1VFJR@1239,24SEU@186801,36MVR@31979,COG2104@1,COG2104@2	ThiS family	3.10.20.30	NA
PB_MBMC_227_1014	PLX52402.1 O-acetylhomoserine sulfhydrylase [Desulfobulbaceae bacterium]	NA	K01740	O-acetylhomoserine (thiol)-lyase [EC:2.5.1.49]	NA	NA	NA	NA	NA	NA	PF01053.21	Cys_Met_Meta_PP	NA	NA	COG2873	O-acetylhomoserine sulfhydrylase	2.5.1.48,2.5.1.49	NA	1NQME@1224,2MJ6E@213118,2X70U@28221,43DRR@68525,COG2873@1,COG2873@2	PFAM Cys Met metabolism	3.40.640.10	NA
PB_MBMC_227_1015	WP_007292864.1 adenylyltransferase [delta proteobacterium MLMS-1]	NA	K21147	sulfur-carrier protein adenylyltransferase/sulfurtransferase [EC:2.7.7.80 2.7.7.- 2.8.1.11 2.8.1.-]	NA	NA	NA	NA	NA	NA	PF00899.22	ThiF	NA	NA	COG0476	Dinucleotide-utilizing enzymes involved in molybdopterin and thiamine biosynthesis family 2	2.7.7.80	NA	2FP9M@200643,4NFUD@976,COG0476@1,COG0476@2	involved in molybdopterin and thiamine biosynthesis family 2	3.40.50.720	NA
PB_MBMC_227_1016	KMQ52841.1 Mov34/MPN/PAD-1 family protein [Chitinispirillum alkaliphilum]	NA	K21140	[CysO sulfur-carrier protein]-S-L-cysteine hydrolase [EC:3.13.1.6]	NA	NA	NA	NA	NA	NA	PF14464.7	Prok-JAB	NA	NA	COG1310	Predicted metal-dependent protease of the PAD1/JAB1 superfamily	3.13.1.6	NA	1N3TI@1224,2YQAW@29547,42TY4@68525,COG1310@1,COG1310@2	Mov34 MPN PAD-1 family	3.40.140.10	NA
PB_MBMC_227_1017	WP_012474096.1 hypothetical protein [Chlorobium phaeobacteroides]	NA	K07092	uncharacterized protein	NA	NA	NA	NA	NA	NA	PF13686.7	DrsE_2	NA	NA	COG2210	Uncharacterized conserved protein		NA	COG2210@1,COG2210@2	Belongs to the sulfur carrier protein TusA family	3.40.1260.10	NA
PB_MBMC_227_1018	RKX92996.1 hypothetical protein DRP59_04055 [Spirochaetes bacterium]	NA	K03215	23S rRNA (uracil1939-C5)-methyltransferase [EC:2.1.1.190]	NA	NA	NA	NA	NA	NA	PF05958.12	tRNA_U5-meth_tr	NA	NA	COG2265	SAM-dependent methyltransferases related to tRNA (uracil-5-)-methyltransferase	2.1.1.190,2.1.1.35	NA	1MV3A@1224,2MT6C@213481,2WKF0@28221,42ME9@68525,COG2265@1,COG2265@2	Belongs to the class I-like SAM-binding methyltransferase superfamily. RNA M5U methyltransferase family	3.40.50.150	NA
PB_MBMC_227_1019	WP_078808879.1 ribokinase [Selenihalanaerobacter shriftii]	NA	K00852	ribokinase [EC:2.7.1.15]	NA	NA	NA	NA	NA	NA	PF00294.25	PfkB	TIGR02152	D_ribokin_bact: ribokinase	COG0524	Sugar kinases, ribokinase family	2.7.1.15,2.7.1.4	NA	1TQRC@1239,249QQ@186801,3WAGR@53433,COG0524@1,COG0524@2	Catalyzes the phosphorylation of ribose at O-5 in a reaction requiring ATP and magnesium. The resulting D-ribose-5- phosphate can then be used either for sythesis of nucleotides, histidine, and tryptophan, or as a component of the pentose phosphate pathway	3.40.1190.20	NA
PB_MBMC_227_1020	WP_102242103.1 ATP-binding protein [Bacteriovorax stolpii]	NA	K07133	uncharacterized protein	NA	NA	NA	NA	NA	NA	PF13173.7,PF13635.7	AAA_14,DUF4143	NA	NA	COG1373	Predicted ATPase (AAA+ superfamily)		NA	1MWDX@1224,COG1373@1,COG1373@2	ATPase (AAA superfamily)	NA	NA
PB_MBMC_227_1021	RKX86016.1 hypothetical protein DRP58_05020 [Spirochaetes bacterium]	NA	K12960	5-methylthioadenosine/S-adenosylhomocysteine deaminase [EC:3.5.4.31 3.5.4.28]	NA	NA	NA	NA	NA	NA	PF01979.21	Amidohydro_1	NA	NA	COG0402	Cytosine deaminase and related metal-dependent hydrolases	3.5.4.28,3.5.4.31	NA	COG0402@1,COG0402@2	S-adenosylhomocysteine deaminase activity	2.30.40.10	NA
PB_MBMC_227_1022	RKX86017.1 pyrimidine-specific ribonucleoside hydrolase RihA [Spirochaetes bacterium]	NA	K01250	pyrimidine-specific ribonucleoside hydrolase [EC:3.2.-.-]	NA	NA	NA	NA	NA	NA	PF01156.20	IU_nuc_hydro	NA	NA	COG1957	Inosine-uridine nucleoside N-ribohydrolase	3.2.2.1,3.2.2.8	NA	COG1957@1,COG1957@2	ribosylpyrimidine nucleosidase activity	3.90.245.10	NA
PB_MBMC_227_1023	RKX86018.1 ABC transporter permease [Spirochaetes bacterium]	NA	K02057	simple sugar transport system permease protein	NA	NA	NA	NA	NA	NA	PF02653.17	BPD_transp_2	NA	NA	COG1079	Uncharacterized ABC-type transport system, permease component		NA	COG1079@1,COG1079@2	Belongs to the binding-protein-dependent transport system permease family	NA	NA
PB_MBMC_227_1024	RKX86019.1 ABC transporter permease [Spirochaetes bacterium]	NA	K02057	simple sugar transport system permease protein	NA	NA	NA	NA	NA	NA	PF02653.17	BPD_transp_2	NA	NA	COG4603	ABC-type uncharacterized transport system, permease component		NA	COG4603@1,COG4603@2	Belongs to the binding-protein-dependent transport system permease family	NA	NA
PB_MBMC_227_1025	RKX87068.1 pyruvate:ferredoxin (flavodoxin) oxidoreductase [Spirochaetes bacterium]	NA	K03737	pyruvate-ferredoxin/flavodoxin oxidoreductase [EC:1.2.7.1 1.2.7.-]	-	NA	-	NA	GT2	NA	PF01855.20,PF17147.5,PF01558.19,PF10371.10,PF13484.7,PF02775.22	POR_N,PFOR_II,POR,EKR,Fer4_16,TPP_enzyme_C	TIGR02176	pyruv_ox_red: pyruvate:ferredoxin (flavodoxin) oxidoreductase	COG0674	Pyruvate:ferredoxin oxidoreductase and related 2-oxoacid:ferredoxin oxidoreductases, alpha subunit	1.2.7.1	NA	2J5QV@203691,COG0674@1,COG0674@2,COG1013@1,COG1013@2,COG1014@1,COG1014@2,COG1143@1,COG1143@2	Oxidoreductase required for the transfer of electrons from pyruvate to flavodoxin	3.40.50.970	NA
PB_MBMC_227_1026	NA	NA	NA	NA	NA	NA	NA	NA	NA	NA	NA	NA	NA	NA	NA	NA	NA	NA	NA	NA	NA	NA
PB_MBMC_227_1027	RKX87468.1 NADP-dependent isocitrate dehydrogenase, partial [Spirochaetes bacterium]	NA	K00031	isocitrate dehydrogenase [EC:1.1.1.42]	NA	NA	NA	NA	NA	NA	PF03971.15	IDH	NA	NA	COG2838	Monomeric isocitrate dehydrogenase	1.1.1.42	NA	1HXKQ@117743,23G7C@178469,4NFV1@976,COG2838@1,COG2838@2	Monomeric isocitrate dehydrogenase	NA	NA
PB_MBMC_227_1028	RKX87469.1 hypothetical protein DRP58_02690 [Spirochaetes bacterium]	NA	NA	NA	NA	NA	NA	NA	NA	NA	NA	NA	NA	NA	NA	NA		NA	1V8RW@1239,24JXS@186801,42GUZ@68295,COG0348@1,COG0348@2	domain, Protein	NA	NA
PB_MBMC_227_1029	RKX87470.1 ferredoxin [Spirochaetes bacterium]	NA	K02574	ferredoxin-type protein NapH	NA	NA	NA	NA	NA	NA	PF12801.8,PF12801.8,PF12801.8	Fer4_5,Fer4_5,Fer4_5	NA	NA	COG0348	Polyferredoxin		NA	1TPHF@1239,247KH@186801,42FWZ@68295,COG0348@1,COG0348@2	4Fe-4S binding domain	NA	NA
PB_MBMC_227_1030	RKX87471.1 hypothetical protein DRP58_02700 [Spirochaetes bacterium]	NA	K19165	antitoxin Phd	NA	NA	NA	NA	NA	NA	PF02604.20	PhdYeFM_antitox	NA	NA	NA	NA	NA	NA	NA	NA	3.40.1620.10	NA
PB_MBMC_227_1031	RKX94227.1 hypothetical protein DRP59_00790 [Spirochaetes bacterium]	NA	K07089	uncharacterized protein	NA	NA	NA	NA	NA	NA	NA	NA	NA	NA	NA	NA	NA	NA	NA	NA	NA	NA
PB_MBMC_227_1032	RKX83094.1 hypothetical protein DRP57_08615 [Spirochaetes bacterium]	NA	K03455	monovalent cation:H+ antiporter-2, CPA2 family	NA	NA	NA	NA	NA	NA	PF00999.22	Na_H_Exchanger	NA	NA	COG0475	Kef-type K+ transport systems, membrane components		NA	1WI4G@1297,COG0475@1,COG0475@2	Kef-type K transport systems membrane components	1.20.1530.20	NA
PB_MBMC_227_1033	RKX83093.1 hypothetical protein DRP57_08610 [Spirochaetes bacterium]	NA	K04767	acetoin utilization protein AcuB	NA	NA	NA	NA	NA	NA	PF00571.29,PF00571.29	CBS,CBS	NA	NA	NA	NA		NA	2GE56@200918,COG0517@1,COG0517@2	Domain in cystathionine beta-synthase and other proteins.	3.10.580.10	NA
PB_MBMC_227_1034	RKX88075.1 glucose-6-phosphate isomerase [Spirochaetes bacterium]	NA	K01810	glucose-6-phosphate isomerase [EC:5.3.1.9]	NA	NA	NA	NA	NA	NA	PF00342.20	PGI	NA	NA	COG0166	Glucose-6-phosphate isomerase	5.3.1.9	NA	2J5I6@203691,COG0166@1,COG0166@2	Belongs to the GPI family	3.40.50.10490	NA
PB_MBMC_227_1035	RKX88076.1 ATP-dependent 6-phosphofructokinase [Spirochaetes bacterium]	NA	K00850	6-phosphofructokinase 1 [EC:2.7.1.11]	NA	NA	NA	NA	NA	NA	PF00365.21	PFK	NA	NA	COG0205	6-phosphofructokinase	2.7.1.11	NA	2J6KH@203691,COG0205@1,COG0205@2	Belongs to the phosphofructokinase type A (PFKA) family. PPi-dependent PFK group II subfamily. Atypical ATP- dependent clade X sub-subfamily	3.40.50.450	NA
PB_MBMC_227_1036	NA	NA	NA	NA	NA	NA	NA	NA	NA	NA	NA	NA	NA	NA	NA	NA	NA	NA	NA	NA	NA	NA
PB_MBMC_227_1037	WP_119437852.1 AAA family ATPase [Prolixibacteraceae bacterium XSD2]	NA	K04484	DNA repair protein RadB	NA	NA	NA	NA	NA	NA	PF13479.7	AAA_24	NA	NA	NA	NA		NA	2FMID@200643,4NFAH@976,COG0468@1,COG0468@2	AAA domain	3.40.50.300	NA
PB_MBMC_227_1038	WP_038560693.1 DUF3871 family protein [Draconibacterium orientale]	NA	NA	NA	NA	NA	NA	NA	NA	NA	PF12987.8	DUF3871	NA	NA	NA	NA		NA	28IS4@1,2FQ5C@200643,2Z8RA@2,4NGT4@976	Psort location Cytoplasmic, score 8.96	NA	NA
PB_MBMC_227_1039	OFY57790.1 hypothetical protein A2X04_15330 [Bacteroidetes bacterium GWF2_41_9]	NA	NA	NA	NA	NA	NA	NA	NA	NA	NA	NA	NA	NA	NA	NA		NA	1I547@117743,2E813@1,332F8@2,4NVBY@976		NA	NA
PB_MBMC_227_1040	RKX94010.1 hypothetical protein DRP59_01330 [Spirochaetes bacterium]	NA	K16787	energy-coupling factor transport system ATP-binding protein [EC:3.6.3.-]	NA	NA	NA	NA	NA	NA	PF00005.28,PF00005.28	ABC_tran,ABC_tran	NA	NA	COG1123	ATPase components of various ABC-type transport systems, contain duplicated ATPase		NA	2J5SA@203691,COG1122@1,COG1122@2	ABC transporter	3.40.50.300	NA
PB_MBMC_227_1041	RKX94011.1 serine--tRNA ligase [Spirochaetes bacterium]	NA	K01875	seryl-tRNA synthetase [EC:6.1.1.11]	NA	NA	NA	NA	NA	NA	PF02403.23,PF00587.26	Seryl_tRNA_N,tRNA-synt_2b	TIGR00414	serS: serine--tRNA ligase	COG0172	Seryl-tRNA synthetase	6.1.1.11	NA	2J5EM@203691,COG0172@1,COG0172@2	Catalyzes the attachment of serine to tRNA(Ser). Is also able to aminoacylate tRNA(Sec) with serine, to form the misacylated tRNA L-seryl-tRNA(Sec), which will be further converted into selenocysteinyl-tRNA(Sec)	3.30.930.10	NA
PB_MBMC_227_1042	TDB39198.1 ketol-acid reductoisomerase [Deltaproteobacteria bacterium]	NA	K00053	ketol-acid reductoisomerase [EC:1.1.1.86]	NA	NA	NA	NA	NA	NA	PF01450.20	IlvC	NA	NA	COG0059	Ketol-acid reductoisomerase	1.1.1.86	NA	1MV7M@1224,2MIRN@213118,2WJW8@28221,42MRS@68525,COG0059@1,COG0059@2	Involved in the biosynthesis of branched-chain amino acids (BCAA). Catalyzes an alkyl-migration followed by a ketol- acid reduction of (S)-2-acetolactate (S2AL) to yield (R)-2,3- dihydroxy-isovalerate. In the isomerase reaction, S2AL is rearranged via a Mg-dependent methyl migration to produce 3- hydroxy-3-methyl-2-ketobutyrate (HMKB). In the reductase reaction, this 2-ketoacid undergoes a metal-dependent reduction by	1.10.1040.10	NA
PB_MBMC_227_1043	RKX90652.1 Crp/Fnr family transcriptional regulator [Spirochaetes bacterium]	NA	K04955	hyperpolarization activated cyclic nucleotide-gated potassium channel 2	NA	NA	NA	NA	NA	NA	NA	NA	NA	NA	NA	NA	NA	NA	NA	NA	NA	NA
PB_MBMC_227_1044	RKX90652.1 Crp/Fnr family transcriptional regulator [Spirochaetes bacterium]	NA	K04952	cyclic nucleotide gated channel beta 1	NA	NA	NA	NA	NA	NA	NA	NA	NA	NA	NA	NA	1.6.99.3	NA	COG0664@1,COG0664@2	cyclic nucleotide binding	2.60.120.10	NA
PB_MBMC_227_1045	RKX86178.1 aspartate--ammonia ligase [Spirochaetes bacterium]	NA	K01914	aspartate--ammonia ligase [EC:6.3.1.1]	NA	NA	NA	NA	NA	NA	PF03590.16	AsnA	TIGR00669	asnA: aspartate--ammonia ligase	COG2502	Asparagine synthetase A	6.3.1.1	NA	1TP28@1239,4HAEC@91061,COG2502@1,COG2502@2	aspartate--ammonia ligase	3.30.930.10	NA
PB_MBMC_227_1046	RLE12397.1 hypothetical protein DRJ04_06270 [Candidatus Aerophobetes bacterium]	NA	K07718	two-component system, sensor histidine kinase YesM [EC:2.7.13.3]	NA	NA	NA	NA	NA	NA	NA	NA	NA	NA	NA	NA	NA	NA	NA	NA	1.20.1480.50	NA
PB_MBMC_227_1047	RKX84643.1 sugar ABC transporter ATP-binding protein [Spirochaetes bacterium]	NA	K10545	D-xylose transport system ATP-binding protein [EC:7.5.2.10]	NA	NA	NA	NA	NA	NA	PF00005.28	ABC_tran	NA	NA	COG1129	ABC-type sugar transport system, ATPase component	3.6.3.17	NA	2NPR8@2323,COG1129@1,COG1129@2	Part of the ABC transporter complex RbsABC involved in ribose import. Responsible for energy coupling to the transport system	3.40.50.300	NA
PB_MBMC_227_1048	RKX92307.1 hypothetical protein DRZ90_14010 [Spirochaetes bacterium]	NA	K10440	ribose transport system permease protein	NA	NA	NA	NA	NA	NA	PF02653.17	BPD_transp_2	NA	NA	COG1172	Ribose/xylose/arabinose/galactoside ABC-type transport systems, permease components		NA	COG4158@1,COG4158@2	Belongs to the binding-protein-dependent transport system permease family	NA	NA
PB_MBMC_227_1049	RKX92306.1 hypothetical protein DRZ90_14005 [Spirochaetes bacterium]	NA	K10440	ribose transport system permease protein	NA	NA	NA	NA	NA	NA	PF02653.17	BPD_transp_2	NA	NA	COG1172	Ribose/xylose/arabinose/galactoside ABC-type transport systems, permease components		NA	COG4158@1,COG4158@2	Belongs to the binding-protein-dependent transport system permease family	NA	NA
PB_MBMC_227_1050	RKX87288.1 hypothetical protein DRP58_03120 [Spirochaetes bacterium]	NA	NA	NA	NA	NA	NA	NA	NA	NA	PF11392.9	DUF2877	NA	NA	NA	NA	NA	NA	NA	NA	NA	NA
PB_MBMC_227_1051	NA	NA	K21010	polysaccharide biosynthesis protein PelE	NA	NA	NA	NA	NA	NA	NA	NA	NA	NA	NA	NA	NA	NA	NA	NA	1.25.40.10	NA
PB_MBMC_227_1052	WP_147666204.1 hypothetical protein [Cerasibacillus sp. CC-CFT480]	NA	K23394	demethylluteothin O-methyltransferase [EC:2.1.1.353]	NA	NA	NA	NA	NA	NA	NA	NA	NA	NA	NA	NA		NA	1VH8V@1239,1ZNS2@1386,2E9QG@1,333WU@2,4HPPG@91061		NA	NA
PB_MBMC_227_1053	RUA03583.1 sodium/proline symporter [Candidatus Marinimicrobia bacterium]	NA	K11928	sodium/proline symporter	NA	NA	NA	NA	NA	NA	PF00474.18	SSF	TIGR00813	sss: transporter, solute:sodium symporter (SSS) family	COG0591	Na+/proline symporter		NA	1W8PM@1268,2I2N0@201174,COG0591@1,COG0591@2	Belongs to the sodium solute symporter (SSF) (TC 2.A.21) family	1.20.1730.10	NA
PB_MBMC_227_1054	NA	NA	K03303	lactate permease	NA	NA	NA	NA	NA	NA	NA	NA	NA	NA	NA	NA	NA	NA	NA	NA	NA	NA
PB_MBMC_227_1055	RKX91691.1 hypothetical protein DRP59_07190 [Spirochaetes bacterium]	NA	K22894	SARP family transcriptional regulator, regulator of embCAB operon	NA	NA	NA	NA	NA	NA	PF03704.18	BTAD	NA	NA	NA	NA	NA	NA	NA	NA	1.25.40.10	NA
PB_MBMC_227_1056	WP_069896073.1 bifunctional metallophosphatase/5'-nucleotidase [Candidatus Marispirochaeta associata]	NA	K11751	5'-nucleotidase / UDP-sugar diphosphatase [EC:3.1.3.5 3.6.1.45]	NA	NA	NA	NA	NA	NA	PF00149.29,PF02872.19	Metallophos,5_nucleotid_C	NA	NA	COG0737	5'-nucleotidase/2',3'-cyclic phosphodiesterase and related esterases	3.1.3.5,3.6.1.45	NA	2J5Z0@203691,COG0737@1,COG0737@2	Belongs to the 5'-nucleotidase family	3.60.21.10	NA
PB_MBMC_227_1057	NA	NA	NA	NA	NA	NA	NA	NA	NA	NA	NA	NA	NA	NA	NA	NA	NA	NA	NA	NA	NA	NA
PB_MBMC_227_1058	RKX90336.1 hypothetical protein DRP59_09895 [Spirochaetes bacterium]	NA	NA	NA	NA	NA	NA	NA	NA	NA	NA	NA	NA	NA	NA	NA	NA	NA	NA	NA	NA	NA
PB_MBMC_227_1059	RKX86694.1 hypothetical protein DRP70_09760 [Spirochaetes bacterium]	NA	K07133	uncharacterized protein	NA	NA	NA	NA	NA	NA	PF13173.7	AAA_14	NA	NA	COG1373	Predicted ATPase (AAA+ superfamily)		NA	1MWDX@1224,COG1373@1,COG1373@2	ATPase (AAA superfamily)	NA	NA
PB_MBMC_227_1060	RKX93389.1 single-stranded-DNA-specific exonuclease RecJ [Spirochaetes bacterium]	NA	K07462	single-stranded-DNA-specific exonuclease [EC:3.1.-.-]	NA	NA	NA	NA	NA	NA	PF01368.21,PF02272.20,PF17768.2	DHH,DHHA1,RecJ_OB	TIGR00644	recJ: single-stranded-DNA-specific exonuclease RecJ	COG0608	Single-stranded DNA-specific exonuclease		NA	2J5KW@203691,COG0608@1,COG0608@2	single-stranded-DNA-specific exonuclease RecJ	3.90.1640.30	NA
PB_MBMC_227_1061	RKX82128.1 HDOD domain-containing protein, partial [Spirochaetes bacterium]	NA	K07814	putative two-component system response regulator	NA	NA	NA	NA	NA	NA	PF08668.13	HDOD	NA	NA	COG1639	Predicted signal transduction protein		NA	2J74B@203691,COG1639@1,COG1639@2	HDOD domain	1.10.3210.10	NA
PB_MBMC_227_1062	RKX82129.1 hypothetical protein DRP58_10750, partial [Spirochaetes bacterium]	NA	K09667	protein O-GlcNAc transferase [EC:2.4.1.255]	NA	NA	NA	NA	NA	NA	PF13414.7,PF13181.7,PF13414.7,PF13181.7,PF00515.29,PF14559.7,PF14559.7	TPR_11,TPR_8,TPR_11,TPR_8,TPR_1,TPR_19,TPR_19	NA	NA	COG0457	FOG: TPR repeat		NA	2J58Z@203691,COG0457@1,COG0457@2	Tetratricopeptide repeat	1.25.40.10	NA
PB_MBMC_227_1063	RKX85932.1 hypothetical protein DRP58_05150 [Spirochaetes bacterium]	NA	K05058	leukemia inhibitory factor receptor	NA	NA	NA	NA	NA	NA	PF00041.22	fn3	NA	NA	NA	NA		NA	2JBHZ@203691,COG4733@1,COG4733@2	Fibronectin type III domain protein	2.60.120.200	NA
PB_MBMC_227_1064	RKX79250.1 hypothetical protein DRP60_04700 [Spirochaetes bacterium]	NA	K07065	uncharacterized protein	NA	NA	NA	NA	NA	NA	NA	NA	NA	NA	NA	NA	NA	NA	NA	NA	NA	NA
PB_MBMC_227_1065	RKX79249.1 hypothetical protein DRP60_04695 [Spirochaetes bacterium]	NA	K09740	uncharacterized protein	NA	NA	NA	NA	NA	NA	NA	NA	NA	NA	NA	NA		NA	1IIHE@117743,2AMWJ@1,31CTC@2,34SCB@308865,4PBSE@976		NA	NA
PB_MBMC_227_1066	OEU46365.1 hypothetical protein BA866_12960 [Desulfobulbaceae bacterium S5133MH15]	NA	K18979	epoxyqueuosine reductase [EC:1.17.99.6]	NA	NA	NA	NA	NA	NA	PF13484.7	Fer4_16	NA	NA	COG1600	Uncharacterized Fe-S protein	1.17.99.6	NA	2NNWV@2323,COG1600@1,COG1600@2	Catalyzes the conversion of epoxyqueuosine (oQ) to queuosine (Q), which is a hypermodified base found in the wobble positions of tRNA(Asp), tRNA(Asn), tRNA(His) and tRNA(Tyr)	3.30.70.20	NA
PB_MBMC_227_1067	RKX86698.1 4Fe-4S ferredoxin [Spirochaetes bacterium]	NA	K14107	energy-converting hydrogenase A subunit P	NA	NA	NA	NA	NA	NA	PF00037.28,PF00037.28	Fer4,Fer4	NA	NA	NA	NA	1.8.4.10,1.8.4.8	NA	arCOG02449@1,arCOG02449@2157		3.30.70.20	NA
PB_MBMC_227_1068	RKX80868.1 FtsH protease activity modulator HflK [Spirochaetes bacterium]	NA	K04088	membrane protease subunit HflK [EC:3.4.-.-]	NA	NA	NA	NA	NA	NA	PF01145.26	Band_7	TIGR01933	hflK: HflK protein	COG0330	Membrane protease subunits, stomatin/prohibitin homologs		NA	2J5A8@203691,COG0330@1,COG0330@2	HflC and HflK could encode or regulate a protease	3.30.479.30	NA
PB_MBMC_227_1069	RKX80867.1 protease modulator HflC [Spirochaetes bacterium]	NA	K04087	membrane protease subunit HflC [EC:3.4.-.-]	NA	NA	NA	NA	NA	NA	PF01145.26,PF01145.26	Band_7,Band_7	TIGR01932	hflC: HflC protein	COG0330	Membrane protease subunits, stomatin/prohibitin homologs		NA	2J5TU@203691,COG0330@1,COG0330@2	HflC and HflK could regulate a protease	3.30.479.30	NA
PB_MBMC_227_1070	RKX80718.1 DNA modification methylase [Spirochaetes bacterium]	NA	K07318	adenine-specific DNA-methyltransferase [EC:2.1.1.72]	NA	NA	NA	NA	NA	NA	PF02086.16	MethyltransfD12	NA	NA	COG3392	Adenine-specific DNA methylase	2.1.1.72	NA	2J5IE@203691,COG3392@1,COG3392@2	D12 class N6 adenine-specific DNA methyltransferase	NA	NA
PB_MBMC_227_1071	RKX87323.1 hypothetical protein DRP58_03050 [Spirochaetes bacterium]	NA	K13970	galactose-inhibitable lectin heavy subunit	NA	NA	NA	NA	NA	NA	PF05585.13	DUF1758	NA	NA	NA	NA		NA	2CAZD@1,2J9GV@203691,342TQ@2		3.10.28.20	NA
PB_MBMC_227_1072	WP_020611779.1 hypothetical protein [Sediminispirochaeta bajacaliforniensis]	NA	K06488	CDW52 antigen	NA	NA	NA	NA	NA	NA	NA	NA	NA	NA	NA	NA		NA	2CB4X@1,2J66H@203691,33R8E@2		NA	NA
PB_MBMC_227_1073	RKX94395.1 hypothetical protein DRP59_00380 [Spirochaetes bacterium]	NA	NA	NA	NA	NA	NA	NA	NA	NA	NA	NA	NA	NA	NA	NA		NA	2F1P1@1,2J896@203691,33UPB@2		NA	NA
PB_MBMC_227_1074	NA	NA	NA	NA	NA	NA	NA	NA	NA	NA	NA	NA	NA	NA	NA	NA	NA	NA	NA	NA	NA	NA
PB_MBMC_227_1075	RKX87720.1 hypothetical protein DRP58_02165 [Spirochaetes bacterium]	NA	NA	NA	NA	NA	NA	NA	NA	NA	NA	NA	NA	NA	NA	NA	NA	NA	NA	NA	NA	NA
PB_MBMC_227_1076	RKX87721.1 ribosome biogenesis GTPase Der [Spirochaetes bacterium]	NA	K03977	GTPase	NA	NA	NA	NA	NA	NA	PF01926.24,PF01926.24,PF14714.7	MMR_HSR1,MMR_HSR1,KH_dom-like	TIGR03594	GTPase_EngA: ribosome-associated GTPase EngA	COG1160	Predicted GTPases		NA	2J5GG@203691,COG1160@1,COG1160@2	GTPase that plays an essential role in the late steps of ribosome biogenesis	3.40.50.300	NA
PB_MBMC_227_1077	RKX87727.1 phosphoenolpyruvate--protein phosphotransferase [Spirochaetes bacterium]	NA	K08483	phosphotransferase system, enzyme I, PtsI [EC:2.7.3.9]	NA	NA	NA	NA	NA	NA	PF05524.14,PF00391.24,PF02896.19	PEP-utilisers_N,PEP-utilizers,PEP-utilizers_C	TIGR01417	PTS_I_fam: phosphoenolpyruvate-protein phosphotransferase	COG1080	Phosphoenolpyruvate-protein kinase (PTS system EI component in bacteria)	2.7.3.9	NA	2J5FB@203691,COG1080@1,COG1080@2	General (non sugar-specific) component of the phosphoenolpyruvate-dependent sugar phosphotransferase system (sugar PTS). This major carbohydrate active-transport system catalyzes the phosphorylation of incoming sugar substrates concomitantly with their translocation across the cell membrane. Enzyme I transfers the phosphoryl group from phosphoenolpyruvate (PEP) to the phosphoryl carrier protein (HPr)	3.20.20.60	NA
PB_MBMC_227_1078	RKX87722.1 hypothetical protein DRP58_02180 [Spirochaetes bacterium]	NA	K06298	germination protein M	NA	NA	NA	NA	NA	NA	PF10646.10	Germane	NA	NA	COG5401	Spore germination protein	3.5.1.28	NA	2J7JQ@203691,COG5401@1,COG5401@2	PFAM Sporulation and spore germination	NA	NA
PB_MBMC_227_1079	RKX81423.1 xanthine dehydrogenase family protein molybdopterin-binding subunit, partial [Spirochaetes bacterium]	NA	K20448	nicotinate dehydrogenase medium molybdopterin subunit [EC:1.17.1.5]	NA	NA	NA	NA	NA	NA	PF02738.19	Ald_Xan_dh_C2	NA	NA	COG1529	Aerobic-type carbon monoxide dehydrogenase, large subunit CoxL/CutL homologs		NA	COG1529@1,COG1529@2	xanthine dehydrogenase activity	3.30.365.10	NA
PB_MBMC_227_1080	RKX81424.1 FdrA family protein, partial [Spirochaetes bacterium]	NA	K02381	FdrA protein	NA	NA	NA	NA	NA	NA	PF02629.20,PF00549.20	CoA_binding,Ligase_CoA	NA	NA	COG0074	Succinyl-CoA synthetase, alpha subunit	6.2.1.5	NA	1UJ4F@1239,24AQG@186801,COG0074@1,COG0074@2	Succinyl-CoA synthetase, alpha subunit	3.40.50.261	NA
PB_MBMC_227_1081	RKX91695.1 hypothetical protein DRP59_07210 [Spirochaetes bacterium]	NA	K02381	FdrA protein	NA	NA	NA	NA	NA	NA	PF06545.12	DUF1116	NA	NA	NA	NA	6.2.1.5	NA	2J9PD@203691,COG0074@1,COG0074@2	Succinyl-CoA synthetase functions in the citric acid cycle (TCA), coupling the hydrolysis of succinyl-CoA to the synthesis of either ATP or GTP and thus represents the only step of substrate-level phosphorylation in the TCA. The alpha subunit of the enzyme binds the substrates coenzyme A and phosphate, while succinate binding and nucleotide specificity is provided by the beta subunit	3.90.1700.10	NA
PB_MBMC_227_1082	RKX91694.1 cyclase family protein [Spirochaetes bacterium]	NA	K07130	arylformamidase [EC:3.5.1.9]	NA	NA	NA	NA	NA	NA	PF04199.14	Cyclase	NA	NA	COG1878	Predicted metal-dependent hydrolase		NA	2JA18@203691,COG1878@1,COG1878@2	Putative cyclase	3.50.30.50	NA
PB_MBMC_227_1083	NA	NA	NA	NA	NA	NA	NA	NA	NA	NA	NA	NA	NA	NA	NA	NA	NA	NA	NA	NA	NA	NA
PB_MBMC_227_1084	RKX85600.1 transposase [Spirochaetes bacterium]	NA	K07491	putative transposase	NA	NA	NA	NA	NA	NA	PF01797.17	Y1_Tnp	NA	NA	NA	NA		NA	2JB6T@203691,COG1943@1,COG1943@2	Transposase IS200 like	3.30.70.1290	NA
PB_MBMC_227_1085	TES91097.1 ABC transporter ATP-binding protein, partial [Desulfobacteraceae bacterium]	NA	K02032	peptide/nickel transport system ATP-binding protein	NA	NA	NA	NA	NA	NA	PF00005.28,PF08352.13	ABC_tran,oligo_HPY	TIGR01727	oligo_HPY: oligopeptide/dipeptide ABC transporter, ATP-binding protein, C-terminal domain	COG1123	ATPase components of various ABC-type transport systems, contain duplicated ATPase		NA	2GBKB@200795,COG0444@1,COG0444@2,COG4608@1,COG4608@2	Oligopeptide/dipeptide transporter, C-terminal region	3.40.50.300	NA
PB_MBMC_227_1086	GBD38392.1 hypothetical protein HRbin37_00641 [bacterium HR37]	NA	K15635	2,3-bisphosphoglycerate-independent phosphoglycerate mutase [EC:5.4.2.12]	NA	NA	NA	NA	NA	NA	PF01676.19,PF10143.10	Metalloenzyme,PhosphMutase	TIGR02535	hyp_Hser_kinase: proposed homoserine kinase	COG3635	Predicted phosphoglycerate mutase, AP superfamily	5.4.2.12	NA	3J0YA@40117,COG3635@1,COG3635@2	Metalloenzyme superfamily	3.40.720.10	NA
PB_MBMC_227_1087	OEU47454.1 hypothetical protein BA866_00520 [Desulfobulbaceae bacterium S5133MH15]	NA	K23248	3-oxo-isoapionate decarboxylase [EC:4.1.1.-]	NA	NA	NA	NA	NA	NA	PF01261.25	AP_endonuc_2	NA	NA	NA	NA		NA	1MY5W@1224,2W20R@28216,COG1082@1,COG1082@2	Xylose isomerase-like TIM barrel	3.20.20.150	NA
PB_MBMC_227_1088	RKX92529.1 ATP-dependent helicase [Spirochaetes bacterium]	NA	K05592	ATP-dependent RNA helicase DeaD [EC:3.6.4.13]	NA	NA	NA	NA	NA	NA	PF00270.30,PF00271.32,PF03880.16	DEAD,Helicase_C,DbpA	NA	NA	COG0513	Superfamily II DNA and RNA helicases	3.6.4.13	NA	22W44@171551,2FMB6@200643,4NEJV@976,COG0513@1,COG0513@2	Belongs to the DEAD box helicase family	3.40.50.300	NA
PB_MBMC_227_1089	RKX92528.1 transposase [Spirochaetes bacterium]	NA	K22221	HEAT repeat-containing taxis protein	NA	NA	NA	NA	NA	NA	PF13646.7,PF13646.7	HEAT_2,HEAT_2	NA	NA	COG1413	FOG: HEAT repeat		NA	COG1413@1,COG1413@2	deoxyhypusine monooxygenase activity	1.25.10.10	NA
PB_MBMC_227_1090	RKX87163.1 xanthine permease XanP [Spirochaetes bacterium]	NA	K16345	xanthine permease XanP	NA	NA	NA	NA	NA	NA	PF00860.21	Xan_ur_permease	TIGR03173	pbuX: xanthine permease	COG2233	Xanthine/uracil permeases		NA	1MUN9@1224,2MGSA@213115,2WJAG@28221,42M4U@68525,COG2233@1,COG2233@2	Permease family	NA	NA
PB_MBMC_227_1091	RKX87160.1 hypoxanthine phosphoribosyltransferase [Spirochaetes bacterium]	NA	K00760	hypoxanthine phosphoribosyltransferase [EC:2.4.2.8]	NA	NA	NA	NA	NA	NA	PF00156.28	Pribosyltran	TIGR01203	HGPRTase: hypoxanthine phosphoribosyltransferase	COG0634	Hypoxanthine-guanine phosphoribosyltransferase	2.4.2.8	NA	1NRT8@1224,1RNPQ@1236,1XT05@135623,COG0634@1,COG0634@2	Belongs to the purine pyrimidine phosphoribosyltransferase family	3.40.50.2020	NA
PB_MBMC_227_1092	RKX87159.1 alpha/beta hydrolase [Spirochaetes bacterium]	NA	K06889	uncharacterized protein	NA	NA	NA	NA	NA	NA	PF12146.9	Hydrolase_4	NA	NA	COG1506	Dipeptidyl aminopeptidases/acylaminoacyl-peptidases		NA	1UXYN@1239,24DU6@186801,42G65@68295,COG1073@1,COG1073@2	PFAM alpha beta hydrolase	3.40.50.1820	NA
PB_MBMC_227_1093	WP_014270848.1 phosphoenolpyruvate carboxykinase (GTP) [Sphaerochaeta pleomorpha]	NA	K01596	phosphoenolpyruvate carboxykinase (GTP) [EC:4.1.1.32]	NA	NA	NA	NA	NA	NA	PF17297.3,PF00821.19	PEPCK_N,PEPCK_GTP	NA	NA	COG1274	Phosphoenolpyruvate carboxykinase (GTP)	4.1.1.32,4.1.1.49	NA	2J5BB@203691,COG1274@1,COG1274@2	Catalyzes the conversion of oxaloacetate (OAA) to phosphoenolpyruvate (PEP), the rate-limiting step in the metabolic pathway that produces glucose from lactate and other precursors derived from the citric acid cycle	3.40.449.10	NA
PB_MBMC_227_1094	WP_114629577.1 knotted carbamoyltransferase YgeW [Oceanispirochaeta sp. M1]	NA	K09065	N-acetylornithine carbamoyltransferase [EC:2.1.3.9]	NA	NA	NA	NA	NA	NA	PF02729.22,PF00185.25	OTCace_N,OTCace	TIGR03316	ygeW: knotted carbamoyltransferase YgeW	COG0078	Ornithine carbamoyltransferase	2.1.3.3	NA	1TNY4@1239,249P4@186801,COG0078@1,COG0078@2	Belongs to the ATCase OTCase family	3.40.50.1370	NA
PB_MBMC_227_1095	RKX83862.1 molybdopterin-dependent oxidoreductase Mo/Fe-S-binding subunit [Spirochaetes bacterium]	NA	K12528	putative selenate reductase molybdopterin-binding subunit	NA	NA	NA	NA	NA	NA	PF02738.19	Ald_Xan_dh_C2	NA	NA	COG1529	Aerobic-type carbon monoxide dehydrogenase, large subunit CoxL/CutL homologs	1.17.1.4,1.2.5.3,1.3.99.16	NA	2JA0V@203691,COG1529@1,COG1529@2,COG2080@1,COG2080@2	xanthine dehydrogenase, a b hammerhead	3.30.365.10	NA
PB_MBMC_227_1096	RLD63195.1 hypothetical protein DRI95_12040, partial [Bacteroidetes bacterium]	NA	K07929	Ras-related protein Rab-42	NA	NA	NA	NA	NA	NA	NA	NA	NA	NA	NA	NA	NA	NA	NA	NA	NA	NA
PB_MBMC_227_1097	RLD83772.1 hypothetical protein DRJ10_02865 [Bacteroidetes bacterium]	NA	K01235	alpha-glucuronidase [EC:3.2.1.139]	NA	NA	NA	NA	NA	NA	NA	NA	NA	NA	NA	NA		NA	1I8F7@117743,4NHGQ@976,COG3518@1,COG3518@2	anti-sigma factor antagonist activity	3.30.379.10	NA
PB_MBMC_227_1098	RKX82765.1 ATP synthase F1 subunit gamma [Spirochaetes bacterium]	NA	K02115	F-type H+-transporting ATPase subunit gamma	NA	NA	NA	NA	NA	NA	PF00231.20	ATP-synt	NA	NA	COG0224	F0F1-type ATP synthase, gamma subunit		NA	2GF27@200930,COG0224@1,COG0224@2	Produces ATP from ADP in the presence of a proton gradient across the membrane. The gamma chain is believed to be important in regulating ATPase activity and the flow of protons through the CF(0) complex	3.40.1380.10	NA
PB_MBMC_227_1099	RKX87403.1 F0F1 ATP synthase subunit alpha [Spirochaetes bacterium]	NA	K02111	F-type H+/Na+-transporting ATPase subunit alpha [EC:7.1.2.2 7.2.2.1]	-	NA	-	NA	GT4	NA	PF02874.24,PF00006.26,PF00306.28,PF00359.23	ATP-synt_ab_N,ATP-synt_ab,ATP-synt_ab_C,PTS_EIIA_2	TIGR00962	atpA: ATP synthase F1, alpha subunit	COG0056	F0F1-type ATP synthase, alpha subunit	3.6.3.14	NA	1MUG7@1224,2WIK7@28221,42MVX@68525,COG0056@1,COG0056@2	Produces ATP from ADP in the presence of a proton gradient across the membrane. The alpha chain is a regulatory subunit	3.40.50.300	NA
PB_MBMC_227_1100	RKX82623.1 hypothetical protein DRP58_10025, partial [Spirochaetes bacterium]	NA	K19449	XRE family transcriptional regulator, master regulator for biofilm formation	NA	NA	NA	NA	NA	NA	NA	NA	NA	NA	NA	NA	NA	NA	NA	NA	NA	NA
PB_MBMC_227_1101	RKX82622.1 non-canonical purine NTP pyrophosphatase, RdgB/HAM1 family [Spirochaetes bacterium]	NA	K02428	XTP/dITP diphosphohydrolase [EC:3.6.1.66]	NA	NA	NA	NA	NA	NA	PF01725.17	Ham1p_like	TIGR00042	TIGR00042: non-canonical purine NTP pyrophosphatase, RdgB/HAM1 family	COG0127	Xanthosine triphosphate pyrophosphatase	3.6.1.66,5.1.1.3	NA	2J7BY@203691,COG0127@1,COG0127@2	Pyrophosphatase that catalyzes the hydrolysis of nucleoside triphosphates to their monophosphate derivatives, with a high preference for the non-canonical purine nucleotides XTP (xanthosine triphosphate), dITP (deoxyinosine triphosphate) and ITP. Seems to function as a house-cleaning enzyme that removes non-canonical purine nucleotides from the nucleotide pool, thus preventing their incorporation into DNA RNA and avoiding chromosomal lesions	3.90.950.10	NA
PB_MBMC_227_1102	RKX82621.1 oligoendopeptidase F [Spirochaetes bacterium]	NA	K08602	oligoendopeptidase F [EC:3.4.24.-]	NA	NA	NA	NA	NA	NA	PF08439.11,PF01432.21	Peptidase_M3_N,Peptidase_M3	TIGR00181	pepF: oligoendopeptidase F	COG1164	Oligoendopeptidase F		NA	2J5JT@203691,COG1164@1,COG1164@2	oligoendopeptidase F	1.10.1370.20	NA
PB_MBMC_227_1103	NA	NA	K14059	integrase	NA	NA	NA	NA	NA	NA	NA	NA	NA	NA	NA	NA	NA	NA	NA	NA	NA	NA
PB_MBMC_227_1104	RKX83721.1 hypothetical protein DRP58_08265, partial [Spirochaetes bacterium]	NA	K07337	penicillin-binding protein activator	NA	NA	NA	NA	NA	NA	PF03783.15	CsgG	NA	NA	NA	NA	NA	NA	NA	NA	3.40.50.10610	NA
PB_MBMC_227_1105	RKX82531.1 BREX-1 system phosphatase PglZ type A [Spirochaetes bacterium]	NA	NA	NA	NA	NA	NA	NA	NA	NA	PF08665.13	PglZ	TIGR02687	TIGR02687: TIGR02687 family protein	NA	NA		NA	47YG1@768503,4PP2Z@976,COG1524@1,COG1524@2	PglZ domain	NA	NA
PB_MBMC_227_1106	WP_048185609.1 HTH domain-containing protein [Methanoculleus sediminis]	NA	K03477	DeoR family transcriptional regulator, ulaG and ulaABCDEF operon transcriptional repressor	NA	NA	NA	NA	NA	NA	NA	NA	NA	NA	NA	NA	3.6.4.12	NA	1I14V@117743,4NKNX@976,COG1349@1,COG1349@2,COG2865@1,COG2865@2	Putative DNA-binding domain	1.10.10.10	NA
PB_MBMC_227_1107	RKX82490.1 branched-chain amino acid ABC transporter permease [Spirochaetes bacterium]	NA	K01998	branched-chain amino acid transport system permease protein	NA	NA	NA	NA	NA	NA	PF02653.17	BPD_transp_2	NA	NA	COG4177	ABC-type branched-chain amino acid transport system, permease component		NA	1MV66@1224,2MI46@213118,2WK66@28221,42M11@68525,COG4177@1,COG4177@2	Belongs to the binding-protein-dependent transport system permease family	NA	NA
PB_MBMC_227_1108	RKX82488.1 ABC transporter ATP-binding protein [Spirochaetes bacterium]	NA	K01995	branched-chain amino acid transport system ATP-binding protein	NA	NA	NA	NA	NA	NA	PF00005.28,PF12399.9	ABC_tran,BCA_ABC_TP_C	NA	NA	COG0411	ABC-type branched-chain amino acid transport systems, ATPase component		NA	2J67E@203691,COG0411@1,COG0411@2	Branched-chain amino acid ATP-binding cassette transporter	3.40.50.300	NA
PB_MBMC_227_1109	RKX82489.1 branched-chain amino acid ABC transporter ATP-binding protein [Spirochaetes bacterium]	NA	K01996	branched-chain amino acid transport system ATP-binding protein	NA	NA	NA	NA	NA	NA	PF00005.28	ABC_tran	NA	NA	COG0410	ABC-type branched-chain amino acid transport systems, ATPase component		NA	1MVVC@1224,2MIWW@213118,2WJ75@28221,42M9C@68525,COG0410@1,COG0410@2	ABC transporter	3.40.50.300	NA
PB_MBMC_227_1110	WP_114631245.1 hypothetical protein [Oceanispirochaeta sp. M1]	NA	K21358	serine/threonine-protein kinase ULK3 [EC:2.7.11.1]	NA	NA	NA	NA	NA	NA	NA	NA	NA	NA	NA	NA		NA	2FJ33@1,2J862@203691,34ATE@2		NA	NA
PB_MBMC_227_1111	PIE01854.1 PIN domain nuclease [Acidobacteria bacterium]	NA	K07064	uncharacterized protein	NA	NA	NA	NA	NA	NA	PF01850.22	PIN	NA	NA	NA	NA		NA	2JB9H@203691,COG1848@1,COG1848@2	PIN domain	3.40.50.1010	NA
PB_MBMC_227_1112	RKX81337.1 hydrolase TatD [Spirochaetes bacterium]	NA	K03424	TatD DNase family protein [EC:3.1.21.-]	NA	NA	NA	NA	NA	NA	PF01026.22	TatD_DNase	TIGR00010	TIGR00010: hydrolase, TatD family	COG0084	Mg-dependent DNase		NA	2J5TC@203691,COG0084@1,COG0084@2	Hydrolase, TatD family	3.20.20.140	NA
PB_MBMC_227_1113	RKX81336.1 hypothetical protein DRP58_11925 [Spirochaetes bacterium]	NA	K03286	OmpA-OmpF porin, OOP family	NA	NA	NA	NA	NA	NA	PF00691.21	OmpA	NA	NA	COG2885	Outer membrane protein and related peptidoglycan-associated (lipo)proteins		NA	2J74V@203691,COG2885@1,COG2885@2	COGs COG2885 Outer membrane protein and related peptidoglycan-associated (lipo)protein	3.30.1330.60	NA
PB_MBMC_227_1114	KPJ88520.1 hypothetical protein AMS17_05125 [Spirochaetes bacterium DG_61]	NA	NA	NA	NA	NA	NA	NA	NA	NA	NA	NA	NA	NA	NA	NA	NA	NA	NA	NA	NA	NA
PB_MBMC_227_1115	NA	NA	NA	NA	NA	NA	NA	NA	NA	NA	NA	NA	NA	NA	NA	NA	NA	NA	NA	NA	NA	NA
PB_MBMC_227_1116	TFH01998.1 hypothetical protein E4H13_03395 [Calditrichales bacterium]	NA	K16732	protein regulator of cytokinesis 1	NA	NA	NA	NA	NA	NA	NA	NA	NA	NA	NA	NA	NA	NA	NA	NA	NA	NA
PB_MBMC_227_1117	NA	NA	K12772	sporulation-specific protein 4	NA	NA	NA	NA	NA	NA	NA	NA	NA	NA	NA	NA	NA	NA	NA	NA	NA	NA
PB_MBMC_227_1118	RKX95365.1 2-oxoacid:ferredoxin oxidoreductase subunit gamma [Spirochaetes bacterium]	NA	K00177	2-oxoglutarate ferredoxin oxidoreductase subunit gamma [EC:1.2.7.3]	NA	NA	NA	NA	NA	NA	PF01558.19	POR	TIGR02175	PorC_KorC: 2-oxoacid:acceptor oxidoreductase, gamma subunit, pyruvate/2-ketoisovalerate family	COG1014	Pyruvate:ferredoxin oxidoreductase and related 2-oxoacid:ferredoxin oxidoreductases, gamma subunit	1.2.7.3,1.2.7.7	NA	1UYYG@1239,24I53@186801,36G5Z@31979,COG1014@1,COG1014@2	PFAM pyruvate ferredoxin flavodoxin oxidoreductase	3.40.920.10	NA
PB_MBMC_227_1119	RKX95364.1 2-oxoglutarate oxidoreductase [Spirochaetes bacterium]	NA	K00187	2-oxoisovalerate ferredoxin oxidoreductase, beta subunit [EC:1.2.7.7]	NA	NA	NA	NA	NA	NA	PF02775.22	TPP_enzyme_C	NA	NA	COG1013	Pyruvate:ferredoxin oxidoreductase and related 2-oxoacid:ferredoxin oxidoreductases, beta subunit	1.2.7.11,1.2.7.3,1.2.7.7	NA	2J6R4@203691,COG1013@1,COG1013@2	oxidoreductase beta subunit	3.40.50.970	NA
PB_MBMC_227_1120	RKX95363.1 3-methyl-2-oxobutanoate dehydrogenase subunit beta [Spirochaetes bacterium]	NA	K00186	2-oxoisovalerate ferredoxin oxidoreductase, alpha subunit [EC:1.2.7.7]	NA	NA	NA	NA	NA	NA	PF17147.5	PFOR_II	NA	NA	COG0674	Pyruvate:ferredoxin oxidoreductase and related 2-oxoacid:ferredoxin oxidoreductases, alpha subunit	1.2.7.11,1.2.7.3,1.2.7.7	NA	1TSSC@1239,248I6@186801,36EW0@31979,COG0674@1,COG0674@2	pyruvate flavodoxin ferredoxin oxidoreductase domain protein	3.40.50.920	NA
PB_MBMC_227_1121	RKX85993.1 amidohydrolase, partial [Spirochaetes bacterium]	NA	K12960	5-methylthioadenosine/S-adenosylhomocysteine deaminase [EC:3.5.4.31 3.5.4.28]	NA	NA	NA	NA	NA	NA	PF01979.21	Amidohydro_1	NA	NA	COG0402	Cytosine deaminase and related metal-dependent hydrolases	3.5.4.28,3.5.4.31	NA	COG0402@1,COG0402@2	S-adenosylhomocysteine deaminase activity	2.30.40.10	NA
PB_MBMC_227_1122	RKX85994.1 short-chain dehydrogenase [Spirochaetes bacterium]	NA	K00059	3-oxoacyl-[acyl-carrier protein] reductase [EC:1.1.1.100]	NA	NA	NA	NA	NA	NA	PF13561.7	adh_short_C2	NA	NA	COG1028	Dehydrogenases with different specificities (related to short-chain alcohol dehydrogenases)		NA	1MW9A@1224,2TRFW@28211,43I3E@69277,COG1028@1,COG1028@2	with different specificities (related to short-chain alcohol	3.40.50.720	NA
PB_MBMC_227_1123	RKX85995.1 cupin domain-containing protein [Spirochaetes bacterium]	NA	K09705	uncharacterized protein	NA	NA	NA	NA	NA	NA	PF06172.12	Cupin_5	NA	NA	COG3542	Uncharacterized conserved protein		NA	2J36N@203682,COG3542@1,COG3542@2	Cupin superfamily (DUF985)	2.60.120.10	NA
PB_MBMC_227_1124	RKX85996.1 purine-nucleoside phosphorylase [Spirochaetes bacterium]	NA	K03783	purine-nucleoside phosphorylase [EC:2.4.2.1]	NA	NA	NA	NA	NA	NA	PF01048.21	PNP_UDP_1	TIGR01697	PNPH-PUNA-XAPA: inosine/guanosine/xanthosine phosphorylase family	COG0005	Purine nucleoside phosphorylase	2.4.2.1	NA	2J585@203691,COG0005@1,COG0005@2	The purine nucleoside phosphorylases catalyze the phosphorolytic breakdown of the N-glycosidic bond in the beta- (deoxy)ribonucleoside molecules, with the formation of the corresponding free purine bases and pentose-1-phosphate	3.40.50.1580	NA
PB_MBMC_227_1125	RLE14912.1 branched-chain amino acid ABC transporter permease [Candidatus Aerophobetes bacterium]	NA	K01998	branched-chain amino acid transport system permease protein	NA	NA	NA	NA	NA	NA	PF02653.17	BPD_transp_2	NA	NA	COG4177	ABC-type branched-chain amino acid transport system, permease component		NA	1MV66@1224,2X6D2@28221,43AYS@68525,COG4177@1,COG4177@2	Branched-chain amino acid transport system / permease component	NA	NA
PB_MBMC_227_1126	RLE14911.1 hypothetical protein DRJ04_01450 [Candidatus Aerophobetes bacterium]	NA	K11956	neutral amino acid transport system permease protein	NA	NA	NA	NA	NA	NA	PF02653.17	BPD_transp_2	NA	NA	COG0559	Branched-chain amino acid ABC-type transport system, permease components		NA	1MU25@1224,2VSV5@28216,3T4KX@506,COG0559@1,COG0559@2	Branched-chain amino acid transport system / permease component	NA	NA
PB_MBMC_227_1127	RLE14910.1 ABC transporter ATP-binding protein [Candidatus Aerophobetes bacterium]	NA	K01996	branched-chain amino acid transport system ATP-binding protein	NA	NA	NA	NA	NA	NA	PF00005.28	ABC_tran	NA	NA	COG0410	ABC-type branched-chain amino acid transport systems, ATPase component		NA	1TPW4@1239,247PN@186801,42EMQ@68295,COG0410@1,COG0410@2	ABC transporter related	3.40.50.300	NA
PB_MBMC_227_1128	RLE14916.1 ABC transporter ATP-binding protein [Candidatus Aerophobetes bacterium]	NA	K01995	branched-chain amino acid transport system ATP-binding protein	NA	NA	NA	NA	NA	NA	PF00005.28,PF12399.9	ABC_tran,BCA_ABC_TP_C	NA	NA	COG0411	ABC-type branched-chain amino acid transport systems, ATPase component		NA	1MUTY@1224,2MK1V@213118,2WNUU@28221,42RKF@68525,COG0411@1,COG0411@2	Branched-chain amino acid ATP-binding cassette transporter	3.40.50.300	NA
PB_MBMC_227_1129	RKX80800.1 glycine C-acetyltransferase [Spirochaetes bacterium]	NA	K00639	glycine C-acetyltransferase [EC:2.3.1.29]	NA	NA	NA	NA	NA	NA	PF00155.22	Aminotran_1_2	TIGR01822	2am3keto_CoA: glycine C-acetyltransferase	COG0156	7-keto-8-aminopelargonate synthetase and related enzymes	2.3.1.29,2.3.1.47	NA	2NNQ7@2323,COG0156@1,COG0156@2	Catalyzes the cleavage of 2-amino-3-ketobutyrate to glycine and acetyl-CoA	3.90.1150.10	NA
PB_MBMC_227_1130	TVR68831.1 NAD-dependent epimerase/dehydratase family protein [Spirochaetaceae bacterium]	NA	K15789	threonine 3-dehydrogenase [EC:1.1.1.103]	NA	NA	NA	NA	NA	NA	PF01370.22	Epimerase	NA	NA	COG0451	Nucleoside-diphosphate-sugar epimerases	4.2.1.45	NA	2J62J@203691,COG0451@1,COG0451@2	NAD dependent epimerase dehydratase family	3.40.50.720	NA
PB_MBMC_227_1131	TVR68832.1 XRE family transcriptional regulator [Spirochaetaceae bacterium]	NA	K14056	HTH-type transcriptional regulator, repressor for puuD	NA	NA	NA	NA	NA	NA	PF01381.23,PF07883.12	HTH_3,Cupin_2	NA	NA	NA	NA		NA	2J98A@203691,COG1396@1,COG1396@2,COG1917@1,COG1917@2	Cupin 2, conserved barrel	2.60.120.10	NA
PB_MBMC_227_1132	PIQ95756.1 gamma-glutamyltransferase [Nitrospinae bacterium CG11_big_fil_rev_8_21_14_0_20_56_8]	NA	K00681	gamma-glutamyltranspeptidase / glutathione hydrolase [EC:2.3.2.2 3.4.19.13]	NA	NA	NA	NA	NA	NA	PF01019.22	G_glu_transpept	NA	NA	COG0405	Gamma-glutamyltransferase	2.3.2.2,3.4.19.13	NA	COG0405@1,arCOG04053@2157	gamma-glutamyltransferase	3.60.20.40	NA
PB_MBMC_227_1133	RKX84029.1 NAD(P)/FAD-dependent oxidoreductase [Spirochaetes bacterium]	NA	K00382	dihydrolipoamide dehydrogenase [EC:1.8.1.4]	NA	NA	NA	NA	NA	NA	PF07992.15,PF02852.23	Pyr_redox_2,Pyr_redox_dim	NA	NA	COG1249	Pyruvate/2-oxoglutarate dehydrogenase complex, dihydrolipoamide dehydrogenase (E3) component, and related enzymes		NA	1TP1W@1239,24DN4@186801,3WC9S@53433,COG1249@1,COG1249@2	Belongs to the class-I pyridine nucleotide-disulfide oxidoreductase family	3.50.50.60	NA
PB_MBMC_227_1134	RKX71754.1 patatin [Spirochaetes bacterium]	NA	K06900	uncharacterized protein	NA	NA	NA	NA	NA	NA	PF01734.23	Patatin	NA	NA	COG3621	Patatin		NA	2JAHA@203691,COG3621@1,COG3621@2	PFAM Patatin-like phospholipase	3.40.1090.10	NA
PB_MBMC_227_1135	WP_081947214.1 arsenic resistance protein [Thermococcus eurythermalis]	NA	K03325	arsenite transporter	NA	NA	NA	NA	NA	NA	PF01758.17	SBF	NA	NA	COG0798	Arsenite efflux pump ACR3 and related permeases		NA	2456I@183968,2XTQC@28890,COG0798@1,arCOG02190@2157	SBF-like CPA transporter family (DUF4137)	1.20.1530.20	NA
PB_MBMC_227_1136	RKX85786.1 permease [Spirochaetes bacterium]	NA	K07089	uncharacterized protein	NA	NA	NA	NA	NA	NA	PF03773.14	ArsP_1	NA	NA	COG0701	Predicted permeases		NA	COG0701@1,COG0701@2	Predicted permease	NA	NA
PB_MBMC_227_1137	RKX85787.1 thioredoxin family protein [Spirochaetes bacterium]	NA	NA	NA	NA	NA	NA	NA	NA	NA	PF13192.7	Thioredoxin_3	TIGR00412	redox_disulf_2: redox-active disulfide protein 2	NA	NA		NA	2J91P@203691,COG0526@1,COG0526@2	redox-active disulfide protein 2	3.40.30.10	NA
PB_MBMC_227_1138	RKX86594.1 hypothetical protein DRP58_04275 [Spirochaetes bacterium]	NA	K12942	aminobenzoyl-glutamate transport protein	NA	NA	NA	NA	NA	NA	PF03606.16	DcuC	NA	NA	COG1288	Predicted membrane protein		NA	2J88I@203691,COG1288@1,COG1288@2	C4-dicarboxylate anaerobic carrier	NA	NA
PB_MBMC_227_1139	RKX86595.1 hypothetical protein DRP58_04280 [Spirochaetes bacterium]	NA	K03316	monovalent cation:H+ antiporter, CPA1 family	NA	NA	NA	NA	NA	NA	PF00999.22,PF00571.29	Na_H_Exchanger,CBS	NA	NA	COG0475	Kef-type K+ transport systems, membrane components		NA	2J5WC@203691,COG0475@1,COG0475@2	Sodium hydrogen exchanger family	1.20.1530.20	NA
PB_MBMC_227_1140	RKX91000.1 PTS fructose transporter subunit IIA [Spirochaetes bacterium]	NA	K02806	PTS system, nitrogen regulatory IIA component [EC:2.7.1.-]	NA	NA	NA	NA	NA	NA	PF12728.8,PF00359.23	HTH_17,PTS_EIIA_2	TIGR01764	excise: DNA binding domain, excisionase family	COG1762	Phosphotransferase system mannitol/fructose-specific IIA domain (Ntr-type)	2.7.1.202	NA	2J5KE@203691,COG1762@1,COG1762@2,COG3311@1,COG3311@2	DNA-binding protein PTS system, IIA component	3.40.930.10	NA
PB_MBMC_227_1141	OQX84383.1 ATPase [Candidatus Latescibacteria bacterium 4484_7]	NA	K03924	MoxR-like ATPase [EC:3.6.3.-]	NA	NA	NA	NA	NA	NA	PF07726.12,PF17863.2	AAA_3,AAA_lid_2	NA	NA	COG0714	MoxR-like ATPases		NA	2IX23@203682,COG0714@1,COG0714@2	PFAM ATPase family associated with various cellular activities (AAA)	3.40.50.300	NA
PB_MBMC_227_1142	RLC31479.1 DUF58 domain-containing protein [Deltaproteobacteria bacterium]	NA	K07114	Ca-activated chloride channel homolog	NA	NA	NA	NA	NA	NA	PF01882.19	DUF58	NA	NA	COG1721	Uncharacterized conserved protein (some members contain a von Willebrand factor type A (vWA) domain)		NA	2IXT7@203682,COG1721@1,COG1721@2	protein (some members contain a von Willebrand factor type A (vWA) domain)	3.40.50.410	NA
PB_MBMC_227_1143	RKX84532.1 hypothetical protein DRP58_07095 [Spirochaetes bacterium]	NA	K16256	mxaA protein	NA	NA	NA	NA	NA	NA	PF13584.7	BatD	NA	NA	NA	NA		NA	28MJ6@1,2J0MI@203682,2ZAVS@2		NA	NA
PB_MBMC_227_1144	RKX84533.1 aerotolerance regulator BatA [Spirochaetes bacterium]	NA	K07114	Ca-activated chloride channel homolog	NA	NA	NA	NA	NA	NA	PF07584.12,PF00092.29	BatA,VWA	NA	NA	NA	NA		NA	2IYWC@203682,COG2304@1,COG2304@2	von Willebrand factor, type A	3.40.50.410	NA
PB_MBMC_227_1145	RKX93910.1 hypothetical protein DRP84_07835 [Spirochaetes bacterium]	NA	NA	NA	NA	NA	NA	NA	NA	NA	NA	NA	NA	NA	NA	NA	NA	NA	NA	NA	NA	NA
PB_MBMC_227_1146	RKY03548.1 FAD/NAD(P)-binding oxidoreductase [Spirochaetes bacterium]	NA	K00109	2-hydroxyglutarate dehydrogenase [EC:1.1.99.2]	NA	NA	NA	NA	NA	NA	PF01266.25,PF04324.16	DAO,Fer2_BFD	NA	NA	COG0579	Predicted dehydrogenase	1.1.5.3	NA	2J61Q@203691,COG0579@1,COG0579@2	Oxidoreductase	3.50.50.60	NA
PB_MBMC_227_1147	RKX93908.1 pyridine nucleotide-disulfide oxidoreductase [Spirochaetes bacterium]	NA	K00302	sarcosine oxidase, subunit alpha [EC:1.5.3.1]	NA	NA	NA	NA	NA	NA	PF07992.15	Pyr_redox_2	NA	NA	COG1249	Pyruvate/2-oxoglutarate dehydrogenase complex, dihydrolipoamide dehydrogenase (E3) component, and related enzymes		NA	2J5ZG@203691,COG0446@1,COG0446@2	pyridine nucleotide-disulfide oxidoreductase	3.50.50.60	NA
PB_MBMC_227_1148	RKX93907.1 molybdopterin oxidoreductase [Spirochaetes bacterium]	NA	K22516	formate dehydrogenase (coenzyme F420) alpha subunit [EC:1.17.98.3 1.8.98.6]	NA	NA	NA	NA	NA	NA	PF07892.12	DUF1667	NA	NA	COG3862	Uncharacterized protein with conserved CXXC pairs		NA	37ADI@32066,COG3862@1,COG3862@2	protein with conserved CXXC pairs	3.10.530.10	NA
PB_MBMC_227_1149	RKX93906.1 hypothetical protein DRP84_07815 [Spirochaetes bacterium]	NA	K11214	sedoheptulokinase [EC:2.7.1.14]	NA	NA	NA	NA	NA	NA	PF00370.22	FGGY_N	NA	NA	COG1070	Sugar (pentulose and hexulose) kinases	2.7.1.12,2.7.1.14	NA	2FTN3@200643,4NKVQ@976,COG1070@1,COG1070@2	FGGY family of carbohydrate kinases, N-terminal domain	3.30.420.40	NA
PB_MBMC_227_1150	RKX93385.1 glycine hydroxymethyltransferase [Spirochaetes bacterium]	NA	K00600	glycine hydroxymethyltransferase [EC:2.1.2.1]	NA	NA	NA	NA	NA	NA	PF00464.20,PF00464.20	SHMT,SHMT	NA	NA	COG0112	Glycine/serine hydroxymethyltransferase	2.1.2.1	NA	2J5XQ@203691,COG0112@1,COG0112@2	Catalyzes the reversible interconversion of serine and glycine with tetrahydrofolate (THF) serving as the one-carbon carrier. This reaction serves as the major source of one-carbon groups required for the biosynthesis of purines, thymidylate, methionine, and other important biomolecules. Also exhibits THF- independent aldolase activity toward beta-hydroxyamino acids, producing glycine and aldehydes, via a retro-aldol mechanism	3.40.640.10	NA
PB_MBMC_227_1151	RKX93384.1 valine--tRNA ligase [Spirochaetes bacterium]	NA	K01873	valyl-tRNA synthetase [EC:6.1.1.9]	-	NA	-	NA	GT13	NA	PF00133.23,PF08264.14,PF10458.10	tRNA-synt_1,Anticodon_1,Val_tRNA-synt_C	TIGR00422	valS: valine--tRNA ligase	COG0525	Valyl-tRNA synthetase	6.1.1.9	NA	2J659@203691,COG0525@1,COG0525@2	amino acids such as threonine, to avoid such errors, it has a posttransfer editing activity that hydrolyzes mischarged Thr-tRNA(Val) in a tRNA-dependent manner	3.40.50.620	NA
PB_MBMC_227_1152	RKX76060.1 Uma2 family endonuclease [Spirochaetes bacterium]	NA	NA	NA	NA	NA	NA	NA	NA	NA	PF05685.13	Uma2	NA	NA	COG4636	Uncharacterized protein conserved in cyanobacteria		NA	1R58B@1224,2WN8U@28221,42S3V@68525,COG4636@1,COG4636@2	Putative restriction endonuclease	3.90.1570.10	NA
PB_MBMC_227_1153	RKX91798.1 adenylate kinase [Spirochaetes bacterium]	NA	K00939	adenylate kinase [EC:2.7.4.3]	NA	NA	NA	NA	NA	NA	PF00406.23,PF00406.23	ADK,ADK	TIGR01351	adk: adenylate kinase	COG0563	Adenylate kinase and related kinases	2.7.4.3	NA	46SW4@74201,COG0563@1,COG0563@2	Catalyzes the reversible transfer of the terminal phosphate group between ATP and AMP. Plays an important role in cellular energy homeostasis and in adenine nucleotide metabolism	3.40.50.300	NA
PB_MBMC_227_1154	RKX88060.1 cAMP-binding protein [Spirochaetes bacterium]	NA	K10914	CRP/FNR family transcriptional regulator, cyclic AMP receptor protein	NA	NA	NA	NA	NA	NA	PF00027.30,PF00027.30	cNMP_binding,cNMP_binding	NA	NA	COG0664	cAMP-binding proteins - catabolite gene activator and regulatory subunit of cAMP-dependent protein kinases		NA	2J5G6@203691,COG0664@1,COG0664@2	cyclic nucleotide-binding	2.60.120.10	NA
PB_MBMC_227_1155	RKX88059.1 transglutaminase [Spirochaetes bacterium]	NA	K22452	protein-glutamine gamma-glutamyltransferase [EC:2.3.2.13]	NA	NA	NA	NA	NA	NA	PF01833.25,PF01833.25,PF01841.20	TIG,TIG,Transglut_core	NA	NA	COG1305	Transglutaminase-like enzymes, putative cysteine proteases		NA	2J57S@203691,COG1305@1,COG1305@2	IPT TIG domain	3.10.620.30	NA
PB_MBMC_227_1156	RKX88058.1 hypothetical protein DRP58_01415 [Spirochaetes bacterium]	NA	NA	NA	NA	NA	NA	NA	NA	NA	NA	NA	NA	NA	NA	NA		NA	2FF1T@1,2J82I@203691,34707@2		NA	NA
PB_MBMC_227_1157	RKX90501.1 hypothetical protein DRP59_09705 [Spirochaetes bacterium]	NA	K01785	aldose 1-epimerase [EC:5.1.3.3]	NA	NA	NA	NA	NA	NA	PF01263.21	Aldose_epim	NA	NA	COG2017	Galactose mutarotase and related enzymes	5.1.3.3	NA	COG2017@1,COG2017@2	converts alpha-aldose to the beta-anomer	2.70.98.10	NA
PB_MBMC_227_1158	RKX83680.1 hypothetical protein DRP70_14410 [Spirochaetes bacterium]	NA	NA	NA	NA	NA	NA	NA	NA	NA	PF16011.6	CBM9_2	NA	NA	NA	NA		NA	2G2JB@200643,4AVZQ@815,4NPWI@976,COG2199@1,COG3706@2	Carbohydrate-binding family 9	2.60.40.1190	NA
PB_MBMC_227_1159	RKX89549.1 arylsulfatase [Spirochaetes bacterium]	NA	K01133	choline-sulfatase [EC:3.1.6.6]	NA	NA	NA	NA	NA	NA	PF00884.24,PF16347.6	Sulfatase,DUF4976	NA	NA	COG3119	Arylsulfatase A and related enzymes		NA	378QJ@32066,COG3119@1,COG3119@2	Domain of unknown function (DUF4976)	3.40.720.10	NA
PB_MBMC_227_1160	ADK83060.1 ribonucleoside-diphosphate reductase, adenosylcobalamin-dependent [Sediminispirochaeta smaragdinae DSM 11293]	NA	K00525	ribonucleoside-diphosphate reductase alpha chain [EC:1.17.4.1]	NA	NA	NA	NA	NA	NA	PF00317.22,PF02867.16	Ribonuc_red_lgN,Ribonuc_red_lgC	TIGR02504	NrdJ_Z: ribonucleoside-diphosphate reductase, adenosylcobalamin-dependent	COG0209	Ribonucleotide reductase, alpha subunit	1.17.4.1	NA	2J5M3@203691,COG0209@1,COG0209@2	Catalyzes the reduction of ribonucleotides to deoxyribonucleotides. May function to provide a pool of deoxyribonucleotide precursors for DNA repair during oxygen limitation and or for immediate growth after restoration of oxygen	3.20.70.20	NA
PB_MBMC_227_1161	TVR92306.1 DNA-binding protein [Spirochaetaceae bacterium]	NA	K11068	hemolysin III	NA	NA	NA	NA	NA	NA	PF03006.21	HlyIII	TIGR01065	hlyIII: channel protein, hemolysin III family	COG1272	Predicted membrane protein, hemolysin III homolog		NA	2J5IS@203691,COG1272@1,COG1272@2	channel protein, hemolysin III family	NA	NA
PB_MBMC_227_1162	RKX81138.1 hypothetical protein DRP58_12210, partial [Spirochaetes bacterium]	NA	K06873	uncharacterized protein	NA	NA	NA	NA	NA	NA	PF13500.7	AAA_26	NA	NA	NA	NA		NA	COG0857@1,COG0857@2	belongs to the CobB CobQ family	3.40.50.300	NA
PB_MBMC_227_1163	RMG83141.1 hypothetical protein D6707_01605, partial [Bacteroidetes bacterium]	NA	K07934	intraflagellar transport protein 27	NA	NA	NA	NA	NA	NA	NA	NA	NA	NA	NA	NA	NA	NA	NA	NA	2.60.120.560	NA
PB_MBMC_227_1164	OGV33073.1 hypothetical protein A2020_07940 [Lentisphaerae bacterium GWF2_45_14]	NA	K02456	general secretion pathway protein G	NA	NA	NA	NA	NA	NA	PF07963.13,PF07596.12	N_methyl,SBP_bac_10	TIGR02532	IV_pilin_GFxxxE: prepilin-type N-terminal cleavage/methylation domain	NA	NA		NA	COG4537@1,COG4537@2	Required for transformation and DNA binding	3.30.700.10	NA
PB_MBMC_227_1165	OGV69795.1 hypothetical protein A2283_13015 [Lentisphaerae bacterium RIFOXYA12_FULL_48_11]	NA	NA	NA	NA	NA	NA	NA	NA	NA	PF06452.12	CBM9_1	NA	NA	NA	NA		NA	1ZUPU@142182,COG2091@1,COG2091@2	Carbohydrate family 9 binding domain-like	2.60.40.1190	NA
PB_MBMC_227_1166	RKX82792.1 DNA repair protein RadA, partial [Spirochaetes bacterium]	NA	K04485	DNA repair protein RadA/Sms	NA	NA	NA	NA	NA	NA	PF18073.2,PF13481.7,PF13541.7	Rubredoxin_2,AAA_25,ChlI	TIGR00416	sms: DNA repair protein RadA	COG1066	Predicted ATP-dependent serine protease		NA	2J5WN@203691,COG1066@1,COG1066@2	DNA-dependent ATPase involved in processing of recombination intermediates, plays a role in repairing DNA breaks. Stimulates the branch migration of RecA-mediated strand transfer reactions, allowing the 3' invading strand to extend heteroduplex DNA faster. Binds ssDNA in the presence of ADP but not other nucleotides, has ATPase activity that is stimulated by ssDNA and various branched DNA structures, but inhibited by SSB. Does not have RecA's homology-searching function	3.40.50.300	NA
PB_MBMC_227_1167	WP_020613785.1 TraB/GumN family protein [Sediminispirochaeta bajacaliforniensis]	NA	K09973	uncharacterized protein	NA	NA	NA	NA	NA	NA	PF01963.18	TraB	TIGR00261	traB: TraB family protein	COG1916	Uncharacterized homolog of PrgY (pheromone shutdown protein)		NA	2J5K2@203691,COG1916@1,COG1916@2	Pheromone shutdown protein	NA	NA
PB_MBMC_227_1168	RKX92485.1 hypothetical protein DRP59_05355, partial [Spirochaetes bacterium]	NA	K09667	protein O-GlcNAc transferase [EC:2.4.1.255]	NA	NA	NA	NA	NA	NA	PF14559.7,PF13181.7	TPR_19,TPR_8	NA	NA	NA	NA		NA	2J5N2@203691,COG0457@1,COG0457@2	Tetratricopeptide repeat	1.25.40.10	NA
PB_MBMC_227_1169	RKX92484.1 hypothetical protein DRP59_05350 [Spirochaetes bacterium]	NA	NA	NA	NA	NA	NA	NA	NA	NA	NA	NA	NA	NA	NA	NA		NA	2FEQT@1,2J6IX@203691,346PZ@2		NA	NA
PB_MBMC_227_1170	RKX92149.1 signal peptidase I [Spirochaetes bacterium]	NA	K03100	signal peptidase I [EC:3.4.21.89]	NA	NA	NA	NA	NA	NA	NA	NA	NA	NA	NA	NA	3.4.21.89	NA	2J7DH@203691,COG0681@1,COG0681@2	Belongs to the peptidase S26 family	2.10.109.10	NA
PB_MBMC_227_1171	RKX92148.1 hypothetical protein DRP59_06170 [Spirochaetes bacterium]	NA	K21936	anaerobilin synthase [EC:2.1.1.342]	NA	NA	NA	NA	NA	NA	PF04055.22,PF06969.17	Radical_SAM,HemN_C	NA	NA	COG0635	Coproporphyrinogen III oxidase and related Fe-S oxidoreductases		NA	2J5R4@203691,COG0635@1,COG0635@2	Involved in the biosynthesis of porphyrin-containing compound	3.80.30.20	NA
PB_MBMC_227_1172	RLD33855.1 YebC/PmpR family DNA-binding transcriptional regulator [Bacteroidetes bacterium]	NA	K18189	translational activator of cytochrome c oxidase 1	NA	NA	NA	NA	NA	NA	PF01709.21	Transcrip_reg	TIGR01033	TIGR01033: DNA-binding regulatory protein, YebC/PmpR family	COG0217	Uncharacterized conserved protein		NA	2J634@203691,COG0217@1,COG0217@2	Transcriptional regulatory protein	1.10.10.200	NA
PB_MBMC_227_1173	RLD33856.1 crossover junction endodeoxyribonuclease RuvC [Bacteroidetes bacterium]	NA	K01159	crossover junction endodeoxyribonuclease RuvC [EC:3.1.22.4]	NA	NA	NA	NA	NA	NA	PF02075.18	RuvC	TIGR00228	ruvC: crossover junction endodeoxyribonuclease RuvC	COG0817	Holliday junction resolvasome, endonuclease subunit	3.1.22.4	NA	2J754@203691,COG0817@1,COG0817@2	Nuclease that resolves Holliday junction intermediates in genetic recombination. Cleaves the cruciform structure in supercoiled DNA by nicking to strands with the same polarity at sites symmetrically opposed at the junction in the homologous arms and leaves a 5'-terminal phosphate and a 3'-terminal hydroxyl group	3.30.420.10	NA
PB_MBMC_227_1174	RLD33857.1 Holliday junction branch migration protein RuvA [Bacteroidetes bacterium]	NA	K03550	holliday junction DNA helicase RuvA [EC:3.6.4.12]	NA	NA	NA	NA	NA	NA	PF01330.22	RuvA_N	NA	NA	COG0632	Holliday junction resolvasome, DNA-binding subunit	3.6.4.12	NA	2J6FC@203691,COG0632@1,COG0632@2	The RuvA-RuvB complex in the presence of ATP renatures cruciform structure in supercoiled DNA with palindromic sequence, indicating that it may promote strand exchange reactions in homologous recombination. RuvAB is a helicase that mediates the Holliday junction migration by localized denaturation and reannealing. RuvA stimulates, in the presence of DNA, the weak ATPase activity of RuvB	2.40.50.140	NA
PB_MBMC_227_1175	WP_083053045.1 helix-turn-helix transcriptional regulator [Marispirochaeta aestuarii]	NA	K15773	HTH-type transcriptional regulator / antitoxin HipB	NA	NA	NA	NA	NA	NA	PF01381.23	HTH_3	NA	NA	NA	NA		NA	2HVFI@201174,4CWSP@84998,COG1396@1,COG1396@2	Helix-turn-helix XRE-family like proteins	1.10.260.40	NA
PB_MBMC_227_1176	WP_083053042.1 hypothetical protein [Marispirochaeta aestuarii]	NA	K07154	serine/threonine-protein kinase HipA [EC:2.7.11.1]	NA	NA	NA	NA	NA	NA	PF13657.7	Couple_hipA	TIGR03071	couple_hipA: HipA N-terminal domain	NA	NA	NA	NA	NA	NA	NA	NA
PB_MBMC_227_1177	WP_083052979.1 HipA domain-containing protein [Marispirochaeta aestuarii]	NA	K07154	serine/threonine-protein kinase HipA [EC:2.7.11.1]	NA	NA	NA	NA	NA	NA	PF07804.13	HipA_C	NA	NA	COG3550	Uncharacterized protein related to capsule biosynthesis enzymes	2.7.11.1	NA	1MVAB@1224,1RR5N@1236,466P5@72275,COG3550@1,COG3550@2	Pfam:HipA_N	1.10.1070.20	NA
PB_MBMC_227_1178	WP_147635866.1 MULTISPECIES: PIN domain-containing protein [unclassified Methylococcaceae]	NA	K07062	toxin FitB [EC:3.1.-.-]	NA	NA	NA	NA	NA	NA	PF01850.22	PIN	NA	NA	COG1487	Predicted nucleic acid-binding protein, contains PIN domain	2.3.1.30	NA	1RIB5@1224,1S4KB@1236,COG1487@1,COG1487@2	Toxic component of a toxin-antitoxin (TA) module. An RNase	3.40.50.1010	NA
PB_MBMC_227_1179	RKX81036.1 type II toxin-antitoxin system prevent-host-death family antitoxin [Spirochaetes bacterium]	NA	K19159	antitoxin YefM	NA	NA	NA	NA	NA	NA	PF02604.20	PhdYeFM_antitox	TIGR01552	phd_fam: prevent-host-death family protein	NA	NA		NA	1NBSZ@1224,1SH94@1236,COG2161@1,COG2161@2	Antitoxin component of a toxin-antitoxin (TA) module	3.40.1620.10	NA
PB_MBMC_227_1180	RKX81037.1 flavodoxin family protein [Spirochaetes bacterium]	NA	K20156	2-amino-4-deoxychorismate dehydrogenase [EC:1.3.99.24]	NA	NA	NA	NA	NA	NA	PF03358.16	FMN_red	NA	NA	COG0655	Multimeric flavodoxin WrbA		NA	1UCQG@1239,24ICN@186801,36VWB@31979,COG0655@1,COG0655@2	NADPH-dependent FMN reductase	3.40.50.360	NA
PB_MBMC_227_1181	NA	NA	NA	NA	NA	NA	NA	NA	NA	NA	NA	NA	NA	NA	NA	NA	NA	NA	NA	NA	NA	NA
PB_MBMC_227_1182	RKX82350.1 PIN domain protein [Spirochaetes bacterium]	NA	K07064	uncharacterized protein	NA	NA	NA	NA	NA	NA	PF01850.22	PIN	NA	NA	NA	NA		NA	3K8HY@414999,46XWY@74201,COG1848@1,COG1848@2	PIN domain	3.40.50.1010	NA
PB_MBMC_227_1183	RKX82351.1 hypothetical protein DRP58_10445 [Spirochaetes bacterium]	NA	K19165	antitoxin Phd	NA	NA	NA	NA	NA	NA	PF02604.20	PhdYeFM_antitox	NA	NA	NA	NA	NA	NA	NA	NA	3.40.1620.10	NA
PB_MBMC_227_1184	RLC84040.1 hypothetical protein DRI37_09530 [Chloroflexi bacterium]	NA	NA	NA	NA	NA	NA	NA	NA	NA	NA	NA	NA	NA	NA	NA	NA	NA	NA	NA	NA	NA
PB_MBMC_227_1185	KPL23724.1 hypothetical protein AMJ93_03975 [Anaerolineae bacterium SM23_84]	NA	K10709	fructoselysine 3-epimerase [EC:5.1.3.41]	NA	NA	NA	NA	NA	NA	PF01261.25	AP_endonuc_2	NA	NA	COG1082	Sugar phosphate isomerases/epimerases		NA	1V9ZI@1239,COG1082@1,COG1082@2	Xylose isomerase-like TIM barrel	3.20.20.150	NA
PB_MBMC_227_1186	RKX81215.1 hypothetical protein DRP60_01230 [Spirochaetes bacterium]	NA	NA	NA	NA	NA	NA	NA	NA	NA	NA	NA	NA	NA	NA	NA	NA	NA	NA	NA	NA	NA
PB_MBMC_227_1187	TXT50772.1 iron(III) transport system ATP-binding protein [Spirochaetes bacterium]	NA	K02052	putative spermidine/putrescine transport system ATP-binding protein	NA	NA	NA	NA	NA	NA	PF00005.28,PF08402.11	ABC_tran,TOBE_2	NA	NA	COG3842	ABC-type spermidine/putrescine transport systems, ATPase components	3.6.3.30	NA	2Y7MB@28890,COG3839@1,arCOG00175@2157	PFAM ABC transporter	3.40.50.300	NA
PB_MBMC_227_1188	RKX81119.1 DNA polymerase IV [Spirochaetes bacterium]	NA	K02346	DNA polymerase IV [EC:2.7.7.7]	NA	NA	NA	NA	NA	NA	PF00817.21,PF11799.9	IMS,IMS_C	NA	NA	COG0389	Nucleotidyltransferase/DNA polymerase involved in DNA repair	2.7.7.7	NA	2J5NZ@203691,COG0389@1,COG0389@2	Poorly processive, error-prone DNA polymerase involved in untargeted mutagenesis. Copies undamaged DNA at stalled replication forks, which arise in vivo from mismatched or misaligned primer ends. These misaligned primers can be extended by PolIV. Exhibits no 3'-5' exonuclease (proofreading) activity. May be involved in translesional synthesis, in conjunction with the beta clamp from PolIII	3.30.70.270	NA
PB_MBMC_227_1189	RKX86441.1 hypothetical protein DRP58_04475 [Spirochaetes bacterium]	NA	K22221	HEAT repeat-containing taxis protein	NA	NA	NA	NA	NA	NA	PF03130.17	HEAT_PBS	NA	NA	COG1413	FOG: HEAT repeat	NA	NA	NA	NA	1.25.10.10	NA
PB_MBMC_227_1190	WP_114632402.1 site-specific integrase [Oceanispirochaeta sp. M1]	NA	K14059	integrase	NA	NA	NA	NA	NA	NA	PF14659.7,PF00589.23	Phage_int_SAM_3,Phage_integrase	NA	NA	COG4974	Site-specific recombinase XerD		NA	2J8X8@203691,COG0582@1,COG0582@2	Belongs to the 'phage' integrase family	1.10.443.10	NA
PB_MBMC_227_1191	RKX83809.1 hypothetical protein DRP58_08140 [Spirochaetes bacterium]	NA	K09667	protein O-GlcNAc transferase [EC:2.4.1.255]	NA	NA	NA	NA	NA	NA	NA	NA	NA	NA	NA	NA	NA	NA	NA	NA	1.25.40.10	NA
PB_MBMC_227_1192	NA	NA	NA	NA	NA	NA	NA	NA	NA	NA	NA	NA	NA	NA	NA	NA	NA	NA	NA	NA	NA	NA
PB_MBMC_227_1193	RKX94111.1 sugar ABC transporter substrate-binding protein [Spirochaetes bacterium]	NA	K02027	multiple sugar transport system substrate-binding protein	NA	NA	NA	NA	NA	NA	PF13416.7	SBP_bac_8	NA	NA	COG1653	ABC-type sugar transport system, periplasmic component		NA	2GCQN@200918,COG1653@1,COG1653@2	extracellular solute-binding protein, family 1	3.40.190.10	NA
PB_MBMC_227_1194	RKX87958.1 hypothetical protein DRP58_01620 [Spirochaetes bacterium]	NA	K05988	dextranase [EC:3.2.1.11]	NA	NA	NA	NA	NA	NA	PF13199.7	Glyco_hydro_66	NA	NA	NA	NA	2.4.1.7,3.2.1.20,3.2.1.51,3.2.1.70,3.2.1.93,3.2.1.97	NA	COG0366@1,COG0366@2	hydrolase activity, hydrolyzing O-glycosyl compounds	3.20.20.80	NA
PB_MBMC_227_1195	RKX87959.1 hypothetical protein DRP58_01625 [Spirochaetes bacterium]	NA	K22908	mannosylglucosylglycerate synthase [EC:2.4.1.-]	NA	NA	NA	NA	NA	NA	PF00534.21	Glycos_transf_1	NA	NA	NA	NA		NA	1UXZG@1239,24BPU@186801,COG0438@1,COG0438@2	Glycosyl transferases group 1	3.40.50.2000	NA
PB_MBMC_227_1196	RKX89513.1 antifreeze protein [Spirochaetes bacterium]	NA	K04087	membrane protease subunit HflC [EC:3.4.-.-]	NA	NA	NA	NA	NA	NA	PF13421.7,PF14237.7	Band_7_1,GYF_2	NA	NA	COG4260	Putative virion core protein (lumpy skin disease virus)		NA	COG4260@1,COG4260@2	virion core protein, lumpy skin disease virus	NA	NA
PB_MBMC_227_1197	RKX92524.1 hypothetical protein DRP59_05225, partial [Spirochaetes bacterium]	NA	K04651	hydrogenase nickel incorporation protein HypA/HybF	NA	NA	NA	NA	NA	NA	NA	NA	NA	NA	NA	NA		NA	1QV33@1224,2X7VK@28221,43CNA@68525,COG1996@1,COG1996@2	Psort location Cytoplasmic, score	2.20.28.30	NA
PB_MBMC_227_1198	RKX92525.1 hypothetical protein DRP59_05230 [Spirochaetes bacterium]	NA	K05793	tellurite resistance protein TerB	NA	NA	NA	NA	NA	NA	PF05099.14	TerB	NA	NA	NA	NA	NA	NA	NA	NA	1.10.3680.10	NA
PB_MBMC_227_1199	RKX85969.1 hypothetical protein DRP70_10905 [Spirochaetes bacterium]	NA	K18106	D-galacturonate reductase [EC:1.1.1.-]	NA	NA	NA	NA	NA	NA	PF01408.23	GFO_IDH_MocA	NA	NA	COG0673	Predicted dehydrogenases and related proteins		NA	COG0673@1,COG0673@2	inositol 2-dehydrogenase activity	3.40.50.720	NA
PB_MBMC_227_1200	RKX85968.1 aspartate aminotransferase family protein [Spirochaetes bacterium]	NA	K07250	4-aminobutyrate aminotransferase / (S)-3-amino-2-methylpropionate transaminase / 5-aminovalerate transaminase [EC:2.6.1.19 2.6.1.22 2.6.1.48]	NA	NA	NA	NA	NA	NA	PF00202.22	Aminotran_3	NA	NA	COG0160	4-aminobutyrate aminotransferase and related aminotransferases	2.6.1.19,2.6.1.22	NA	2IVU9@203494,46UEH@74201,COG0160@1,COG0160@2	Aminotransferase class-III	3.40.640.10	NA
PB_MBMC_227_1201	RKX90839.1 hypothetical protein DRP84_12530 [Spirochaetes bacterium]	NA	K09116	uncharacterized protein	NA	NA	NA	NA	NA	NA	PF01937.20	DUF89	NA	NA	COG1578	Uncharacterized conserved protein	2.7.1.33	NA	1RI11@1224,2WMCD@28221,42RA1@68525,COG1578@1,COG1578@2	Protein of unknown function DUF89	3.40.50.10880	NA
PB_MBMC_227_1202	RKX90840.1 hypothetical protein DRP84_12535 [Spirochaetes bacterium]	NA	K22224	acetate---CoA ligase (ADP-forming) subunit beta [EC:6.2.1.13]	NA	NA	NA	NA	NA	NA	PF13549.7,PF13380.7,PF13607.7	ATP-grasp_5,CoA_binding_2,Succ_CoA_lig	NA	NA	COG1042	Acyl-CoA synthetase (NDP forming)		NA	2JB2A@203691,COG1042@1,COG1042@2	Succinyl-CoA ligase like flavodoxin domain	3.40.50.261	NA
PB_MBMC_227_1203	RKX82938.1 hypothetical protein DRP58_09570 [Spirochaetes bacterium]	NA	K13587	two-component system, cell cycle sensor histidine kinase and response regulator CckA [EC:2.7.13.3]	NA	NA	NA	NA	NA	NA	NA	NA	NA	NA	NA	NA	NA	NA	NA	NA	NA	NA
PB_MBMC_227_1204	RKX82937.1 response regulator [Spirochaetes bacterium]	NA	K07720	two-component system, response regulator YesN	NA	NA	NA	NA	NA	NA	PF00072.25	Response_reg	NA	NA	COG2204	Response regulator containing CheY-like receiver, AAA-type ATPase, and DNA-binding domains		NA	1N2Q1@1224,2MKH3@213118,2WQU8@28221,42UAG@68525,COG2204@1,COG2204@2	cheY-homologous receiver domain	3.40.50.2300	NA
PB_MBMC_227_1205	KAA3643617.1 formate dehydrogenase subunit alpha [Chloroflexi bacterium]	NA	K00123	formate dehydrogenase major subunit [EC:1.17.1.9]	NA	NA	NA	NA	NA	NA	PF04879.17,PF00384.23,PF01568.22	Molybdop_Fe4S4,Molybdopterin,Molydop_binding	TIGR01591	Fdh-alpha: formate dehydrogenase, alpha subunit	COG3383	Uncharacterized anaerobic dehydrogenase	1.17.1.10,1.17.1.9,1.6.5.3	NA	2GBH3@200795,COG3383@1,COG3383@2	Molybdopterin oxidoreductase Fe4S4 domain	3.40.228.10	NA
PB_MBMC_227_1206	RJP53798.1 4Fe-4S dicluster domain-containing protein [Anaerolineaceae bacterium]	NA	K05299	formate dehydrogenase (NADP+) alpha subunit [EC:1.17.1.10]	NA	NA	NA	NA	NA	NA	PF13510.7,PF13187.7	Fer2_4,Fer4_9	NA	NA	COG1034	NADH dehydrogenase/NADH:ubiquinone oxidoreductase 75 kD subunit (chain G)		NA	COG3383@1,COG3383@2	formate dehydrogenase (NAD+) activity	3.10.20.740	NA
PB_MBMC_227_1207	TFH35250.1 NADH-quinone oxidoreductase subunit E [Anaerolineales bacterium]	NA	K00335	NADH-quinone oxidoreductase subunit F [EC:7.1.1.2]	NA	NA	NA	NA	NA	NA	PF01257.20,PF01512.18,PF10531.10,PF10589.10	2Fe-2S_thioredx,Complex1_51K,SLBB,NADH_4Fe-4S	NA	NA	COG1894	NADH:ubiquinone oxidoreductase, NADH-binding (51 kD) subunit	1.6.5.3	NA	2G5W1@200795,COG1894@1,COG1894@2,COG1905@1,COG1905@2	NDH-1 shuttles electrons from NADH, via FMN and iron- sulfur (Fe-S) centers, to quinones in the respiratory chain	3.40.50.11540	NA
PB_MBMC_227_1208	WP_027353424.1 response regulator [Desulfosarcina sp. BuS5]	NA	K13587	two-component system, cell cycle sensor histidine kinase and response regulator CckA [EC:2.7.13.3]	NA	NA	NA	NA	NA	NA	PF02518.27,PF00072.25	HATPase_c,Response_reg	NA	NA	COG2204	FOG: CheY-like receiver,Signal transduction histidine kinase,Response regulator containing CheY-like receiver, AAA-type ATPase, and DNA-binding domains		NA	COG2203@1,COG2203@2,COG2204@1,COG2204@2,COG3852@1,COG3852@2	phosphorelay sensor kinase activity	3.40.50.2300	NA
PB_MBMC_227_1209	WP_136812735.1 cyclase family protein [Desulfopila sp. IMCC35006]	NA	K07130	arylformamidase [EC:3.5.1.9]	NA	NA	NA	NA	NA	NA	PF04199.14	Cyclase	NA	NA	COG1878	Predicted metal-dependent hydrolase		NA	1TSXB@1239,24B80@186801,25WY2@186806,COG1878@1,COG1878@2	Putative cyclase	3.50.30.50	NA
PB_MBMC_227_1210	WP_105618701.1 MFS transporter [Vallitalea sp. S15]	NA	K08152	MFS transporter, DHA1 family, multidrug resistance protein B	NA	NA	NA	NA	NA	NA	PF07690.17	MFS_1	NA	NA	NA	NA		NA	1TQDU@1239,25ESY@186801,36V3T@31979,COG0477@1,COG2814@2	Major facilitator Superfamily	1.20.1250.20	NA
PB_MBMC_227_1211	RKX93779.1 alanine racemase, partial [Spirochaetes bacterium]	NA	K01775	alanine racemase [EC:5.1.1.1]	NA	NA	NA	NA	NA	NA	PF01168.21,PF00842.22	Ala_racemase_N,Ala_racemase_C	TIGR00492	alr: alanine racemase	COG0787	Alanine racemase	5.1.1.1	NA	2J5JY@203691,COG0787@1,COG0787@2	Catalyzes the interconversion of L-alanine and D- alanine. May also act on other amino acids	3.20.20.10	NA
PB_MBMC_227_1212	RKX88101.1 hypothetical protein DRP58_01250 [Spirochaetes bacterium]	NA	K22704	hopanoid C-3 methylase [EC:2.1.1.-]	NA	NA	NA	NA	NA	NA	PF02310.20,PF04055.22	B12-binding,Radical_SAM	NA	NA	COG1032	Fe-S oxidoreductase		NA	COG1032@1,COG1032@2	radical SAM domain protein	3.80.30.20	NA
PB_MBMC_227_1213	RKX88100.1 hypothetical protein DRP58_01245, partial [Spirochaetes bacterium]	NA	K15893	glycerate dehydrogenase [EC:1.1.1.29]	NA	NA	NA	NA	NA	NA	PF09957.10	VapB_antitoxin	NA	NA	NA	NA	NA	NA	NA	NA	NA	NA
PB_MBMC_227_1214	WP_114627816.1 amidohydrolase [Oceanispirochaeta sp. M1]	NA	K03382	hydroxydechloroatrazine ethylaminohydrolase [EC:3.5.4.43]	NA	NA	NA	NA	NA	NA	PF01979.21	Amidohydro_1	NA	NA	COG0402	Cytosine deaminase and related metal-dependent hydrolases	3.5.4.43	NA	2J9K8@203691,COG0402@1,COG0402@2	PFAM amidohydrolase	2.30.40.10	NA
PB_MBMC_227_1215	RKX81445.1 dehydrogenase, partial [Spirochaetes bacterium]	NA	K11381	2-oxoisovalerate dehydrogenase E1 component [EC:1.2.4.4]	NA	NA	NA	NA	NA	NA	PF00676.21,PF02779.25	E1_dh,Transket_pyr	NA	NA	COG1071	Pyruvate/2-oxoglutarate dehydrogenase complex, dehydrogenase (E1) component, eukaryotic type, alpha subunit	1.2.4.1,1.2.4.4	NA	2NNT2@2323,COG0022@1,COG0022@2,COG1071@1,COG1071@2	Transketolase, pyrimidine binding domain	3.40.50.970	NA
PB_MBMC_227_1216	RKX81837.1 dihydrolipoyl dehydrogenase [Spirochaetes bacterium]	NA	K00382	dihydrolipoamide dehydrogenase [EC:1.8.1.4]	NA	NA	NA	NA	NA	NA	PF07992.15,PF02852.23	Pyr_redox_2,Pyr_redox_dim	NA	NA	COG1249	Pyruvate/2-oxoglutarate dehydrogenase complex, dihydrolipoamide dehydrogenase (E3) component, and related enzymes	1.8.1.4	NA	2NNTI@2323,COG1249@1,COG1249@2	Pyridine nucleotide-disulphide oxidoreductase, dimerisation domain	3.50.50.60	NA
PB_MBMC_227_1217	WP_038056948.1 hypothetical protein [Thermodesulfobacterium hydrogeniphilum]	NA	K12286	MSHA biogenesis protein MshP	NA	NA	NA	NA	NA	NA	NA	NA	NA	NA	NA	NA		NA	28T5M@1,2GHV0@200940,2ZFEH@2		NA	NA
PB_MBMC_227_1218	WP_038056950.1 prepilin-type N-terminal cleavage/methylation domain-containing protein [Thermodesulfobacterium hydrogeniphilum]	NA	K02672	type IV pilus assembly protein PilW	NA	NA	NA	NA	NA	NA	PF07963.13	N_methyl	TIGR02532	IV_pilin_GFxxxE: prepilin-type N-terminal cleavage/methylation domain	NA	NA		NA	2GHTJ@200940,COG4966@1,COG4966@2	Prokaryotic N-terminal methylation motif	NA	NA
PB_MBMC_227_1219	WP_038056952.1 hypothetical protein [Thermodesulfobacterium hydrogeniphilum]	NA	K02459	general secretion pathway protein J	NA	NA	NA	NA	NA	NA	NA	NA	NA	NA	NA	NA		NA	2GI3S@200940,COG4968@1,COG4968@2	Prepilin-type N-terminal cleavage methylation domain	NA	NA
PB_MBMC_227_1220	WP_038056959.1 hypothetical protein [Thermodesulfobacterium hydrogeniphilum]	NA	K08084	type IV fimbrial biogenesis protein FimT	NA	NA	NA	NA	NA	NA	NA	NA	NA	NA	NA	NA		NA	2GI4B@200940,COG4970@1,COG4970@2	Tfp pilus assembly protein FimT	NA	NA
PB_MBMC_227_1221	RKX86269.1 DNA translocase FtsK [Spirochaetes bacterium]	NA	K03466	DNA segregation ATPase FtsK/SpoIIIE, S-DNA-T family	NA	NA	NA	NA	NA	NA	PF17854.2,PF01580.19,PF01580.19,PF09397.11	FtsK_alpha,FtsK_SpoIIIE,FtsK_SpoIIIE,FtsK_gamma	NA	NA	COG1674	DNA segregation ATPase FtsK/SpoIIIE and related proteins		NA	2J63D@203691,COG1674@1,COG1674@2	Belongs to the FtsK SpoIIIE SftA family	3.40.50.300	NA
PB_MBMC_227_1222	RKX86266.1 undecaprenyl-diphosphatase [Spirochaetes bacterium]	NA	K06153	undecaprenyl-diphosphatase [EC:3.6.1.27]	NA	NA	NA	NA	NA	NA	PF02673.19	BacA	NA	NA	COG1968	Uncharacterized bacitracin resistance protein	3.6.1.27	NA	2J5SC@203691,COG1968@1,COG1968@2	Catalyzes the dephosphorylation of undecaprenyl diphosphate (UPP). Confers resistance to bacitracin	NA	NA
PB_MBMC_227_1223	RKX86267.1 hypothetical protein DRP58_04665 [Spirochaetes bacterium]	NA	K08309	soluble lytic murein transglycosylase [EC:4.2.2.-]	GH23(567-684)	NA	-	NA	-	NA	PF01464.21	SLT	NA	NA	COG0741	Soluble lytic murein transglycosylase and related regulatory proteins (some contain LysM/invasin domains)		NA	2J7A5@203691,COG0741@1,COG0741@2	transglycosylase	1.10.530.10	NA
PB_MBMC_227_1224	RKX94385.1 peptidoglycan-binding protein [Spirochaetes bacterium]	NA	K04043	molecular chaperone DnaK	NA	NA	NA	NA	NA	NA	PF00012.21,PF01476.21	HSP70,LysM	NA	NA	NA	NA		NA	2J6RK@203691,COG1652@1,COG1652@2	LysM domain protein	2.60.34.10	NA
PB_MBMC_227_1225	RKX94386.1 hypothetical protein DRP59_00335 [Spirochaetes bacterium]	NA	K09667	protein O-GlcNAc transferase [EC:2.4.1.255]	NA	NA	NA	NA	NA	NA	PF13432.7,PF04471.13	TPR_16,Mrr_cat	NA	NA	NA	NA		NA	2J5RJ@203691,COG0457@1,COG0457@2	tetratricopeptide repeat	1.25.40.10	NA
PB_MBMC_227_1226	RKX94387.1 16S rRNA (guanine(527)-N(7))-methyltransferase RsmG [Spirochaetes bacterium]	NA	K03501	16S rRNA (guanine527-N7)-methyltransferase [EC:2.1.1.170]	NA	NA	NA	NA	NA	NA	PF02527.16	GidB	TIGR00138	rsmG_gidB: 16S rRNA (guanine(527)-N(7))-methyltransferase RsmG	COG0357	Predicted S-adenosylmethionine-dependent methyltransferase involved in bacterial cell division	2.1.1.170	NA	2J72Y@203691,COG0357@1,COG0357@2	Specifically methylates the N7 position of a guanine in 16S rRNA	3.40.50.150	NA
PB_MBMC_227_1227	WP_027353393.1 2-C-methyl-D-erythritol 2,4-cyclodiphosphate synthase [Desulfosarcina sp. BuS5]	NA	K01770	2-C-methyl-D-erythritol 2,4-cyclodiphosphate synthase [EC:4.6.1.12]	NA	NA	NA	NA	NA	NA	PF02542.17	YgbB	NA	NA	COG0245	2C-methyl-D-erythritol 2,4-cyclodiphosphate synthase	2.7.7.60,4.6.1.12	NA	1MVHA@1224,2MJZP@213118,2WJ67@28221,42MJ6@68525,COG0245@1,COG0245@2	Involved in the biosynthesis of isopentenyl diphosphate (IPP) and dimethylallyl diphosphate (DMAPP), two major building blocks of isoprenoid compounds. Catalyzes the conversion of 4- diphosphocytidyl-2-C-methyl-D-erythritol 2-phosphate (CDP-ME2P) to 2-C-methyl-D-erythritol 2,4-cyclodiphosphate (ME-CPP) with a corresponding release of cytidine 5-monophosphate (CMP)	3.30.1330.50	NA
PB_MBMC_227_1228	RLC26294.1 AAA family ATPase [Deltaproteobacteria bacterium]	NA	K18284	adenosylhomocysteine/aminodeoxyfutalosine nucleosidase [EC:3.2.2.9 3.2.2.30]	NA	NA	NA	NA	NA	NA	PF09820.10	AAA-ATPase_like	NA	NA	NA	NA	6.6.1.2	NA	1R5IC@1224,2MN0K@213118,2WU2J@28221,42YFH@68525,COG1429@1,COG1429@2	Predicted AAA-ATPase	NA	NA
PB_MBMC_227_1229	RLC08717.1 hypothetical protein DRH43_09585 [Deltaproteobacteria bacterium]	NA	K12286	MSHA biogenesis protein MshP	NA	NA	NA	NA	NA	NA	NA	NA	NA	NA	NA	NA		NA	COG2165@1,COG2165@2	general secretion pathway protein	NA	NA
PB_MBMC_227_1230	WP_027353388.1 type II secretion system protein [Desulfosarcina sp. BuS5]	NA	K12285	MSHA biogenesis protein MshO	NA	NA	NA	NA	NA	NA	PF07963.13	N_methyl	TIGR02532	IV_pilin_GFxxxE: prepilin-type N-terminal cleavage/methylation domain	NA	NA		NA	1NMAP@1224,2WSU0@28221,42WV2@68525,COG2165@1,COG2165@2	Prokaryotic N-terminal methylation motif	NA	NA
PB_MBMC_227_1231	WP_027354959.1 hypothetical protein [Desulfosarcina sp. BuS5]	NA	NA	NA	NA	NA	NA	NA	NA	NA	NA	NA	NA	NA	NA	NA		NA	1N7X1@1224,2E46S@1,2WY6J@28221,32Z2Q@2,43346@68525	manually curated	NA	NA
PB_MBMC_227_1232	RKX87128.1 hypothetical protein DRP58_03515, partial [Spirochaetes bacterium]	NA	NA	NA	NA	NA	NA	NA	NA	NA	PF02927.15	CelD_N	NA	NA	NA	NA	NA	NA	NA	NA	2.60.40.10	NA
PB_MBMC_227_1233	RKX87127.1 beta-glucosidase [Spirochaetes bacterium]	NA	K05350	beta-glucosidase [EC:3.2.1.21]	GH1(4-441)	NA	GH1(9)	NA	GH1	NA	PF00232.19	Glyco_hydro_1	TIGR03356	BGL: beta-galactosidase	COG2723	Beta-glucosidase/6-phospho-beta-glucosidase/beta-galactosidase	3.2.1.21	NA	2J6C8@203691,COG2723@1,COG2723@2	Belongs to the glycosyl hydrolase 1 family	3.20.20.80	NA
PB_MBMC_227_1234	OGU68875.1 DNA methylase [Ignavibacteria bacterium RBG_16_36_9]	NA	K00571	site-specific DNA-methyltransferase (adenine-specific) [EC:2.1.1.72]	NA	NA	NA	NA	NA	NA	PF01555.19	N6_N4_Mtase	NA	NA	COG0863	DNA modification methylase	2.1.1.72	NA	COG0863@1,COG0863@2	N-4 methylation of cytosine	3.40.50.150	NA
PB_MBMC_227_1235	RKX73235.1 hypothetical protein DRP87_19240 [Spirochaetes bacterium]	NA	K02497	HemX protein	NA	NA	NA	NA	NA	NA	PF01578.21	Cytochrom_C_asm	NA	NA	NA	NA		NA	COG0755@1,COG0755@2	cytochrome complex assembly	NA	NA
PB_MBMC_227_1236	RKX85655.1 hypothetical protein DRP70_11365 [Spirochaetes bacterium]	NA	K07003	uncharacterized protein	NA	NA	NA	NA	NA	NA	PF03176.16	MMPL	NA	NA	COG1033	Predicted exporters of the RND superfamily		NA	2J636@203691,COG1033@1,COG1033@2	COGs COG1033 exporter of the RND superfamily protein	1.20.1640.10	NA
PB_MBMC_227_1237	RKX93143.1 diphosphate--fructose-6-phosphate 1-phosphotransferase [Spirochaetes bacterium]	NA	K00895	diphosphate-dependent phosphofructokinase [EC:2.7.1.90]	NA	NA	NA	NA	NA	NA	PF00365.21	PFK	TIGR02477	PFKA_PPi: diphosphate--fructose-6-phosphate 1-phosphotransferase	COG0205	6-phosphofructokinase	2.7.1.11,2.7.1.90	NA	2J60A@203691,COG0205@1,COG0205@2	Catalyzes the phosphorylation of D-fructose 6-phosphate, the first committing step of glycolysis. Uses inorganic phosphate (PPi) as phosphoryl donor instead of ATP like common ATP-dependent phosphofructokinases (ATP-PFKs), which renders the reaction reversible, and can thus function both in glycolysis and gluconeogenesis. Consistently, PPi-PFK can replace the enzymes of both the forward (ATP-PFK) and reverse (fructose-bisphosphatase (FBPase)) reactions	3.40.50.460	NA
PB_MBMC_227_1238	RKX90117.1 YmdB family metallophosphoesterase [Spirochaetes bacterium]	NA	K09769	uncharacterized protein	NA	NA	NA	NA	NA	NA	PF13277.7	YmdB	NA	NA	COG1692	Uncharacterized protein conserved in bacteria		NA	2J6ZK@203691,COG1692@1,COG1692@2	YmdB-like protein	3.60.21.10	NA
PB_MBMC_227_1239	WP_012499238.1 ribonucleoside triphosphate reductase [Chloroherpeton thalassium]	NA	K21636	ribonucleoside-triphosphate reductase (formate) [EC:1.1.98.6]	NA	NA	NA	NA	NA	NA	PF03477.17,PF13597.7	ATP-cone,NRDD	TIGR02487	NrdD: anaerobic ribonucleoside-triphosphate reductase	COG1328	Oxygen-sensitive ribonucleoside-triphosphate reductase	1.1.98.6	NA	1FEX0@1090,COG1328@1,COG1328@2	TIGRFAM anaerobic ribonucleoside-triphosphate reductase	3.20.70.20	NA
PB_MBMC_227_1240	RKX83406.1 anaerobic ribonucleoside-triphosphate reductase activating protein [Spirochaetes bacterium]	NA	K04069	pyruvate formate lyase activating enzyme [EC:1.97.1.4]	NA	NA	NA	NA	NA	NA	PF04055.22,PF13394.7	Radical_SAM,Fer4_14	TIGR02495	NrdG2: anaerobic ribonucleoside-triphosphate reductase activating protein	COG1180	Pyruvate-formate lyase-activating enzyme	1.97.1.4,4.3.99.3	NA	1FF8A@1090,COG1180@1,COG1180@2	TIGRFAM anaerobic ribonucleoside-triphosphate reductase activating protein	3.20.20.70	NA
PB_MBMC_227_1241	RKX83404.1 Hsp20/alpha crystallin family protein [Spirochaetes bacterium]	NA	K13993	HSP20 family protein	NA	NA	NA	NA	NA	NA	PF00011.22	HSP20	NA	NA	COG0071	Molecular chaperone (small heat shock protein)		NA	2J7MQ@203691,COG0071@1,COG0071@2	Belongs to the small heat shock protein (HSP20) family	2.60.40.790	NA
PB_MBMC_227_1242	NA	NA	NA	NA	NA	NA	NA	NA	NA	NA	NA	NA	NA	NA	NA	NA	NA	NA	NA	NA	NA	NA
PB_MBMC_227_1243	RKX83403.1 methyltransferase type 11 [Spirochaetes bacterium]	NA	K03183	demethylmenaquinone methyltransferase / 2-methoxy-6-polyprenyl-1,4-benzoquinol methylase [EC:2.1.1.163 2.1.1.201]	NA	NA	NA	NA	NA	NA	PF08241.13	Methyltransf_11	NA	NA	COG2519	tRNA(1-methyladenosine) methyltransferase and related methyltransferases		NA	COG0500@1,COG2226@2	methyltransferase	3.40.50.150	NA
PB_MBMC_227_1244	RKX92031.1 hypothetical protein DRP59_06410 [Spirochaetes bacterium]	NA	K14059	integrase	NA	NA	NA	NA	NA	NA	PF13102.7	Phage_int_SAM_5	NA	NA	NA	NA		NA	2J8X8@203691,COG0582@1,COG0582@2	Belongs to the 'phage' integrase family	1.10.150.130	NA
PB_MBMC_227_1245	NA	NA	NA	NA	NA	NA	NA	NA	NA	NA	NA	NA	NA	NA	NA	NA	NA	NA	NA	NA	NA	NA
PB_MBMC_227_1246	TET84591.1 hypothetical protein E3J46_10915 [Desulfobacteraceae bacterium]	NA	K08659	dipeptidase [EC:3.4.-.-]	NA	NA	NA	NA	NA	NA	PF03577.16	Peptidase_C69	NA	NA	COG4690	Dipeptidase		NA	COG4690@1,COG4690@2	dipeptidase activity	NA	NA
PB_MBMC_227_1247	RKY83056.1 hypothetical protein DRQ09_10660 [candidate division KSB1 bacterium]	NA	NA	NA	NA	NA	NA	NA	NA	NA	NA	NA	NA	NA	NA	NA		NA	28NEN@1,2ZBH5@2		NA	NA
PB_MBMC_227_1248	KPJ63972.1 C4-dicarboxylate ABC transporter, partial [candidate division WOR-1 bacterium DG_54_3]	NA	K03300	citrate-Mg2+:H+ or citrate-Ca2+:H+ symporter, CitMHS family	NA	NA	NA	NA	NA	NA	NA	NA	NA	NA	NA	NA		NA	COG4666@1,COG4666@2	Tripartite ATP-independent periplasmic transporter, DctM component	NA	NA
PB_MBMC_227_1249	KUK91347.1 hypothetical protein XE05_1713 [Thermotogales bacterium 46_20]	NA	K14136	decaprenyl-phosphate phosphoribosyltransferase [EC:2.4.2.45]	NA	NA	NA	NA	NA	NA	NA	NA	NA	NA	NA	NA	NA	NA	NA	NA	NA	NA
PB_MBMC_227_1250	RKY83823.1 succinylglutamate desuccinylase, partial [candidate division KSB1 bacterium]	NA	K06987	uncharacterized protein	NA	NA	NA	NA	NA	NA	NA	NA	NA	NA	NA	NA		NA	COG3608@1,COG3608@2	succinylglutamate desuccinylase aspartoacylase	3.40.630.10	NA
PB_MBMC_227_1251	WP_013253238.1 bifunctional metallophosphatase/5'-nucleotidase [Sediminispirochaeta smaragdinae]	NA	K11751	5'-nucleotidase / UDP-sugar diphosphatase [EC:3.1.3.5 3.6.1.45]	NA	NA	NA	NA	NA	NA	PF00149.29	Metallophos	NA	NA	COG0737	5'-nucleotidase/2',3'-cyclic phosphodiesterase and related esterases	3.1.3.5,3.1.3.6,3.1.4.16,3.6.1.45	NA	COG0737@1,COG0737@2	nucleotide catabolic process	3.60.21.10	NA
PB_MBMC_227_1252	RKX82603.1 hypothetical protein DRP58_10050, partial [Spirochaetes bacterium]	NA	K00058	D-3-phosphoglycerate dehydrogenase / 2-oxoglutarate reductase [EC:1.1.1.95 1.1.1.399]	NA	NA	NA	NA	NA	NA	PF00389.31,PF02826.20	2-Hacid_dh,2-Hacid_dh_C	NA	NA	COG0111	Phosphoglycerate dehydrogenase and related dehydrogenases		NA	2G8I0@200795,COG0111@1,COG0111@2	D-isomer specific 2-hydroxyacid dehydrogenase, catalytic domain	3.40.50.720	NA
PB_MBMC_227_1253	RKX82602.1 GntR family transcriptional regulator [Spirochaetes bacterium]	NA	K03710	GntR family transcriptional regulator	NA	NA	NA	NA	NA	NA	PF00392.22,PF07702.14	GntR,UTRA	NA	NA	COG2188	Transcriptional regulators		NA	2J96C@203691,COG2188@1,COG2188@2	Transcriptional regulator, GntR family	3.40.1410.10	NA
PB_MBMC_227_1254	RKX80782.1 hypothetical protein DRP58_12720 [Spirochaetes bacterium]	NA	K18843	antitoxin HicB	NA	NA	NA	NA	NA	NA	NA	NA	NA	NA	NA	NA	NA	NA	NA	NA	NA	NA
PB_MBMC_227_1255	PIZ66230.1 hypothetical protein COY19_07000 [Candidatus Marinimicrobia bacterium CG_4_10_14_0_2_um_filter_48_9]	NA	NA	NA	NA	NA	NA	NA	NA	NA	PF13711.7	DUF4160	NA	NA	NA	NA	NA	NA	NA	NA	NA	NA
PB_MBMC_227_1256	OHD21642.1 hypothetical protein A2064_08940 [Spirochaetes bacterium GWB1_66_5]	NA	K07337	penicillin-binding protein activator	NA	NA	NA	NA	NA	NA	NA	NA	NA	NA	NA	NA	NA	NA	NA	NA	3.40.50.10610	NA
PB_MBMC_227_1257	TET51317.1 addiction module antidote protein, HigA family [Actinobacteria bacterium]	NA	K21498	antitoxin HigA-1	NA	NA	NA	NA	NA	NA	PF01381.23	HTH_3	TIGR02607	antidote_HigA: addiction module antidote protein, HigA family	COG3093	Plasmid maintenance system antidote protein		NA	COG3093@1,COG3093@2	addiction module antidote protein HigA	1.10.260.40	NA
PB_MBMC_227_1258	TET51316.1 plasmid maintenance system killer protein [Actinobacteria bacterium]	NA	K07334	toxin HigB-1	NA	NA	NA	NA	NA	NA	PF05015.14	HigB-like_toxin	NA	NA	COG3549	Plasmid maintenance system killer protein		NA	1MZKX@1224,2UBQF@28211,43YJJ@69657,COG3549@1,COG3549@2	RelE-like toxin of type II toxin-antitoxin system HigB	3.30.2310.20	NA
PB_MBMC_227_1259	RKX91099.1 ABC transporter substrate-binding protein [Spirochaetes bacterium]	NA	K02016	iron complex transport system substrate-binding protein	NA	NA	NA	NA	NA	NA	PF01497.19	Peripla_BP_2	NA	NA	COG0614	ABC-type Fe3+-hydroxamate transport system, periplasmic component		NA	1UNE3@1239,24AKE@186801,36E8Z@31979,COG0614@1,COG0614@2	Periplasmic binding protein	3.40.50.1980	NA
PB_MBMC_227_1260	RKX81797.1 iron ABC transporter permease [Spirochaetes bacterium]	NA	K02015	iron complex transport system permease protein	NA	NA	NA	NA	NA	NA	PF01032.19	FecCD	NA	NA	COG0609	ABC-type Fe3+-siderophore transport system, permease component		NA	1TPX6@1239,248IS@186801,COG0609@1,COG0609@2	Belongs to the binding-protein-dependent transport system permease family. FecCD subfamily	1.10.3470.10	NA
PB_MBMC_227_1261	RKX81796.1 ABC transporter [Spirochaetes bacterium]	NA	K02013	iron complex transport system ATP-binding protein [EC:7.2.2.-]	NA	NA	NA	NA	NA	NA	PF00005.28	ABC_tran	NA	NA	COG1120	ABC-type cobalamin/Fe3+-siderophores transport systems, ATPase components	3.6.3.34	NA	1TP2Q@1239,2492Z@186801,3WHNG@541000,COG1120@1,COG1120@2	ABC transporter	3.40.50.300	NA
PB_MBMC_227_1262	RKX81795.1 adenosylcobinamide kinase/adenosylcobinamide phosphate guanyltransferase [Spirochaetes bacterium]	NA	K02231	adenosylcobinamide kinase / adenosylcobinamide-phosphate guanylyltransferase [EC:2.7.1.156 2.7.7.62]	NA	NA	NA	NA	NA	NA	PF02283.17	CobU	NA	NA	COG2087	Adenosyl cobinamide kinase/adenosyl cobinamide phosphate guanylyltransferase	2.7.1.156,2.7.7.62,6.3.5.10	NA	1RH0A@1224,2M7AG@213113,2WQNM@28221,42TMF@68525,COG2087@1,COG2087@2	Cobinamide kinase / cobinamide phosphate guanyltransferase	3.40.50.300	NA
PB_MBMC_227_1263	RKX79122.1 hypothetical protein DRP87_04240 [Spirochaetes bacterium]	NA	K02233	adenosylcobinamide-GDP ribazoletransferase [EC:2.7.8.26]	NA	NA	NA	NA	NA	NA	PF02654.16	CobS	NA	NA	COG0368	Cobalamin-5-phosphate synthase	2.7.8.26	NA	2J87C@203691,COG0368@1,COG0368@2	Joins adenosylcobinamide-GDP and alpha-ribazole to generate adenosylcobalamin (Ado-cobalamin). Also synthesizes adenosylcobalamin 5'-phosphate from adenosylcobinamide-GDP and alpha-ribazole 5'-phosphate	NA	NA
PB_MBMC_227_1264	RKX79124.1 threonine-phosphate decarboxylase [Spirochaetes bacterium]	NA	K02232	adenosylcobyric acid synthase [EC:6.3.5.10]	NA	NA	NA	NA	NA	NA	PF00155.22,PF01656.24,PF07685.15	Aminotran_1_2,CbiA,GATase_3	TIGR00313	cobQ: cobyric acid synthase CobQ	COG1492	Cobyric acid synthase	2.6.1.9,4.1.1.81,6.3.5.10	NA	1MUFY@1224,2M7TF@213115,2WJ22@28221,42M9K@68525,COG0079@1,COG0079@2,COG1492@1,COG1492@2	Catalyzes amidations at positions B, D, E, and G on adenosylcobyrinic A,C-diamide. NH(2) groups are provided by glutamine, and one molecule of ATP is hydrogenolyzed for each amidation	3.90.1150.10	NA
PB_MBMC_227_1265	WP_151861695.1 cobalamin biosynthesis protein CobD [Alkaliphilus sp. LacV]	NA	K02227	adenosylcobinamide-phosphate synthase [EC:6.3.1.10]	NA	NA	NA	NA	NA	NA	PF03186.14	CobD_Cbib	TIGR00380	cobD: cobalamin biosynthesis protein CobD	COG1270	Cobalamin biosynthesis protein CobD/CbiB	6.3.1.10	NA	1TQ3X@1239,247PR@186801,36ERQ@31979,COG1270@1,COG1270@2	Converts cobyric acid to cobinamide by the addition of aminopropanol on the F carboxylic group	NA	NA
PB_MBMC_227_1266	WP_069893279.1 hypothetical protein [Candidatus Marispirochaeta associata]	NA	K18947	ATP-dependent helicase	NA	NA	NA	NA	NA	NA	NA	NA	NA	NA	NA	NA		NA	2J5KM@203691,COG0467@1,COG0467@2	Core component of the KaiABC clock protein complex, which constitutes the main circadian regulator in cyanobacteria. Binds to DNA. The KaiABC complex may act as a promoter-nonspecific transcription regulator that represses transcription, possibly by acting on the state of chromosome compaction	3.40.50.300	NA
PB_MBMC_227_1267	WP_020612640.1 elongation factor G [Sediminispirochaeta bajacaliforniensis]	NA	K02355	elongation factor G	NA	NA	NA	NA	NA	NA	PF00009.28,PF03144.26,PF14492.7,PF03764.19,PF00679.25	GTP_EFTU,GTP_EFTU_D2,EFG_III,EFG_IV,EFG_C	TIGR00484	EF-G: translation elongation factor G	COG0480	Translation elongation factors (GTPases)		NA	2J5M8@203691,COG0480@1,COG0480@2	Catalyzes the GTP-dependent ribosomal translocation step during translation elongation. During this step, the ribosome changes from the pre-translocational (PRE) to the post- translocational (POST) state as the newly formed A-site-bound peptidyl-tRNA and P-site-bound deacylated tRNA move to the P and E sites, respectively. Catalyzes the coordinated movement of the two tRNA molecules, the mRNA and conformational changes in the ribosome	3.40.50.300	NA
PB_MBMC_227_1268	NA	NA	NA	NA	NA	NA	NA	NA	NA	NA	NA	NA	NA	NA	NA	NA	NA	NA	NA	NA	NA	NA
PB_MBMC_227_1269	RKX87864.1 hypothetical protein DRP58_01825 [Spirochaetes bacterium]	NA	K07814	putative two-component system response regulator	NA	NA	NA	NA	NA	NA	PF00672.26,PF13487.7	HAMP,HD_5	NA	NA	COG3437	Response regulator containing a CheY-like receiver domain and an HD-GYP domain		NA	1MUB8@1224,2YNQV@29547,42QAG@68525,COG3437@1,COG3437@2	HD domain	1.10.3210.10	NA
PB_MBMC_227_1270	RKX87865.1 hypothetical protein DRP58_01830 [Spirochaetes bacterium]	NA	K05807	outer membrane protein assembly factor BamD	NA	NA	NA	NA	NA	NA	PF08308.12,PF13174.7,PF13174.7	PEGA,TPR_6,TPR_6	NA	NA	NA	NA	NA	NA	NA	NA	1.25.40.10	NA
PB_MBMC_227_1271	RKX87866.1 hypothetical protein DRP58_01835 [Spirochaetes bacterium]	NA	NA	NA	NA	NA	NA	NA	NA	NA	NA	NA	NA	NA	NA	NA	NA	NA	NA	NA	NA	NA
PB_MBMC_227_1272	RKX87867.1 hypothetical protein DRP58_01840 [Spirochaetes bacterium]	NA	K04603	metabotropic glutamate receptor 1	NA	NA	NA	NA	NA	NA	PF10102.10,PF13385.7	DUF2341,Laminin_G_3	NA	NA	NA	NA	3.4.14.5	NA	1R0NH@1224,2WWPP@28221,431NK@68525,COG5306@1,COG5306@2	Domain of unknown function (DUF2341)	2.60.120.200	NA
PB_MBMC_227_1273	WP_069892798.1 ABC transporter permease [Candidatus Marispirochaeta associata]	NA	K13926	ribosome-dependent ATPase	NA	NA	NA	NA	NA	NA	PF12698.8	ABC2_membrane_3	NA	NA	COG0842	ABC-type multidrug transport system, permease component		NA	COG0842@1,COG0842@2	Transport permease protein	3.40.1710.10	NA
PB_MBMC_227_1274	WP_069892797.1 ABC transporter permease [Candidatus Marispirochaeta associata]	NA	K13926	ribosome-dependent ATPase	NA	NA	NA	NA	NA	NA	PF12698.8	ABC2_membrane_3	NA	NA	COG0842	ABC-type multidrug transport system, permease component		NA	2NPA6@2323,COG0842@1,COG0842@2	ABC-type multidrug transport system, permease component	3.40.1710.10	NA
PB_MBMC_227_1275	WP_083051832.1 ABC transporter ATP-binding protein [Marispirochaeta aestuarii]	NA	K13926	ribosome-dependent ATPase	NA	NA	NA	NA	NA	NA	PF00005.28	ABC_tran	NA	NA	COG1131	ABC-type multidrug transport system, ATPase component		NA	2NP0I@2323,COG1131@1,COG1131@2	ATPases associated with a variety of cellular activities	3.40.50.300	NA
PB_MBMC_227_1276	WP_069892795.1 ABC transporter ATP-binding protein [Candidatus Marispirochaeta associata]	NA	K01990	ABC-2 type transport system ATP-binding protein	NA	NA	NA	NA	NA	NA	PF00005.28	ABC_tran	NA	NA	COG1131	ABC-type multidrug transport system, ATPase component		NA	1MUX3@1224,2MMZK@213118,2WKFC@28221,42PIB@68525,COG1131@1,COG1131@2	AAA domain, putative AbiEii toxin, Type IV TA system	3.40.50.300	NA
PB_MBMC_227_1277	WP_083051829.1 HlyD family efflux transporter periplasmic adaptor subunit [Marispirochaeta aestuarii]	NA	K01993	HlyD family secretion protein	NA	NA	NA	NA	NA	NA	PF16576.6	HlyD_D23	NA	NA	COG1566	Multidrug resistance efflux pump		NA	2JAXG@203691,COG0845@1,COG0845@2	Barrel-sandwich domain of CusB or HlyD membrane-fusion	2.40.30.170	NA
PB_MBMC_227_1278	WP_083051828.1 TolC family protein [Marispirochaeta aestuarii]	NA	K12340	outer membrane protein	NA	NA	NA	NA	NA	NA	PF02321.19,PF02321.19	OEP,OEP	NA	NA	COG1538	Outer membrane protein		NA	COG1538@1,COG1538@2	efflux transmembrane transporter activity	1.20.1600.10	NA
PB_MBMC_227_1279	WP_069892792.1 TetR/AcrR family transcriptional regulator [Candidatus Marispirochaeta associata]	NA	K09017	TetR/AcrR family transcriptional regulator	NA	NA	NA	NA	NA	NA	PF00440.24	TetR_N	NA	NA	COG1309	Transcriptional regulator		NA	COG1309@1,COG1309@2	transcriptional regulator	1.10.357.10	NA
PB_MBMC_227_1280	RKX93677.1 hemolysin III [Spirochaetes bacterium]	NA	K11068	hemolysin III	NA	NA	NA	NA	NA	NA	PF03006.21	HlyIII	TIGR01065	hlyIII: channel protein, hemolysin III family	COG1272	Predicted membrane protein, hemolysin III homolog		NA	2GJGQ@201174,4FIJB@85021,COG1272@1,COG1272@2	Haemolysin-III related	NA	NA
PB_MBMC_227_1281	WP_041401512.1 B12-binding domain-containing radical SAM protein [Salinispira pacifica]	NA	K04034	anaerobic magnesium-protoporphyrin IX monomethyl ester cyclase [EC:1.21.98.3]	NA	NA	NA	NA	NA	NA	PF02310.20,PF04055.22,PF13311.7	B12-binding,Radical_SAM,DUF4080	NA	NA	COG1032	Fe-S oxidoreductase		NA	2J66V@203691,COG1032@1,COG1032@2	Radical SAM	3.80.30.20	NA
PB_MBMC_227_1282	RKX87243.1 hypothetical protein DRP58_03185 [Spirochaetes bacterium]	NA	K04847	voltage-gated sodium channel type III beta	NA	NA	NA	NA	NA	NA	NA	NA	NA	NA	NA	NA		NA	2A655@1,2J982@203691,30UXM@2		NA	NA
PB_MBMC_227_1283	RKX87244.1 PBS lyase [Spirochaetes bacterium]	NA	K02631	phycoerythrocyanin alpha-cysteine-84 phycoviolobilin lyase/isomerase subunit PecE [EC:4.4.1.31]	NA	NA	NA	NA	NA	NA	NA	NA	NA	NA	NA	NA		NA	2J5TA@203691,COG1413@1,COG1413@2	lyase activity	1.25.10.10	NA
PB_MBMC_227_1284	RKX87245.1 phosphate acetyltransferase [Spirochaetes bacterium]	NA	K13788	phosphate acetyltransferase [EC:2.3.1.8]	NA	NA	NA	NA	NA	NA	PF01515.20	PTA_PTB	TIGR00651	pta: phosphate acetyltransferase	COG0280	Phosphotransacetylase	2.3.1.8	NA	2J5DS@203691,COG0280@1,COG0280@2	phosphate acetyltransferase	3.40.50.10750	NA
PB_MBMC_227_1285	RKX87246.1 prephenate dehydrogenase/arogenate dehydrogenase family protein [Spirochaetes bacterium]	NA	K15227	arogenate dehydrogenase (NADP+), plant [EC:1.3.1.78]	NA	NA	NA	NA	NA	NA	PF02153.18	PDH	NA	NA	COG0287	Prephenate dehydrogenase	1.3.1.12	NA	COG0287@1,COG0287@2	prephenate dehydrogenase (NADP+) activity	3.40.50.720	NA
PB_MBMC_227_1286	RKX87247.1 cell shape determination protein CcmA [Spirochaetes bacterium]	NA	NA	NA	NA	NA	NA	NA	NA	NA	PF04519.14	Bactofilin	NA	NA	COG1664	Integral membrane protein CcmA involved in cell shape determination		NA	2J861@203691,COG1664@1,COG1664@2	Integral membrane protein CcmA involved in cell shape determination	NA	NA
PB_MBMC_227_1287	RKX87248.1 hypothetical protein DRP58_03210 [Spirochaetes bacterium]	NA	K09667	protein O-GlcNAc transferase [EC:2.4.1.255]	NA	NA	NA	NA	NA	NA	PF13429.7,PF13181.7,PF07719.18	TPR_15,TPR_8,TPR_2	NA	NA	NA	NA		NA	2J7IN@203691,COG0457@1,COG0457@2	Tetratricopeptide repeat	1.25.40.10	NA
PB_MBMC_227_1288	RKX87249.1 tRNA (N(6)-L-threonylcarbamoyladenosine(37)-C(2))-methylthiotransferase MtaB [Spirochaetes bacterium]	NA	K18707	threonylcarbamoyladenosine tRNA methylthiotransferase MtaB [EC:2.8.4.5]	NA	NA	NA	NA	NA	NA	PF00919.21	UPF0004	NA	NA	COG0621	2-methylthioadenine synthetase	2.8.4.5	NA	2J5SB@203691,COG0621@1,COG0621@2	Radical SAM methylthiotransferase, MiaB RimO family	3.40.50.12160	NA
PB_MBMC_227_1289	RKX82975.1 peptide ABC transporter substrate-binding protein, partial [Spirochaetes bacterium]	NA	NA	NA	NA	NA	NA	NA	NA	NA	NA	NA	NA	NA	NA	NA	NA	NA	NA	NA	NA	NA
PB_MBMC_227_1290	RKX82976.1 ABC transporter permease [Spirochaetes bacterium]	NA	K02033	peptide/nickel transport system permease protein	NA	NA	NA	NA	NA	NA	PF00528.23	BPD_transp_1	NA	NA	COG0601	ABC-type dipeptide/oligopeptide/nickel transport systems, permease components		NA	COG0601@1,COG0601@2	nitrogen compound transport	1.10.3720.10	NA
PB_MBMC_227_1291	RKX82977.1 ABC transporter permease [Spirochaetes bacterium]	NA	K02034	peptide/nickel transport system permease protein	NA	NA	NA	NA	NA	NA	PF00528.23	BPD_transp_1	NA	NA	COG1173	ABC-type dipeptide/oligopeptide/nickel transport systems, permease components		NA	COG1173@1,COG1173@2	ABC-type dipeptide oligopeptide nickel transport systems, permease components	1.10.3720.10	NA
PB_MBMC_227_1292	RKX74188.1 ABC transporter ATP-binding protein [Spirochaetes bacterium]	NA	K02031	peptide/nickel transport system ATP-binding protein	NA	NA	NA	NA	NA	NA	PF00005.28,PF08352.13	ABC_tran,oligo_HPY	TIGR01727	oligo_HPY: oligopeptide/dipeptide ABC transporter, ATP-binding protein, C-terminal domain	COG0444	ABC-type dipeptide/oligopeptide/nickel transport system, ATPase component		NA	COG0444@1,COG0444@2	Belongs to the ABC transporter superfamily	3.40.50.300	NA
PB_MBMC_227_1293	RKX89509.1 oligopeptide ABC transporter ATP-binding protein [Spirochaetes bacterium]	NA	K02032	peptide/nickel transport system ATP-binding protein	NA	NA	NA	NA	NA	NA	PF00005.28,PF08352.13	ABC_tran,oligo_HPY	TIGR01727	oligo_HPY: oligopeptide/dipeptide ABC transporter, ATP-binding protein, C-terminal domain	COG4608	ABC-type oligopeptide transport system, ATPase component		NA	COG4608@1,COG4608@2	Belongs to the ABC transporter superfamily	3.40.50.300	NA
PB_MBMC_227_1294	RKX84753.1 hypothetical protein DRP70_12700 [Spirochaetes bacterium]	NA	NA	NA	NA	NA	NA	NA	NA	NA	PF03783.15	CsgG	NA	NA	NA	NA	NA	NA	NA	NA	NA	NA
PB_MBMC_227_1295	GBD97518.1 transposase [bacterium BMS3Abin06]	NA	K07485	transposase	NA	NA	NA	NA	NA	NA	PF14690.7,PF01610.18	zf-ISL3,DDE_Tnp_ISL3	NA	NA	COG3464	Transposase and inactivated derivatives		NA	2NRCT@2323,COG3464@1,COG3464@2	SPTR Transposase, IS204 IS1001 IS1096 IS1165 family protein	NA	NA
PB_MBMC_227_1296	NA	NA	K17713	outer membrane protein assembly factor BamB	NA	NA	NA	NA	NA	NA	NA	NA	NA	NA	NA	NA	NA	NA	NA	NA	2.130.10.10	NA
PB_MBMC_227_1297	NA	NA	NA	NA	NA	NA	NA	NA	NA	NA	NA	NA	NA	NA	NA	NA	NA	NA	NA	NA	NA	NA
PB_MBMC_227_1298	WP_135124869.1 type II toxin-antitoxin system HicA family toxin [Granulicatella sp. WM01]	NA	K07339	mRNA interferase HicA [EC:3.1.-.-]	NA	NA	NA	NA	NA	NA	PF07927.13	HicA_toxin	NA	NA	COG1724	Predicted periplasmic or secreted lipoprotein		NA	1VMR2@1239,COG1724@1,COG1724@2	periplasmic or secreted lipoprotein	3.30.920.30	NA
PB_MBMC_227_1299	RPJ09911.1 type II toxin-antitoxin system HicB family antitoxin [Spirochaetaceae bacterium]	NA	K18843	antitoxin HicB	NA	NA	NA	NA	NA	NA	NA	NA	NA	NA	NA	NA	NA	NA	NA	NA	3.30.160.250	NA
PB_MBMC_227_1300	SFP03294.1 TonB-linked outer membrane protein, SusC/RagA family [Pseudarcicella hirudinis]	NA	K21573	TonB-dependent starch-binding outer membrane protein SusC	NA	NA	NA	NA	NA	NA	PF13715.7,PF07715.16	CarbopepD_reg_2,Plug	TIGR04057	SusC_RagA_signa: TonB-dependent outer membrane receptor, SusC/RagA subfamily, signature region	NA	NA		NA	47YDZ@768503,4NDXS@976,COG1629@1,COG1629@2	TonB dependent receptor	2.170.130.10	NA
PB_MBMC_227_1301	APS40586.1 hypothetical protein AO058_17650 [Salegentibacter sp. T436]	NA	K19693	AraC family transcriptional regulator, chitin signaling transcriptional activator	NA	NA	NA	NA	NA	NA	PF07494.12,PF07494.12,PF07494.12,PF07494.12	Reg_prop,Reg_prop,Reg_prop,Reg_prop	NA	NA	COG3292	Predicted periplasmic ligand-binding sensor domain		NA	2FWSR@200643,4P0IA@976,COG0745@1,COG0745@2,COG3292@1,COG3292@2,COG5002@1,COG5002@2	ATPase histidine kinase DNA gyrase B HSP90 domain protein	2.130.10.10	NA
PB_MBMC_227_1302	RKX84197.1 electron transfer flavoprotein beta subunit/FixA family protein [Spirochaetes bacterium]	NA	K22431	caffeyl-CoA reductase-Etf complex subunit CarD [EC:1.3.1.108]	NA	NA	NA	NA	NA	NA	PF01012.22	ETF	NA	NA	COG2086	Electron transfer flavoprotein, beta subunit		NA	2J6CP@203691,COG2086@1,COG2086@2	Electron transfer flavoprotein	3.40.50.620	NA
PB_MBMC_227_1303	RKX72848.1 electron transfer flavoprotein subunit alpha [Spirochaetes bacterium]	NA	K22432	caffeyl-CoA reductase-Etf complex subunit CarE [EC:1.3.1.108]	NA	NA	NA	NA	NA	NA	PF01012.22,PF00766.20	ETF,ETF_alpha	NA	NA	COG2025	Electron transfer flavoprotein, alpha subunit	1.3.1.108	NA	2J5XR@203691,COG2025@1,COG2025@2	Electron transfer flavoprotein, alpha subunit	3.40.50.620	NA
PB_MBMC_227_1304	RKX81722.1 acyl-CoA dehydrogenase [Spirochaetes bacterium]	NA	K20035	3-(methylthio)propanoyl-CoA dehydrogenase [EC:1.3.8.-]	NA	NA	NA	NA	NA	NA	PF02771.17,PF02770.20,PF00441.25,PF12186.9	Acyl-CoA_dh_N,Acyl-CoA_dh_M,Acyl-CoA_dh_1,AcylCoA_dehyd_C	NA	NA	COG1960	Acyl-CoA dehydrogenases	1.3.8.1,1.3.8.7	NA	2J5X1@203691,COG1960@1,COG1960@2	Acyl-CoA dehydrogenase, C-terminal domain	1.20.140.10	NA
PB_MBMC_227_1305	RKX87921.1 ATP-dependent helicase [Spirochaetes bacterium]	NA	K06877	DEAD/DEAH box helicase domain-containing protein	NA	NA	NA	NA	NA	NA	PF00270.30,PF00271.32,PF09369.11	DEAD,Helicase_C,DUF1998	NA	NA	COG1205	Distinct helicase family with a unique C-terminal domain including a metal-binding cysteine cluster		NA	2J5DK@203691,COG1061@1,COG1061@2,COG1205@1,COG1205@2	DEAD DEAH box helicase	3.40.50.300	NA
PB_MBMC_227_1306	NA	NA	K03524	BirA family transcriptional regulator, biotin operon repressor / biotin---[acetyl-CoA-carboxylase] ligase [EC:6.3.4.15]	NA	NA	NA	NA	NA	NA	NA	NA	NA	NA	NA	NA	NA	NA	NA	NA	NA	NA
PB_MBMC_227_1307	RKX93309.1 hypothetical protein DRP59_03240 [Spirochaetes bacterium]	NA	K06889	uncharacterized protein	NA	NA	NA	NA	NA	NA	NA	NA	NA	NA	NA	NA		NA	1V1KI@1239,2488H@186801,36HT1@31979,COG1073@1,COG1073@2	alpha beta	3.40.50.1820	NA
PB_MBMC_227_1308	RKX87570.1 hydrolase [Spirochaetes bacterium]	NA	K06951	uncharacterized protein	NA	NA	NA	NA	NA	NA	NA	NA	NA	NA	COG2316	Predicted hydrolase (HD superfamily)	6.1.1.6	NA	2J7SZ@203691,COG2316@1,COG2316@2	Metal dependent phosphohydrolases with conserved 'HD' motif.	1.10.3210.10	NA
PB_MBMC_227_1309	RKX87571.1 chaperonin GroEL [Spirochaetes bacterium]	NA	K04077	chaperonin GroEL	NA	NA	NA	NA	NA	NA	PF00118.25	Cpn60_TCP1	TIGR02348	GroEL: chaperonin GroL	COG0459	Chaperonin GroEL (HSP60 family)		NA	2J5CK@203691,COG0459@1,COG0459@2	Prevents misfolding and promotes the refolding and proper assembly of unfolded polypeptides generated under stress conditions	3.50.7.10	NA
PB_MBMC_227_1310	RKX87572.1 hypothetical protein DRP58_02540 [Spirochaetes bacterium]	NA	K07758	pyridoxal phosphatase [EC:3.1.3.74]	NA	NA	NA	NA	NA	NA	NA	NA	NA	NA	NA	NA		NA	28WXW@1,2J96G@203691,2ZIX0@2		NA	NA
PB_MBMC_227_1311	RKX87575.1 preprotein translocase subunit YajC [Spirochaetes bacterium]	NA	K03210	preprotein translocase subunit YajC	NA	NA	NA	NA	NA	NA	PF02699.16	YajC	TIGR00739	yajC: preprotein translocase, YajC subunit	COG1862	Preprotein translocase subunit YajC		NA	2J8D6@203691,COG1862@1,COG1862@2	Preprotein translocase, YajC subunit	NA	NA
PB_MBMC_227_1312	RKX87573.1 protein translocase subunit SecD [Spirochaetes bacterium]	NA	K03072	preprotein translocase subunit SecD	NA	NA	NA	NA	NA	NA	PF02355.17	SecD_SecF	TIGR01129	secD: protein-export membrane protein SecD	COG0342	Preprotein translocase subunit SecD		NA	2J5UV@203691,COG0342@1,COG0342@2	Part of the Sec protein translocase complex. Interacts with the SecYEG preprotein conducting channel. SecDF uses the proton motive force (PMF) to complete protein translocation after the ATP-dependent function of SecA	3.30.1360.200	NA
PB_MBMC_227_1313	WP_020614423.1 protein translocase subunit SecF [Sediminispirochaeta bajacaliforniensis]	NA	K03074	preprotein translocase subunit SecF	NA	NA	NA	NA	NA	NA	PF02355.17	SecD_SecF	TIGR00966	3a0501s07: protein-export membrane protein SecF	COG0341	Preprotein translocase subunit SecF		NA	2J5N7@203691,COG0341@1,COG0341@2	Part of the Sec protein translocase complex. Interacts with the SecYEG preprotein conducting channel. SecDF uses the proton motive force (PMF) to complete protein translocation after the ATP-dependent function of SecA	1.20.1640.10	NA
PB_MBMC_227_1314	RKX86316.1 O-methyltransferase [Spirochaetes bacterium]	NA	K16028	O-methyltransferase	NA	NA	NA	NA	NA	NA	PF01596.18	Methyltransf_3	NA	NA	COG4122	Predicted O-methyltransferase	2.1.1.104	NA	1UF4M@1239,24B70@186801,COG4122@1,COG4122@2	O-methyltransferase	3.40.50.150	NA
PB_MBMC_227_1315	RKX86315.1 4-hydroxy-3-methylbut-2-enyl diphosphate reductase [Spirochaetes bacterium]	NA	K03527	4-hydroxy-3-methylbut-2-en-1-yl diphosphate reductase [EC:1.17.7.4]	NA	NA	NA	NA	NA	NA	PF02401.19	LYTB	TIGR00216	ispH_lytB: 4-hydroxy-3-methylbut-2-enyl diphosphate reductase	COG0761	Penicillin tolerance protein	1.17.7.4,2.7.4.25	NA	2J56Z@203691,COG0761@1,COG0761@2	Catalyzes the conversion of 1-hydroxy-2-methyl-2-(E)- butenyl 4-diphosphate (HMBPP) into a mixture of isopentenyl diphosphate (IPP) and dimethylallyl diphosphate (DMAPP). Acts in the terminal step of the DOXP MEP pathway for isoprenoid precursor biosynthesis	3.40.50.11270	NA
PB_MBMC_227_1316	RKX80399.1 threonine--tRNA ligase [Spirochaetes bacterium]	NA	K01868	threonyl-tRNA synthetase [EC:6.1.1.3]	-	NA	-	NA	GH28	NA	PF07973.15,PF00587.26,PF03129.21	tRNA_SAD,tRNA-synt_2b,HGTP_anticodon	TIGR00418	thrS: threonine--tRNA ligase	COG0441	Threonyl-tRNA synthetase	6.1.1.3	NA	2J5ID@203691,COG0441@1,COG0441@2	Catalyzes the attachment of threonine to tRNA(Thr) in a two-step reaction L-threonine is first activated by ATP to form Thr-AMP and then transferred to the acceptor end of tRNA(Thr)	3.30.930.10	NA
PB_MBMC_227_1317	RKX86313.1 hypothetical protein DRP58_04600 [Spirochaetes bacterium]	NA	K21022	diguanylate cyclase [EC:2.7.7.65]	NA	NA	NA	NA	NA	NA	NA	NA	NA	NA	NA	NA	NA	NA	NA	NA	NA	NA
PB_MBMC_227_1318	RKX93517.1 serine/threonine protein phosphatase [Spirochaetes bacterium]	NA	K05695	receptor-type tyrosine-protein phosphatase F [EC:3.1.3.48]	NA	NA	NA	NA	NA	NA	NA	NA	NA	NA	NA	NA	3.1.3.3	NA	2J5MN@203691,COG2208@1,COG2208@2	Stage II sporulation protein E	NA	NA
PB_MBMC_227_1319	RLD32126.1 NADP-dependent isocitrate dehydrogenase [Bacteroidetes bacterium]	NA	NA	NA	NA	NA	NA	NA	NA	NA	PF03971.15	IDH	NA	NA	COG2838	Monomeric isocitrate dehydrogenase	1.1.1.42	NA	47K8A@768503,4NFV1@976,COG2838@1,COG2838@2	Monomeric isocitrate dehydrogenase	3.40.718.10	NA
PB_MBMC_227_1320	WP_072886485.1 hypothetical protein [Tepidibacter formicigenes]	NA	K00635	diacylglycerol O-acyltransferase / wax synthase [EC:2.3.1.20 2.3.1.75]	NA	NA	NA	NA	NA	NA	NA	NA	NA	NA	NA	NA		NA	1TQXH@1239,24B2C@186801,36FWR@31979,COG4908@1,COG4908@2	Psort location	NA	NA
PB_MBMC_227_1321	WP_073149449.1 hypothetical protein [Paramaledivibacter caminithermalis]	NA	K21463	membrane-associated protein TcaA	NA	NA	NA	NA	NA	NA	NA	NA	NA	NA	NA	NA		NA	1VNKB@1239,24SHN@186801,2EFH0@1,3399K@2,36QY7@31979	Psort location CytoplasmicMembrane, score	NA	NA
PB_MBMC_227_1322	PKL29553.1 hypothetical protein CVV46_00330 [Spirochaetae bacterium HGW-Spirochaetae-2]	NA	K06995	uncharacterized protein	NA	NA	NA	NA	NA	NA	NA	NA	NA	NA	NA	NA		NA	2JAJW@203691,COG1917@1,COG1917@2	Cupin 2, conserved barrel domain protein	NA	NA
PB_MBMC_227_1323	RKX84911.1 ABC transporter substrate-binding protein [Spirochaetes bacterium]	NA	K02051	NitT/TauT family transport system substrate-binding protein	NA	NA	NA	NA	NA	NA	PF13379.7	NMT1_2	NA	NA	COG0715	ABC-type nitrate/sulfonate/bicarbonate transport systems, periplasmic components		NA	2J793@203691,COG0715@1,COG0715@2	COG0715 ABC-type nitrate sulfonate bicarbonate transport systems periplasmic components	3.40.190.10	NA
PB_MBMC_227_1324	RKX84912.1 ABC transporter permease [Spirochaetes bacterium]	NA	K02050	NitT/TauT family transport system permease protein	NA	NA	NA	NA	NA	NA	PF00528.23	BPD_transp_1	NA	NA	COG0600	ABC-type nitrate/sulfonate/bicarbonate transport system, permease component		NA	1TTR6@1239,25NN4@186801,42KRT@68298,COG0600@1,COG0600@2	Binding-protein-dependent transport system inner membrane component	1.10.3720.10	NA
PB_MBMC_227_1325	RKX84913.1 ABC transporter ATP-binding protein, partial [Spirochaetes bacterium]	NA	K02049	NitT/TauT family transport system ATP-binding protein	NA	NA	NA	NA	NA	NA	PF00005.28	ABC_tran	NA	NA	COG1116	ABC-type nitrate/sulfonate/bicarbonate transport system, ATPase component	3.6.3.29	NA	1V7QX@1239,24H9Z@186801,COG1116@1,COG1116@2	Abc transporter	3.40.50.300	NA
PB_MBMC_227_1326	RLD31580.1 type II toxin-antitoxin system HipA family toxin [Bacteroidetes bacterium]	NA	K07154	serine/threonine-protein kinase HipA [EC:2.7.11.1]	NA	NA	NA	NA	NA	NA	PF13657.7,PF07804.13	Couple_hipA,HipA_C	NA	NA	COG3550	Uncharacterized protein related to capsule biosynthesis enzymes	2.7.11.1	NA	2J8SM@203691,COG3550@1,COG3550@2	Pfam:HipA_N	1.10.1070.20	NA
PB_MBMC_227_1327	TVQ20932.1 XRE family transcriptional regulator [Spirochaetaceae bacterium]	NA	K07728	putative transcriptional regulator	NA	NA	NA	NA	NA	NA	NA	NA	NA	NA	NA	NA		NA	2DDZD@1,2ZJXK@2		1.10.260.40	NA
PB_MBMC_227_1328	RLD28132.1 hypothetical protein DRI73_11790 [Bacteroidetes bacterium]	NA	K07114	Ca-activated chloride channel homolog	NA	NA	NA	NA	NA	NA	PF00092.29	VWA	NA	NA	NA	NA		NA	COG2304@1,COG2304@2	oxidoreductase activity	3.40.50.410	NA
PB_MBMC_227_1329	RLD28131.1 hypothetical protein DRI73_11785 [Bacteroidetes bacterium]	NA	K16256	mxaA protein	NA	NA	NA	NA	NA	NA	NA	NA	NA	NA	NA	NA		NA	2EPVE@1,2JARK@203691,33HFX@2		NA	NA
PB_MBMC_227_1330	RKX93890.1 DUF58 domain-containing protein [Spirochaetes bacterium]	NA	K07114	Ca-activated chloride channel homolog	NA	NA	NA	NA	NA	NA	PF01882.19	DUF58	NA	NA	COG1721	Uncharacterized conserved protein (some members contain a von Willebrand factor type A (vWA) domain)		NA	2J6XP@203691,COG1721@1,COG1721@2	protein (some members contain a von Willebrand factor type A (vWA) domain)	3.40.50.410	NA
PB_MBMC_227_1331	RKX81580.1 ATPase [Spirochaetes bacterium]	NA	K03924	MoxR-like ATPase [EC:3.6.3.-]	NA	NA	NA	NA	NA	NA	PF07726.12,PF17863.2	AAA_3,AAA_lid_2	NA	NA	COG0714	MoxR-like ATPases		NA	2J5VG@203691,COG0714@1,COG0714@2	ATPase family associated with various cellular activities	3.40.50.300	NA
PB_MBMC_227_1332	RKX81579.1 histidinol phosphatase [Spirochaetes bacterium]	NA	K04486	histidinol-phosphatase (PHP family) [EC:3.1.3.15]	NA	NA	NA	NA	NA	NA	PF02811.20	PHP	TIGR01856	hisJ_fam: histidinol phosphate phosphatase, HisJ family	COG1387	Histidinol phosphatase and related hydrolases of the PHP family	3.1.3.15	NA	1TQQX@1239,247MM@186801,36GKW@31979,COG1387@1,COG1387@2	TIGRFAM histidinol phosphate phosphatase HisJ	3.20.20.140	NA
PB_MBMC_227_1333	TVQ17434.1 sodium:glutamate symporter [Spirochaetaceae bacterium]	NA	K03312	glutamate:Na+ symporter, ESS family	NA	NA	NA	NA	NA	NA	NA	NA	NA	NA	COG0786	Na+/glutamate symporter		NA	2J7YK@203691,COG0786@1,COG0786@2	glutamate symporter	NA	NA
PB_MBMC_227_1334	RKX87552.1 hypothetical protein DRP58_02580 [Spirochaetes bacterium]	NA	K03406	methyl-accepting chemotaxis protein	NA	NA	NA	NA	NA	NA	PF00015.22	MCPsignal	NA	NA	COG0840	Methyl-accepting chemotaxis protein		NA	COG0840@1,COG0840@2	transmembrane signaling receptor activity	1.10.287.950	NA
PB_MBMC_227_1335	NA	NA	K07708	two-component system, NtrC family, nitrogen regulation sensor histidine kinase GlnL [EC:2.7.13.3]	NA	NA	NA	NA	NA	NA	NA	NA	NA	NA	NA	NA	NA	NA	NA	NA	NA	NA
PB_MBMC_227_1336	PKL28393.1 malate dehydrogenase [Spirochaetae bacterium HGW-Spirochaetae-2]	NA	K00027	malate dehydrogenase (oxaloacetate-decarboxylating) [EC:1.1.1.38]	NA	NA	NA	NA	NA	NA	PF00390.20,PF00390.20,PF03949.16	malic,malic,Malic_M	NA	NA	COG0281	Malic enzyme	1.1.1.38,1.1.1.40	NA	2J5DN@203691,COG0281@1,COG0281@2	Malic enzyme, NAD binding domain	3.40.50.720	NA
PB_MBMC_227_1337	RKX82318.1 Ldh family oxidoreductase [Spirochaetes bacterium]	NA	K05884	L-2-hydroxycarboxylate dehydrogenase (NAD+) [EC:1.1.1.337]	NA	NA	NA	NA	NA	NA	PF02615.15	Ldh_2	NA	NA	COG2055	Malate/L-lactate dehydrogenases	1.1.1.350	NA	2J5HD@203691,COG2055@1,COG2055@2	Belongs to the LDH2 MDH2 oxidoreductase family	3.30.1370.60	NA
PB_MBMC_227_1338	RKX86631.1 DeoR/GlpR transcriptional regulator [Spirochaetes bacterium]	NA	K02081	DeoR family transcriptional regulator, aga operon transcriptional repressor	NA	NA	NA	NA	NA	NA	PF08220.13,PF00455.23	HTH_DeoR,DeoRC	NA	NA	COG1349	Transcriptional regulators of sugar metabolism		NA	2JAGP@203691,COG1349@1,COG1349@2	transcriptional regulator, DeoR family	3.40.50.1360	NA
PB_MBMC_227_1339	RKX87918.1 glucose-1-phosphate adenylyltransferase [Spirochaetes bacterium]	NA	K00975	glucose-1-phosphate adenylyltransferase [EC:2.7.7.27]	NA	NA	NA	NA	NA	NA	PF00483.24	NTP_transferase	TIGR02091	glgC: glucose-1-phosphate adenylyltransferase	COG0448	ADP-glucose pyrophosphorylase	2.7.7.27,3.2.1.68	NA	2J5UB@203691,COG0448@1,COG0448@2	Glucose-1-phosphate adenylyltransferase	3.90.550.10	NA
PB_MBMC_227_1340	RLD31840.1 NUDIX hydrolase [Bacteroidetes bacterium]	NA	K08320	(d)CTP diphosphatase [EC:3.6.1.65]	NA	NA	NA	NA	NA	NA	PF00293.29	NUDIX	NA	NA	NA	NA	3.6.1.55,3.6.1.65	NA	2J8CP@203691,COG1051@1,COG1051@2	PFAM NUDIX domain	3.90.79.10	NA
PB_MBMC_227_1341	RKX87384.1 methionine synthase [Spirochaetes bacterium]	NA	K00548	5-methyltetrahydrofolate--homocysteine methyltransferase [EC:2.1.1.13]	NA	NA	NA	NA	NA	NA	PF02574.17	S-methyl_trans	NA	NA	COG0646	Methionine synthase I (cobalamin-dependent), methyltransferase domain	2.1.1.13	NA	COG0646@1,COG0646@2	methionine synthase	3.20.20.330	NA
PB_MBMC_227_1342	RKX87377.1 hypothetical protein DRP58_02890 [Spirochaetes bacterium]	NA	NA	NA	NA	NA	NA	NA	NA	NA	NA	NA	NA	NA	NA	NA		NA	1VHY0@1239,24SSZ@186801,262UP@186807,331XD@2,arCOG03368@1		NA	NA
PB_MBMC_227_1343	RKX82146.1 YggS family pyridoxal phosphate-dependent enzyme [Spirochaetes bacterium]	NA	K06997	PLP dependent protein	NA	NA	NA	NA	NA	NA	PF01168.21	Ala_racemase_N	TIGR00044	TIGR00044: pyridoxal phosphate enzyme, YggS family	COG0325	Predicted enzyme with a TIM-barrel fold		NA	2J71S@203691,COG0325@1,COG0325@2	Pyridoxal 5'-phosphate (PLP)-binding protein, which is involved in PLP homeostasis	3.20.20.10	NA
PB_MBMC_227_1344	WP_013255048.1 hypothetical protein [Sediminispirochaeta smaragdinae]	NA	NA	NA	NA	NA	NA	NA	NA	NA	NA	NA	NA	NA	NA	NA		NA	290S3@1,2J8EJ@203691,34CB1@2		NA	NA
PB_MBMC_227_1345	RKX76184.1 RluA family pseudouridine synthase [Spirochaetes bacterium]	NA	K06180	23S rRNA pseudouridine1911/1915/1917 synthase [EC:5.4.99.23]	NA	NA	NA	NA	NA	NA	PF00849.23	PseudoU_synth_2	TIGR00005	rluA_subfam: pseudouridine synthase, RluA family	COG0564	Pseudouridylate synthases, 23S RNA-specific	5.4.99.23	NA	2J63B@203691,COG0564@1,COG0564@2	Responsible for synthesis of pseudouridine from uracil	3.30.2350.10	NA
PB_MBMC_227_1346	RKX76183.1 hypothetical protein DRP87_12600 [Spirochaetes bacterium]	NA	K01069	hydroxyacylglutathione hydrolase [EC:3.1.2.6]	NA	NA	NA	NA	NA	NA	PF00753.28	Lactamase_B	NA	NA	COG0491	Zn-dependent hydrolases, including glyoxylases		NA	2J7B4@203691,COG0491@1,COG0491@2	Metallo-beta-lactamase	3.60.15.10	NA
PB_MBMC_227_1347	WP_013255045.1 pentapeptide repeat-containing protein [Sediminispirochaeta smaragdinae]	NA	K18555	fluoroquinolone resistance protein	NA	NA	NA	NA	NA	NA	PF13599.7	Pentapeptide_4	NA	NA	NA	NA	NA	NA	NA	NA	2.160.20.80	NA
PB_MBMC_227_1348	OHD71743.1 hypothetical protein A2W19_15475 [Spirochaetes bacterium RBG_16_49_21]	NA	K11997	tripartite motif-containing protein 2/3	NA	NA	NA	NA	NA	NA	NA	NA	NA	NA	NA	NA	NA	NA	NA	NA	NA	NA
PB_MBMC_227_1349	RKX87495.1 hypothetical protein DRP58_02680, partial [Spirochaetes bacterium]	NA	K03012	DNA-directed RNA polymerase II subunit RPB4	NA	NA	NA	NA	NA	NA	PF04773.14	FecR	NA	NA	NA	NA		NA	2J6X7@203691,COG4254@1,COG4254@2	FecR protein	NA	NA
PB_MBMC_227_1350	RKX91078.1 hypothetical protein DRP59_08615 [Spirochaetes bacterium]	NA	NA	NA	NA	NA	NA	NA	NA	NA	NA	NA	NA	NA	NA	NA		NA	28UTT@1,2ZGXY@2		2.40.160.100	NA
PB_MBMC_227_1351	RKX87493.1 hypothetical protein DRP58_02670 [Spirochaetes bacterium]	NA	NA	NA	NA	NA	NA	NA	NA	NA	NA	NA	NA	NA	NA	NA		NA	2BWD6@1,2J7GU@203691,2ZRPF@2		NA	NA
PB_MBMC_227_1352	RKX86880.1 hypothetical protein DRP58_03880 [Spirochaetes bacterium]	NA	K09720	HTH-type transcriptional regulator, global nitrogen regulator NrpRI	NA	NA	NA	NA	NA	NA	PF01995.17	NRD1_2	NA	NA	COG1693	Uncharacterized protein conserved in archaea		NA	1RAC2@1224,2MQWZ@213462,2WMZV@28221,42QW9@68525,COG1693@1,COG1693@2	Ribonuclease R winged-helix domain	3.30.70.1360	NA
PB_MBMC_227_1353	PKN71048.1 glutamate synthase large subunit [Deltaproteobacteria bacterium HGW-Deltaproteobacteria-12]	NA	K00265	glutamate synthase (NADPH) large chain [EC:1.4.1.13]	NA	NA	NA	NA	NA	NA	PF00310.22,PF04898.15,PF01645.18,PF01493.20	GATase_2,Glu_syn_central,Glu_synthase,GXGXG	NA	NA	COG0069	Glutamate synthase domain 2	1.4.1.13,1.4.1.14,1.4.7.1	NA	2NP08@2323,COG0067@1,COG0067@2,COG0069@1,COG0069@2	Glutamate synthase central domain	3.60.20.10	NA
PB_MBMC_227_1354	RKX82108.1 glutamate synthase [Spirochaetes bacterium]	NA	K00264	glutamate synthase (NADH) [EC:1.4.1.14]	NA	NA	NA	NA	NA	NA	PF14691.7,PF07992.15	Fer4_20,Pyr_redox_2	TIGR01317	GOGAT_sm_gam: glutamate synthase, NADH/NADPH, small subunit	COG0493	NADPH-dependent glutamate synthase beta chain and related oxidoreductases	1.4.1.13,1.4.1.14	NA	2NNUI@2323,COG0493@1,COG0493@2	Flavin containing amine oxidoreductase	1.10.1060.10	NA
PB_MBMC_227_1355	RLD31909.1 hypothetical protein DRI73_07935 [Bacteroidetes bacterium]	NA	K07462	single-stranded-DNA-specific exonuclease [EC:3.1.-.-]	NA	NA	NA	NA	NA	NA	NA	NA	NA	NA	COG0608	Single-stranded DNA-specific exonuclease		NA	246X7@183980,2Y2ZU@28890,COG0608@1,arCOG00427@2157	phosphoesterase RecJ domain protein	3.90.1640.30	NA
PB_MBMC_227_1356	RKX81229.1 ABC transporter permease [Spirochaetes bacterium]	NA	K05815	sn-glycerol 3-phosphate transport system permease protein	NA	NA	NA	NA	NA	NA	PF00528.23	BPD_transp_1	NA	NA	COG0395	ABC-type sugar transport system, permease component		NA	1WIT6@1297,COG0395@1,COG0395@2	PFAM Binding-protein-dependent transport system inner membrane component	1.10.3720.10	NA
PB_MBMC_227_1357	RKX81230.1 sugar ABC transporter permease [Spirochaetes bacterium]	NA	K05814	sn-glycerol 3-phosphate transport system permease protein	NA	NA	NA	NA	NA	NA	PF00528.23	BPD_transp_1	NA	NA	COG1175	ABC-type sugar transport systems, permease components		NA	2GCBN@200918,COG1175@1,COG1175@2	Binding-protein-dependent transport system inner membrane component	1.10.3720.10	NA
PB_MBMC_227_1358	WP_069894164.1 ABC transporter substrate-binding protein [Candidatus Marispirochaeta associata]	NA	K05813	sn-glycerol 3-phosphate transport system substrate-binding protein	NA	NA	NA	NA	NA	NA	PF13416.7	SBP_bac_8	NA	NA	COG1653	ABC-type sugar transport system, periplasmic component		NA	2GCBJ@200918,COG1653@1,COG1653@2	PFAM extracellular solute-binding protein family 1	3.40.190.10	NA
PB_MBMC_227_1359	RKX85433.1 DeoR/GlpR transcriptional regulator [Spirochaetes bacterium]	NA	K02081	DeoR family transcriptional regulator, aga operon transcriptional repressor	NA	NA	NA	NA	NA	NA	PF08220.13,PF00455.23	HTH_DeoR,DeoRC	NA	NA	COG1349	Transcriptional regulators of sugar metabolism		NA	2JADD@203691,COG1349@1,COG1349@2	DeoR C terminal sensor domain	3.40.50.1360	NA
PB_MBMC_227_1360	RKX87370.1 carbohydrate ABC transporter permease [Spirochaetes bacterium]	NA	K02026	multiple sugar transport system permease protein	NA	NA	NA	NA	NA	NA	PF00528.23	BPD_transp_1	NA	NA	COG0395	ABC-type sugar transport system, permease component		NA	2GCNE@200918,COG0395@1,COG0395@2	PFAM binding-protein-dependent transport systems inner membrane component	1.10.3720.10	NA
PB_MBMC_227_1361	WP_013254387.1 AAA family ATPase [Sediminispirochaeta smaragdinae]	NA	K04562	flagellar biosynthesis protein FlhG	NA	NA	NA	NA	NA	NA	PF01656.24	CbiA	NA	NA	COG0455	ATPases involved in chromosome partitioning		NA	2J79I@203691,COG0455@1,COG0455@2	PFAM CobQ CobB MinD ParA nucleotide binding domain	3.40.50.300	NA
PB_MBMC_227_1362	RKX82822.1 tRNA (adenosine(37)-N6)-threonylcarbamoyltransferase complex transferase subunit TsaD [Spirochaetes bacterium]	NA	K01409	N6-L-threonylcarbamoyladenine synthase [EC:2.3.1.234]	NA	NA	NA	NA	NA	NA	PF00814.26	TsaD	TIGR03723	T6A_TsaD_YgjD: tRNA threonylcarbamoyl adenosine modification protein TsaD	COG0533	Metal-dependent proteases with possible chaperone activity	2.3.1.234	NA	2J5WG@203691,COG0533@1,COG0533@2	Required for the formation of a threonylcarbamoyl group on adenosine at position 37 (t(6)A37) in tRNAs that read codons beginning with adenine. Is involved in the transfer of the threonylcarbamoyl moiety of threonylcarbamoyl-AMP (TC-AMP) to the N6 group of A37, together with TsaE and TsaB. TsaD likely plays a direct catalytic role in this reaction	3.30.420.40	NA
PB_MBMC_227_1363	RKX82821.1 divergent polysaccharide deacetylase family protein [Spirochaetes bacterium]	NA	K09798	uncharacterized protein	NA	NA	NA	NA	NA	NA	PF04748.14	Polysacc_deac_2	NA	NA	COG2861	Uncharacterized protein conserved in bacteria		NA	2J75Z@203691,COG2861@1,COG2861@2	Divergent polysaccharide deacetylase	3.20.20.370	NA
PB_MBMC_227_1364	WP_013253032.1 GNAT family N-acetyltransferase [Sediminispirochaeta smaragdinae]	NA	K03789	[ribosomal protein S18]-alanine N-acetyltransferase [EC:2.3.1.266]	NA	NA	NA	NA	NA	NA	PF00583.26,PF04266.15	Acetyltransf_1,ASCH	NA	NA	COG4405	Uncharacterized protein conserved in bacteria	3.1.1.29	NA	2J7II@203691,COG0454@1,COG0454@2,COG4405@1,COG4405@2	ASCH	3.10.400.10	NA
PB_MBMC_227_1365	WP_149567839.1 nucleotidyltransferase domain-containing protein [Spirochaeta perfilievii]	NA	K07076	uncharacterized protein	NA	NA	NA	NA	NA	NA	PF18765.2	Polbeta	NA	NA	NA	NA		NA	COG1669@1,COG1669@2	nucleotidyltransferase activity	3.30.460.10	NA
PB_MBMC_227_1366	WP_149567838.1 HEPN domain-containing protein [Spirochaeta perfilievii]	NA	K17592	sacsin	NA	NA	NA	NA	NA	NA	PF05168.15	HEPN	NA	NA	COG2250	Uncharacterized conserved protein related to C-terminal domain of eukaryotic chaperone, SACSIN		NA	1NHNT@1224,2WSRB@28221,42XN2@68525,COG2250@1,COG2250@2	HEPN domain	1.20.120.330	NA
PB_MBMC_227_1367	RLD31984.1 hypothetical protein DRI73_07810 [Bacteroidetes bacterium]	NA	NA	NA	NA	NA	NA	NA	NA	NA	NA	NA	NA	NA	NA	NA		NA	1NE58@1224,1SG82@1236,1X20I@135613,2DPTZ@1,333CW@2		NA	NA
PB_MBMC_227_1368	RLD31982.1 type II toxin-antitoxin system RelE/ParE family toxin [Bacteroidetes bacterium]	NA	K19092	toxin ParE1/3/4	NA	NA	NA	NA	NA	NA	PF05016.16	ParE_toxin	NA	NA	NA	NA		NA	2NRK1@2323,COG3668@1,COG3668@2	ParE toxin of type II toxin-antitoxin system, parDE	3.30.2310.20	NA
PB_MBMC_227_1369	RKX83775.1 DHH family phosphoesterase [Spirochaetes bacterium]	NA	K06881	bifunctional oligoribonuclease and PAP phosphatase NrnA [EC:3.1.3.7 3.1.13.3]	NA	NA	NA	NA	NA	NA	PF01368.21,PF02272.20	DHH,DHHA1	NA	NA	COG0618	Exopolyphosphatase-related proteins	2.7.7.72,3.1.13.3,3.1.3.7	NA	2J7S6@203691,COG0618@1,COG0618@2	DHH superfamily protein, subfamily 1	3.90.1640.10	NA
PB_MBMC_227_1370	RKX83779.1 hypothetical protein DRP58_08205 [Spirochaetes bacterium]	NA	K07729	putative transcriptional regulator	NA	NA	NA	NA	NA	NA	PF01381.23	HTH_3	NA	NA	NA	NA	NA	NA	NA	NA	1.10.260.40	NA
PB_MBMC_227_1371	WP_149487497.1 hypothetical protein [Oceanispirochaeta sp. K2]	NA	K16079	outer membrane immunogenic protein	NA	NA	NA	NA	NA	NA	NA	NA	NA	NA	NA	NA		NA	1R4RF@1224,1SK6Z@1236,28IZT@1,2Z8X3@2		NA	NA
PB_MBMC_227_1372	WP_149487498.1 outer membrane lipoprotein-sorting protein [Oceanispirochaeta sp. K2]	NA	K15774	betanidin 5-O-glucosyltransferase [EC:2.4.1.-]	NA	NA	NA	NA	NA	NA	PF17131.5	LolA_like	NA	NA	NA	NA		NA	COG2834@1,COG2834@2	Participates in the translocation of lipoproteins from the inner membrane to the outer membrane. Only forms a complex with a lipoprotein if the residue after the N-terminal Cys is not an aspartate (The Asp acts as a targeting signal to indicate that the lipoprotein should stay in the inner membrane)	2.50.20.10	NA
PB_MBMC_227_1373	WP_149487499.1 MMPL family transporter [Oceanispirochaeta sp. K2]	NA	K07003	uncharacterized protein	NA	NA	NA	NA	NA	NA	PF03176.16,PF03176.16	MMPL,MMPL	NA	NA	COG1033	Predicted exporters of the RND superfamily		NA	2NQ2I@2323,COG1033@1,COG1033@2	MMPL family	1.20.1640.10	NA
PB_MBMC_227_1374	RKX88382.1 Hsp20/alpha crystallin family protein [Spirochaetes bacterium]	NA	K13993	HSP20 family protein	NA	NA	NA	NA	NA	NA	PF00011.22	HSP20	NA	NA	COG0071	Molecular chaperone (small heat shock protein)		NA	2J818@203691,COG0071@1,COG0071@2	Belongs to the small heat shock protein (HSP20) family	2.60.40.790	NA
PB_MBMC_227_1375	RKX88377.1 Hsp20/alpha crystallin family protein [Spirochaetes bacterium]	NA	K13993	HSP20 family protein	NA	NA	NA	NA	NA	NA	PF00011.22	HSP20	NA	NA	COG0071	Molecular chaperone (small heat shock protein)		NA	2JAWI@203691,COG0071@1,COG0071@2	Belongs to the small heat shock protein (HSP20) family	2.60.40.790	NA
PB_MBMC_227_1376	RKX81762.1 MOSC domain-containing protein [Spirochaetes bacterium]	NA	NA	NA	NA	NA	NA	NA	NA	NA	NA	NA	NA	NA	COG2258	Uncharacterized protein conserved in bacteria		NA	1V6DS@1239,24HBA@186801,36IV7@31979,COG2258@1,COG2258@2	MOSC domain	2.40.33.20	NA
PB_MBMC_227_1377	RKX84435.1 2-dehydropantoate 2-reductase [Spirochaetes bacterium]	NA	K00077	2-dehydropantoate 2-reductase [EC:1.1.1.169]	NA	NA	NA	NA	NA	NA	PF02558.17,PF08546.12	ApbA,ApbA_C	TIGR00745	apbA_panE: 2-dehydropantoate 2-reductase	COG1893	Ketopantoate reductase	1.1.1.169	NA	1UM1M@1239,249J4@186801,36GPS@31979,COG1893@1,COG1893@2	Catalyzes the NADPH-dependent reduction of ketopantoate into pantoic acid	1.10.1040.10	NA
PB_MBMC_227_1378	RKX87745.1 hypothetical protein DRP58_02140 [Spirochaetes bacterium]	NA	K17382	serine beta-lactamase-like protein LACTB, mitochondrial	NA	NA	NA	NA	NA	NA	PF00144.25	Beta-lactamase	NA	NA	COG1680	Beta-lactamase class C and other penicillin binding proteins	3.4.13.22	NA	1MVPR@1224,2WQ0T@28221,42TQ5@68525,COG1680@1,COG1680@2	Beta-lactamase	3.40.710.10	NA
PB_MBMC_227_1379	RKX87746.1 hypothetical protein DRP58_02145 [Spirochaetes bacterium]	NA	K19149	small toxic protein IbsA	NA	NA	NA	NA	NA	NA	NA	NA	NA	NA	NA	NA	NA	NA	NA	NA	NA	NA
PB_MBMC_227_1380	RKX87747.1 hypothetical protein DRP58_02150 [Spirochaetes bacterium]	NA	K07688	two-component system, NarL family, response regulator, fimbrial Z protein, FimZ	NA	NA	NA	NA	NA	NA	PF00196.20	GerE	NA	NA	COG2197	Response regulator containing a CheY-like receiver domain and an HTH DNA-binding domain		NA	1TRXG@1239,24FZX@186801,3WHYU@541000,COG2197@1,COG2197@2	PFAM response regulator receiver	1.10.10.10	NA
PB_MBMC_227_1381	RKX87748.1 alpha/beta hydrolase [Spirochaetes bacterium]	NA	K13442	calpain-14 [EC:3.4.22.-]	NA	NA	NA	NA	NA	NA	NA	NA	NA	NA	NA	NA	NA	NA	NA	NA	NA	NA
PB_MBMC_227_1382	WP_078931899.1 tyrosine-type recombinase/integrase [Treponema berlinense]	NA	K14059	integrase	NA	NA	NA	NA	NA	NA	PF13102.7,PF00589.23	Phage_int_SAM_5,Phage_integrase	NA	NA	COG4974	Site-specific recombinase XerD		NA	2J8X8@203691,COG0582@1,COG0582@2	Belongs to the 'phage' integrase family	1.10.443.10	NA
PB_MBMC_227_1383	NA	NA	NA	NA	NA	NA	NA	NA	NA	NA	NA	NA	NA	NA	NA	NA	NA	NA	NA	NA	NA	NA
PB_MBMC_227_1384	RKX88084.1 hypothetical protein DRP58_01360 [Spirochaetes bacterium]	NA	K16079	outer membrane immunogenic protein	NA	NA	NA	NA	NA	NA	NA	NA	NA	NA	NA	NA	NA	NA	NA	NA	NA	NA
PB_MBMC_227_1385	RKX88083.1 PaaI family thioesterase [Spirochaetes bacterium]	NA	K16339	acyl-coenzyme A thioesterase THEM4 [EC:3.1.2.2]	NA	NA	NA	NA	NA	NA	PF03061.23	4HBT	NA	NA	NA	NA	2.5.1.129	NA	1N8F8@1224,2WRB4@28221,42V78@68525,COG2050@1,COG2050@2	PFAM thioesterase superfamily	3.10.129.10	NA
PB_MBMC_227_1386	RKX88082.1 divergent PAP2 family protein [Spirochaetes bacterium]	NA	K09775	uncharacterized protein	NA	NA	NA	NA	NA	NA	PF02681.15	DUF212	NA	NA	COG1963	Uncharacterized protein conserved in bacteria		NA	2J7WX@203691,COG1963@1,COG1963@2	Divergent PAP2 family	NA	NA
PB_MBMC_227_1387	RKX88081.1 hypothetical protein DRP58_01345 [Spirochaetes bacterium]	NA	K08992	lipopolysaccharide assembly protein A	NA	NA	NA	NA	NA	NA	NA	NA	NA	NA	NA	NA	NA	NA	NA	NA	NA	NA
PB_MBMC_227_1388	RKX88080.1 glucosyl-3-phosphoglycerate synthase [Spirochaetes bacterium]	NA	K13693	glucosyl-3-phosphoglycerate synthase [EC:2.4.1.266]	GT81(10-314)	NA	GT81(8)	NA	GT81	NA	PF00535.27	Glycos_transf_2	NA	NA	COG0463	Glycosyltransferases involved in cell wall biogenesis	2.4.1.266,2.4.1.268	NA	2J64X@203691,COG1215@1,COG1215@2	Glycosyl transferase family 2	3.90.550.10	NA
PB_MBMC_227_1389	RKX80454.1 peptidase [Spirochaetes bacterium]	NA	K01438	acetylornithine deacetylase [EC:3.5.1.16]	NA	NA	NA	NA	NA	NA	NA	NA	NA	NA	NA	NA		NA	2J96T@203691,COG0624@1,COG0624@2	Catalyzes the hydrolysis of N-succinyl-L,L- diaminopimelic acid (SDAP), forming succinate and LL-2,6- diaminoheptanedioate (DAP), an intermediate involved in the bacterial biosynthesis of lysine and meso-diaminopimelic acid, an essential component of bacterial cell walls	3.40.630.10	NA
PB_MBMC_227_1390	RKX88078.1 hypothetical protein DRP58_01330 [Spirochaetes bacterium]	NA	K19533	synaptonemal complex protein 1	NA	NA	NA	NA	NA	NA	NA	NA	NA	NA	NA	NA		NA	2C0A1@1,33WBM@2		1.10.287.1490	NA
PB_MBMC_227_1391	NA	NA	K01540	sodium/potassium-transporting ATPase subunit beta	NA	NA	NA	NA	NA	NA	NA	NA	NA	NA	NA	NA	NA	NA	NA	NA	NA	NA
PB_MBMC_227_1392	RKX88077.1 adenylate/guanylate cyclase domain-containing protein [Spirochaetes bacterium]	NA	K01768	adenylate cyclase [EC:4.6.1.1]	NA	NA	NA	NA	NA	NA	PF00672.26,PF00211.21	HAMP,Guanylate_cyc	NA	NA	COG2114	Adenylate cyclase, family 3 (some proteins contain HAMP domain)	4.6.1.1	NA	2J6Q9@203691,COG2114@1,COG2114@2	Adenylyl- / guanylyl cyclase, catalytic domain	3.30.70.1230	NA
PB_MBMC_227_1393	RKX86899.1 LL-diaminopimelate aminotransferase [Spirochaetes bacterium]	NA	K10206	LL-diaminopimelate aminotransferase [EC:2.6.1.83]	NA	NA	NA	NA	NA	NA	PF00155.22	Aminotran_1_2	TIGR03542	DAPAT_plant: LL-diaminopimelate aminotransferase	COG0436	Aspartate/tyrosine/aromatic aminotransferase	2.6.1.83	NA	2J6H6@203691,COG0436@1,COG0436@2	Involved in the synthesis of meso-diaminopimelate (m-DAP or DL-DAP), required for both lysine and peptidoglycan biosynthesis. Catalyzes the direct conversion of tetrahydrodipicolinate to LL-diaminopimelate	3.90.1150.10	NA
PB_MBMC_227_1394	RKX86898.1 4-hydroxy-tetrahydrodipicolinate synthase [Spirochaetes bacterium]	NA	K01714	4-hydroxy-tetrahydrodipicolinate synthase [EC:4.3.3.7]	NA	NA	NA	NA	NA	NA	PF00701.23	DHDPS	TIGR00674	dapA: 4-hydroxy-tetrahydrodipicolinate synthase	COG0329	Dihydrodipicolinate synthase/N-acetylneuraminate lyase	4.3.3.7	NA	2J5J6@203691,COG0329@1,COG0329@2	Catalyzes the condensation of (S)-aspartate-beta- semialdehyde (S)-ASA and pyruvate to 4-hydroxy- tetrahydrodipicolinate (HTPA)	3.20.20.70	NA
PB_MBMC_227_1395	RKX89828.1 4-hydroxy-tetrahydrodipicolinate reductase [Spirochaetes bacterium]	NA	K00215	4-hydroxy-tetrahydrodipicolinate reductase [EC:1.17.1.8]	NA	NA	NA	NA	NA	NA	PF01113.21,PF05173.15	DapB_N,DapB_C	TIGR00036	dapB: 4-hydroxy-tetrahydrodipicolinate reductase	COG0289	Dihydrodipicolinate reductase	1.17.1.8	NA	2J647@203691,COG0289@1,COG0289@2	Catalyzes the conversion of 4-hydroxy- tetrahydrodipicolinate (HTPA) to tetrahydrodipicolinate	3.40.50.720	NA
PB_MBMC_227_1396	RKX89829.1 hypothetical protein DRP59_10530 [Spirochaetes bacterium]	NA	K00928	aspartate kinase [EC:2.7.2.4]	NA	NA	NA	NA	NA	NA	NA	NA	NA	NA	NA	NA		NA	2JADH@203691,COG0527@1,COG0527@2	aspartate kinase activity	NA	NA
PB_MBMC_227_1397	NA	NA	NA	NA	NA	NA	NA	NA	NA	NA	NA	NA	NA	NA	NA	NA	NA	NA	NA	NA	NA	NA
PB_MBMC_227_1398	RKX80481.1 biosynthetic-type acetolactate synthase large subunit, partial [Spirochaetes bacterium]	NA	K01652	acetolactate synthase I/II/III large subunit [EC:2.2.1.6]	NA	NA	NA	NA	NA	NA	PF02776.19	TPP_enzyme_N	NA	NA	COG0028	Thiamine pyrophosphate-requiring enzymes [acetolactate synthase, pyruvate dehydrogenase (cytochrome), glyoxylate carboligase, phosphonopyruvate decarboxylase]	2.2.1.6	NA	2J5EZ@203691,COG0028@1,COG0028@2	TIGRFAM acetolactate synthase, large subunit, biosynthetic type	3.40.50.970	NA
PB_MBMC_227_1399	RKX80480.1 choline ABC transporter permease subunit [Spirochaetes bacterium]	NA	K02001	glycine betaine/proline transport system permease protein	NA	NA	NA	NA	NA	NA	PF00528.23	BPD_transp_1	NA	NA	COG4176	ABC-type proline/glycine betaine transport system, permease component		NA	1MUM4@1224,2MA4B@213115,2WM6G@28221,42PAG@68525,COG4176@1,COG4176@2	PFAM binding-protein-dependent transport systems inner membrane component	1.10.3720.10	NA
PB_MBMC_227_1400	WP_114628410.1 glycine betaine/L-proline ABC transporter ATP-binding protein [Oceanispirochaeta sp. M1]	NA	K02000	glycine betaine/proline transport system ATP-binding protein [EC:7.6.2.9]	NA	NA	NA	NA	NA	NA	PF00571.29	CBS	NA	NA	COG4175	ABC-type proline/glycine betaine transport system, ATPase component	3.6.3.32	NA	1UHNE@1239,25EJ1@186801,36UUX@31979,COG4175@1,COG4175@2	Domain in cystathionine beta-synthase and other proteins.	3.10.580.10	NA
PB_MBMC_227_1401	OQY31242.1 hypothetical protein B6241_14585 [Spirochaetaceae bacterium 4572_59]	NA	K02000	glycine betaine/proline transport system ATP-binding protein [EC:7.6.2.9]	NA	NA	NA	NA	NA	NA	PF00005.28	ABC_tran	NA	NA	COG4175	ABC-type proline/glycine betaine transport system, ATPase component	3.6.3.32	NA	1UHNE@1239,25KAN@186801,42KCZ@68298,COG4175@1,COG4175@2	ABC transporter	3.40.50.300	NA
PB_MBMC_227_1402	RKX84036.1 NADH-quinone oxidoreductase subunit NuoF [Spirochaetes bacterium]	NA	K15022	formate dehydrogenase (NADP+) beta subunit [EC:1.17.1.10]	NA	NA	NA	NA	NA	NA	PF14691.7,PF07992.15	Fer4_20,Pyr_redox_2	NA	NA	COG0493	NADPH-dependent glutamate synthase beta chain and related oxidoreductases	1.12.1.3,1.17.1.10,1.6.5.3	NA	2J5W1@203691,COG0493@1,COG0493@2,COG1894@1,COG1894@2	Pyridine nucleotide-disulphide oxidoreductase	3.50.50.60	NA
PB_MBMC_227_1403	RKX86199.1 ferredoxin [Spirochaetes bacterium]	NA	K18332	NADP-reducing hydrogenase subunit HndD [EC:1.12.1.3]	NA	NA	NA	NA	NA	NA	PF13510.7,PF10588.10,PF12838.8,PF02906.15,PF02256.18	Fer2_4,NADH-G_4Fe-4S_3,Fer4_7,Fe_hyd_lg_C,Fe_hyd_SSU	TIGR02512	FeFe_hydrog_A: [FeFe] hydrogenase, group A	COG4624	Iron only hydrogenase large subunit, C-terminal domain	1.12.1.3,1.6.5.3	NA	2J6JA@203691,COG3383@1,COG3383@2,COG4624@1,COG4624@2	PFAM Iron only hydrogenase large subunit, C-terminal domain	3.40.950.10	NA
PB_MBMC_227_1404	RKX93366.1 hypothetical protein DRP59_03165 [Spirochaetes bacterium]	NA	K01992	ABC-2 type transport system permease protein	NA	NA	NA	NA	NA	NA	PF13367.7	PrsW-protease	NA	NA	COG2339	Predicted membrane protein		NA	1HY3J@117743,4NGUS@976,COG2339@1,COG2339@2	Protease prsW family	1.25.40.10	NA
PB_MBMC_227_1405	TVQ28581.1 DUF1819 family protein [Spirochaetaceae bacterium]	NA	NA	NA	NA	NA	NA	NA	NA	NA	PF08849.12	DUF1819	NA	NA	NA	NA		NA	28P4N@1,2ZBZT@2	Putative inner membrane protein (DUF1819)	1.10.3540.10	NA
PB_MBMC_227_1406	RKX87881.1 DUF1788 domain-containing protein [Spirochaetes bacterium]	NA	NA	NA	NA	NA	NA	NA	NA	NA	PF08747.12	DUF1788	NA	NA	NA	NA		NA	1I94H@117743,28KCG@1,2Z9ZE@2,4NQ8C@976	Domain of unknown function (DUF1788)	NA	NA
PB_MBMC_227_1407	RKX87882.1 BREX system P-loop protein BrxC [Spirochaetes bacterium]	NA	K11144	primosomal protein DnaI	NA	NA	NA	NA	NA	NA	NA	NA	NA	NA	NA	NA	3.1.21.3,3.2.1.170	NA	1QUKW@1224,2X6YM@28221,42T1A@68525,COG1293@1,COG1293@2	RNA-binding protein homologous to eukaryotic snRNP	NA	NA
PB_MBMC_227_1408	NA	NA	NA	NA	NA	NA	NA	NA	NA	NA	NA	NA	NA	NA	NA	NA	NA	NA	NA	NA	NA	NA
PB_MBMC_227_1409	NA	NA	K07680	two-component system, NarL family, sensor histidine kinase ComP [EC:2.7.13.3]	NA	NA	NA	NA	NA	NA	NA	NA	NA	NA	NA	NA	NA	NA	NA	NA	NA	NA
PB_MBMC_227_1410	PYT37728.1 hypothetical protein DMF52_01655 [Acidobacteria bacterium]	NA	K13250	translocon-associated protein subunit beta	NA	NA	NA	NA	NA	NA	PF01345.19,PF01345.19,PF01345.19,PF01345.19,PF01345.19	DUF11,DUF11,DUF11,DUF11,DUF11	TIGR01451	B_ant_repeat: conserved repeat domain	NA	NA		NA	1J8X0@118884,1QVSF@1224,1SGFH@1236,COG1361@1,COG1361@2	Domain of unknown function DUF11	NA	NA
PB_MBMC_227_1411	WP_155325210.1 hypothetical protein [Desulfosarcina ovata]	NA	NA	NA	NA	NA	NA	NA	NA	NA	NA	NA	NA	NA	NA	NA	NA	NA	NA	NA	NA	NA
PB_MBMC_227_1412	NA	NA	NA	NA	NA	NA	NA	NA	NA	NA	NA	NA	NA	NA	NA	NA	NA	NA	NA	NA	NA	NA
PB_MBMC_227_1413	RKX87384.1 methionine synthase [Spirochaetes bacterium]	NA	K00548	5-methyltetrahydrofolate--homocysteine methyltransferase [EC:2.1.1.13]	NA	NA	NA	NA	NA	NA	PF02574.17	S-methyl_trans	NA	NA	COG0646	Methionine synthase I (cobalamin-dependent), methyltransferase domain	2.1.1.13	NA	COG0646@1,COG0646@2	methionine synthase	3.20.20.330	NA
PB_MBMC_227_1414	RKX87385.1 hypothetical protein DRP58_02930 [Spirochaetes bacterium]	NA	NA	NA	NA	NA	NA	NA	NA	NA	NA	NA	NA	NA	NA	NA		NA	23P5Z@183925,2XZQX@28890,arCOG04964@1,arCOG04964@2157		NA	NA
PB_MBMC_227_1415	RKX84355.1 ferredoxin, partial [Spirochaetes bacterium]	NA	K16183	methylamine methyltransferase corrinoid activation protein	NA	NA	NA	NA	NA	NA	PF00111.28,PF17650.2,PF17651.2,PF14574.7	Fer2,RACo_linker,Raco_middle,RACo_C_ter	NA	NA	COG3894	Uncharacterized metal-binding protein		NA	1TP0H@1239,247S0@186801,3WI2J@541000,COG0633@1,COG0633@2,COG3894@1,COG3894@2	Domain of unknown function (DUF4445)	3.30.420.480	NA
PB_MBMC_227_1416	RKX84354.1 hypothetical protein DRP58_07375 [Spirochaetes bacterium]	NA	K15023	5-methyltetrahydrofolate corrinoid/iron sulfur protein methyltransferase [EC:2.1.1.258]	NA	NA	NA	NA	NA	NA	PF00809.23	Pterin_bind	NA	NA	COG1410	Methionine synthase I, cobalamin-binding domain	2.1.1.13	NA	1NSVT@1224,COG1410@1,COG1410@2	Pterin binding enzyme	3.20.20.20	NA
PB_MBMC_227_1417	WP_013515590.1 D-glycerate dehydrogenase [Pseudodesulfovibrio aespoeensis]	NA	K00015	glyoxylate reductase [EC:1.1.1.26]	NA	NA	NA	NA	NA	NA	PF00389.31,PF02826.20	2-Hacid_dh,2-Hacid_dh_C	NA	NA	COG1052	Lactate dehydrogenase and related dehydrogenases	1.1.1.26,2.7.1.165	NA	1MU2D@1224,2MGQJ@213115,2WKRS@28221,42P72@68525,COG1052@1,COG1052@2	D-isomer specific 2-hydroxyacid dehydrogenase, NAD-binding	3.40.50.720	NA
PB_MBMC_227_1418	RKX86531.1 hypothetical protein DRP58_04335 [Spirochaetes bacterium]	NA	K11246	SHO1 osmosensor	NA	NA	NA	NA	NA	NA	NA	NA	NA	NA	NA	NA		NA	2BVQY@1,2JAY1@203691,2ZNAN@2		NA	NA
PB_MBMC_227_1419	RKX81223.1 serine acetyltransferase [Spirochaetes bacterium]	NA	K00640	serine O-acetyltransferase [EC:2.3.1.30]	NA	NA	NA	NA	NA	NA	PF00132.25,PF00132.25	Hexapep,Hexapep	NA	NA	COG1045	Serine acetyltransferase	2.3.1.30	NA	2J73S@203691,COG1045@1,COG1045@2	Serine acetyltransferase	1.10.3130.10	NA
PB_MBMC_227_1420	RKX81221.1 serine/threonine kinase [Spirochaetes bacterium]	NA	K08384	stage V sporulation protein D (sporulation-specific penicillin-binding protein)	NA	NA	NA	NA	NA	NA	PF03793.20,PF03793.20	PASTA,PASTA	NA	NA	COG2815	Uncharacterized protein conserved in bacteria	2.7.11.1	NA	2J5J2@203691,COG2815@1,COG2815@2	Pasta domain protein	3.30.10.20	NA
PB_MBMC_227_1421	RKX86534.1 methionyl-tRNA formyltransferase [Spirochaetes bacterium]	NA	K00604	methionyl-tRNA formyltransferase [EC:2.1.2.9]	NA	NA	NA	NA	NA	NA	PF00551.20,PF02911.19	Formyl_trans_N,Formyl_trans_C	TIGR00460	fmt: methionyl-tRNA formyltransferase	COG0223	Methionyl-tRNA formyltransferase	2.1.2.9	NA	2J621@203691,COG0223@1,COG0223@2	Attaches a formyl group to the free amino group of methionyl-tRNA(fMet). The formyl group appears to play a dual role in the initiator identity of N-formylmethionyl-tRNA by promoting its recognition by IF2 and preventing the misappropriation of this tRNA by the elongation apparatus	3.40.50.170	NA
PB_MBMC_227_1422	RKX86535.1 peptide deformylase [Spirochaetes bacterium]	NA	K01462	peptide deformylase [EC:3.5.1.88]	NA	NA	NA	NA	NA	NA	PF01327.22	Pep_deformylase	TIGR00079	pept_deformyl: peptide deformylase	COG0242	N-formylmethionyl-tRNA deformylase	3.5.1.88	NA	2J7X0@203691,COG0242@1,COG0242@2	Removes the formyl group from the N-terminal Met of newly synthesized proteins. Requires at least a dipeptide for an efficient rate of reaction. N-terminal L-methionine is a prerequisite for activity but the enzyme has broad specificity at other positions	3.90.45.10	NA
PB_MBMC_227_1423	RKX93644.1 primosomal protein N' [Spirochaetes bacterium]	NA	K04066	primosomal protein N' (replication factor Y) (superfamily II helicase) [EC:3.6.4.-]	NA	NA	NA	NA	NA	NA	PF17764.2,PF00270.30,PF18319.2,PF00271.32,PF18074.2	PriA_3primeBD,DEAD,PriA_CRR,Helicase_C,PriA_C	TIGR00595	priA: primosomal protein N'	COG1198	Primosomal protein N' (replication factor Y) - superfamily II helicase		NA	2J5B4@203691,COG1198@1,COG1198@2	Involved in the restart of stalled replication forks. Recognizes and binds the arrested nascent DNA chain at stalled replication forks. It can open the DNA duplex, via its helicase activity, and promote assembly of the primosome and loading of the major replicative helicase DnaB onto DNA	3.40.50.300	NA
PB_MBMC_227_1424	RKX87839.1 uracil-DNA glycosylase, partial [Spirochaetes bacterium]	NA	K21929	uracil-DNA glycosylase [EC:3.2.2.27]	NA	NA	NA	NA	NA	NA	PF03167.20	UDG	TIGR00758	UDG_fam4: uracil-DNA glycosylase, family 4	COG1573	Uracil-DNA glycosylase	3.2.2.27	NA	2J612@203691,COG1573@1,COG1573@2	Uracil-DNA glycosylase, family 4	3.40.470.10	NA
PB_MBMC_227_1425	RKX87840.1 tRNA pseudouridine(38-40) synthase TruA [Spirochaetes bacterium]	NA	K06173	tRNA pseudouridine38-40 synthase [EC:5.4.99.12]	NA	NA	NA	NA	NA	NA	PF01416.21	PseudoU_synth_1	NA	NA	COG0101	Pseudouridylate synthase	5.4.99.12	NA	2J65Z@203691,COG0101@1,COG0101@2	Formation of pseudouridine at positions 38, 39 and 40 in the anticodon stem and loop of transfer RNAs	3.30.70.660	NA
PB_MBMC_227_1426	RKX88601.1 C4-dicarboxylate ABC transporter substrate-binding protein [Spirochaetes bacterium]	NA	K07080	uncharacterized protein	NA	NA	NA	NA	NA	NA	PF16868.6	NMT1_3	TIGR02122	TRAP_TAXI: TRAP transporter solute receptor, TAXI family	COG2358	TRAP-type uncharacterized transport system, periplasmic component		NA	1MXW1@1224,2WITP@28221,42MR6@68525,COG2358@1,COG2358@2	TIGRFAM TRAP transporter solute receptor, TAXI family	3.40.190.10	NA
PB_MBMC_227_1427	RKX88602.1 TRAP transporter permease [Spirochaetes bacterium]	NA	K21393	TRAP-type transport system large permease protein	NA	NA	NA	NA	NA	NA	PF06808.13,PF11874.9	DctM,DUF3394	TIGR02123	TRAP_fused: TRAP transporter, 4TM/12TM fusion protein	COG4666	TRAP-type uncharacterized transport system, fused permease components		NA	1MUNB@1224,2WK2S@28221,42MEV@68525,43T2R@69541,COG4666@1,COG4666@2	Domain of unknown function (DUF3394)	NA	NA
PB_MBMC_227_1428	RKX99255.1 hypothetical protein DRP55_07570 [Spirochaetes bacterium]	NA	NA	NA	NA	NA	NA	NA	NA	NA	NA	NA	NA	NA	NA	NA	NA	NA	NA	NA	NA	NA
PB_MBMC_227_1429	GBD86842.1 zinc-transporting ATPase [bacterium BMS3Abin03]	NA	K01534	Cd2+/Zn2+-exporting ATPase [EC:3.6.3.3 7.2.2.12]	NA	NA	NA	NA	NA	NA	PF00403.27,PF00122.21,PF00702.27	HMA,E1-E2_ATPase,Hydrolase	TIGR01525	ATPase-IB_hvy: heavy metal translocating P-type ATPase	COG2217	Cation transport ATPase	3.6.3.3,3.6.3.5	NA	1G11M@1117,1JJQ5@1189,COG2217@1,COG2217@2	E1-E2 ATPase	3.40.1110.10	NA
PB_MBMC_227_1430	RKX89355.1 transcriptional regulator [Spirochaetes bacterium]	NA	K21903	ArsR family transcriptional regulator, lead/cadmium/zinc/bismuth-responsive transcriptional repressor	NA	NA	NA	NA	NA	NA	PF01022.21	HTH_5	NA	NA	COG0640	Predicted transcriptional regulators		NA	1VA6G@1239,24JCN@186801,3WK18@541000,COG0640@1,COG0640@2	regulatory protein, arsR	1.10.10.10	NA
PB_MBMC_227_1431	OQY32390.1 hypothetical protein B6241_11205 [Spirochaetaceae bacterium 4572_59]	NA	K07857	Ras homolog gene family, member C	NA	NA	NA	NA	NA	NA	NA	NA	NA	NA	NA	NA		NA	2JHG5@204428,33IMA@2,COG2036@1	protein heterodimerization activity	NA	NA
PB_MBMC_227_1432	WP_069892618.1 MATE family efflux transporter [Candidatus Marispirochaeta associata]	NA	K03327	multidrug resistance protein, MATE family	NA	NA	NA	NA	NA	NA	PF01554.19,PF01554.19	MatE,MatE	TIGR00797	matE: MATE efflux family protein	COG0534	Na+-driven multidrug efflux pump		NA	COG0534@1,COG0534@2	drug transmembrane transporter activity	NA	NA
PB_MBMC_227_1433	RKX90115.1 hypothetical protein DRP59_10160 [Spirochaetes bacterium]	NA	K01463	N-acetylglucosamine malate deacetylase 1 [EC:3.5.1.-]	CE14(178-312)	NA	-	NA	-	NA	PF02585.18	PIG-L	NA	NA	COG2120	Uncharacterized proteins, LmbE homologs		NA	243H3@183968,2XU80@28890,COG2120@1,arCOG03460@2157	GlcNAc-PI de-N-acetylase	3.40.50.10320	NA
PB_MBMC_227_1434	RKX72172.1 hypothetical protein DRP60_14100, partial [Spirochaetes bacterium]	NA	K10117	raffinose/stachyose/melibiose transport system substrate-binding protein	NA	NA	NA	NA	NA	NA	PF13416.7	SBP_bac_8	NA	NA	COG1653	ABC-type sugar transport system, periplasmic component		NA	1TQ75@1239,24BNJ@186801,COG1653@1,COG1653@2	ABC-type sugar transport system periplasmic component	3.40.190.10	NA
PB_MBMC_227_1435	RKX72173.1 sugar ABC transporter permease [Spirochaetes bacterium]	NA	K10118	raffinose/stachyose/melibiose transport system permease protein	NA	NA	NA	NA	NA	NA	PF00528.23	BPD_transp_1	NA	NA	COG1175	ABC-type sugar transport systems, permease components		NA	1TRI3@1239,COG1175@1,COG1175@2	Binding-protein-dependent transport system inner membrane component	1.10.3720.10	NA
PB_MBMC_227_1436	RKX72174.1 carbohydrate ABC transporter permease [Spirochaetes bacterium]	NA	K10119	raffinose/stachyose/melibiose transport system permease protein	NA	NA	NA	NA	NA	NA	PF00528.23	BPD_transp_1	NA	NA	COG0395	ABC-type sugar transport system, permease component		NA	1U0R6@1239,248I2@186801,27JXE@186928,COG0395@1,COG0395@2	Binding-protein-dependent transport system inner membrane component	1.10.3720.10	NA
PB_MBMC_227_1437	RKX89113.1 hypothetical protein DRP59_11435 [Spirochaetes bacterium]	NA	K01239	purine nucleosidase [EC:3.2.2.1]	NA	NA	NA	NA	NA	NA	PF01156.20	IU_nuc_hydro	NA	NA	COG1957	Inosine-uridine nucleoside N-ribohydrolase		NA	COG1957@1,COG1957@2	ribosylpyrimidine nucleosidase activity	3.90.245.10	NA
PB_MBMC_227_1438	RKX77408.1 class I SAM-dependent methyltransferase [Spirochaetes bacterium]	NA	K00568	2-polyprenyl-6-hydroxyphenyl methylase / 3-demethylubiquinone-9 3-methyltransferase [EC:2.1.1.222 2.1.1.64]	NA	NA	NA	NA	NA	NA	PF13489.7	Methyltransf_23	NA	NA	NA	NA		NA	2J6CB@203691,COG2227@1,COG2227@2	Methionine biosynthesis protein MetW	3.40.50.150	NA
PB_MBMC_227_1439	NA	NA	K21463	membrane-associated protein TcaA	NA	NA	NA	NA	NA	NA	PF13240.7	zinc_ribbon_2	NA	NA	NA	NA	NA	NA	NA	NA	NA	NA
PB_MBMC_227_1440	WP_152003837.1 hypothetical protein [Desulfoluna spongiiphila]	NA	NA	NA	NA	NA	NA	NA	NA	NA	NA	NA	NA	NA	NA	NA	NA	NA	NA	NA	NA	NA
PB_MBMC_227_1441	WP_152003838.1 FHA domain-containing protein [Desulfoluna spongiiphila]	NA	K11894	type VI secretion system protein ImpI	NA	NA	NA	NA	NA	NA	PF12773.8,PF00498.27	DZR,FHA	NA	NA	NA	NA	NA	NA	NA	NA	2.60.200.20	NA
PB_MBMC_227_1442	GBD87745.1 nucleotidyltransferase domain protein [bacterium BMS3Abin03]	NA	K07076	uncharacterized protein	NA	NA	NA	NA	NA	NA	PF18765.2	Polbeta	NA	NA	NA	NA		NA	1QAFR@1224,2MPEV@213118,2WZCX@28221,4351X@68525,COG1708@1,COG1708@2	Nucleotidyltransferase domain	3.30.460.10	NA
PB_MBMC_227_1443	NA	NA	NA	NA	NA	NA	NA	NA	NA	NA	NA	NA	NA	NA	NA	NA	NA	NA	NA	NA	NA	NA
PB_MBMC_227_1444	RKX86225.1 DUF4912 domain-containing protein [Spirochaetes bacterium]	NA	K09942	uncharacterized protein	NA	NA	NA	NA	NA	NA	PF16258.6	DUF4912	NA	NA	COG3330	Uncharacterized protein conserved in bacteria		NA	2J8MZ@203691,COG3330@1,COG3330@2	Domain of unknown function (DUF4912)	NA	NA
PB_MBMC_227_1445	RKX86224.1 DUF1957 domain-containing protein [Spirochaetes bacterium]	NA	K16149	1,4-alpha-glucan branching enzyme [EC:2.4.1.18]	GH57(8-420)	NA	GH57(1)+GT4(167)	NA	GH57	NA	PF03065.16,PF09210.12	Glyco_hydro_57,DUF1957	NA	NA	COG1543	Uncharacterized conserved protein	2.4.1.18	NA	2J628@203691,COG1543@1,COG1543@2	Belongs to the glycosyl hydrolase 57 family	3.20.110.10	NA
PB_MBMC_227_1446	RKX93919.1 response regulator [Spirochaetes bacterium]	NA	K03413	two-component system, chemotaxis family, chemotaxis protein CheY	NA	NA	NA	NA	NA	NA	PF00072.25	Response_reg	NA	NA	COG0784	FOG: CheY-like receiver		NA	2J6F9@203691,COG0745@1,COG0745@2	COGs COG2204 Response regulator containing CheY-like receiver AAA-type ATPase and DNA-binding domains	3.40.50.2300	NA
PB_MBMC_227_1447	RKX93918.1 hybrid sensor histidine kinase/response regulator [Spirochaetes bacterium]	NA	K07678	two-component system, NarL family, sensor histidine kinase BarA [EC:2.7.13.3]	NA	NA	NA	NA	NA	NA	PF00512.26,PF02518.27,PF00072.25,PF00072.25,PF01627.24	HisKA,HATPase_c,Response_reg,Response_reg,Hpt	TIGR00229	sensory_box: PAS domain S-box protein	COG0642	Signal transduction histidine kinase		NA	2JBGS@203691,COG0642@1,COG0784@1,COG0784@2,COG2198@1,COG2198@2,COG2205@2	PhoQ Sensor	3.30.565.10	NA
PB_MBMC_227_1448	TFG61881.1 DUF4230 domain-containing protein [Spirochaetales bacterium]	NA	NA	NA	NA	NA	NA	NA	NA	NA	PF14014.7	DUF4230	NA	NA	NA	NA	NA	NA	NA	NA	NA	NA
PB_MBMC_227_1449	WP_096348853.1 type II toxin-antitoxin system PemK/MazF family toxin [Marispirochaeta aestuarii]	NA	K07171	mRNA interferase MazF [EC:3.1.-.-]	NA	NA	NA	NA	NA	NA	PF02452.18	PemK_toxin	NA	NA	COG2337	Growth inhibitor		NA	2J8NW@203691,COG2337@1,COG2337@2	Toxic component of a toxin-antitoxin (TA) module	2.30.30.110	NA
PB_MBMC_227_1450	RKX87641.1 anaerobic sulfatase maturase [Spirochaetes bacterium]	NA	K06871	uncharacterized protein	NA	NA	NA	NA	NA	NA	PF04055.22,PF13186.7	Radical_SAM,SPASM	TIGR03942	sulfatase_rSAM: anaerobic sulfatase maturase	COG0641	Arylsulfatase regulator (Fe-S oxidoreductase)		NA	1TQPS@1239,247Z9@186801,COG0641@1,COG0641@2	Psort location Cytoplasmic, score	3.20.20.70	NA
PB_MBMC_227_1451	OHD32431.1 malate dehydrogenase [Spirochaetes bacterium GWC2_52_13]	NA	K00027	malate dehydrogenase (oxaloacetate-decarboxylating) [EC:1.1.1.38]	NA	NA	NA	NA	NA	NA	PF00390.20	malic	NA	NA	COG0281	Malic enzyme	1.1.1.38,1.1.1.40	NA	2J5DN@203691,COG0281@1,COG0281@2	Malic enzyme, NAD binding domain	3.40.50.10380	NA
PB_MBMC_227_1452	RKX81714.1 MATE family efflux transporter [Spirochaetes bacterium]	NA	K18908	multidrug efflux pump	NA	NA	NA	NA	NA	NA	PF01554.19,PF01554.19	MatE,MatE	TIGR00797	matE: MATE efflux family protein	COG0534	Na+-driven multidrug efflux pump		NA	2GC46@200918,COG0534@1,COG0534@2	MATE efflux family protein	NA	NA
PB_MBMC_227_1453	RLD35477.1 hypothetical protein DRI73_02500 [Bacteroidetes bacterium]	NA	K15973	MarR family transcriptional regulator, 2-MHQ and catechol-resistance regulon repressor	NA	NA	NA	NA	NA	NA	PF01047.23	MarR	NA	NA	COG1846	Transcriptional regulators		NA	1VH12@1239,25ATW@186801,36PYT@31979,COG1846@1,COG1846@2	helix_turn_helix multiple antibiotic resistance protein	1.10.10.10	NA
PB_MBMC_227_1454	RKX85871.1 hypothetical protein DRP58_05205 [Spirochaetes bacterium]	NA	NA	NA	NA	NA	NA	NA	NA	NA	NA	NA	NA	NA	NA	NA		NA	28JYD@1,2Z9NN@2		NA	NA
PB_MBMC_227_1455	RKX85872.1 sodium-translocating pyrophosphatase [Spirochaetes bacterium]	NA	K15987	K(+)-stimulated pyrophosphate-energized sodium pump	NA	NA	NA	NA	NA	NA	PF03030.17	H_PPase	TIGR01104	V_PPase: V-type H(+)-translocating pyrophosphatase	COG3808	Inorganic pyrophosphatase	3.6.1.1	NA	2J6RD@203691,COG3808@1,COG3808@2	Sodium pump that utilizes the energy of pyrophosphate hydrolysis as the driving force for Na( ) movement across the membrane	NA	NA
PB_MBMC_227_1456	RKX84895.1 carbon starvation protein A [Spirochaetes bacterium]	NA	K06200	carbon starvation protein	NA	NA	NA	NA	NA	NA	PF13722.7	CstA_5TM	NA	NA	NA	NA		NA	2G4H1@200783,COG1966@1,COG1966@2	PFAM Carbon starvation protein CstA	NA	NA
PB_MBMC_227_1457	RKX84896.1 hypothetical protein DRP58_06595 [Spirochaetes bacterium]	NA	K06902	MFS transporter, UMF1 family	NA	NA	NA	NA	NA	NA	NA	NA	NA	NA	NA	NA		NA	1NQ81@1224,2EJR7@1,2MP0Q@213118,2WT1G@28221,33DG0@2,42XDV@68525		NA	NA
PB_MBMC_227_1458	RKX75994.1 hypothetical protein DRP49_03860 [Spirochaetes bacterium]	NA	NA	NA	NA	NA	NA	NA	NA	NA	NA	NA	NA	NA	NA	NA		NA	2ENIR@1,2JARW@203691,33G66@2		NA	NA
PB_MBMC_227_1459	RKX98037.1 ArsA family ATPase [Spirochaetes bacterium]	NA	K01551	arsenite/tail-anchored protein-transporting ATPase [EC:3.6.3.16 3.6.3.-]	NA	NA	NA	NA	NA	NA	PF02374.16	ArsA_ATPase	TIGR00345	GET3_arsA_TRC40: transport-energizing ATPase, TRC40/GET3/ArsA family	COG0003	Oxyanion-translocating ATPase	3.6.3.16	NA	2J9RD@203691,COG0003@1,COG0003@2	Anion-transporting ATPase	3.40.50.300	NA
PB_MBMC_227_1460	RKX91855.1 hypothetical protein DRP59_06875 [Spirochaetes bacterium]	NA	NA	NA	NA	NA	NA	NA	NA	NA	NA	NA	NA	NA	NA	NA		NA	2CGDR@1,336BW@2		NA	NA
PB_MBMC_227_1461	NA	NA	NA	NA	NA	NA	NA	NA	NA	NA	NA	NA	NA	NA	NA	NA	NA	NA	NA	NA	NA	NA
PB_MBMC_227_1462	RKX81741.1 hypothetical protein DRP58_11395 [Spirochaetes bacterium]	NA	K21006	polysaccharide biosynthesis protein PelA	NA	NA	NA	NA	NA	NA	PF09960.10	DUF2194	NA	NA	COG4878	Uncharacterized protein conserved in bacteria		NA	2GBZ0@200918,COG4878@1,COG4878@2	protein conserved in bacteria	NA	NA
PB_MBMC_227_1463	RLE28022.1 hypothetical protein DRJ65_01050 [Acidobacteria bacterium]	NA	K07066	uncharacterized protein	NA	NA	NA	NA	NA	NA	NA	NA	NA	NA	COG2405	Predicted nucleic acid-binding protein, contains PIN domain		NA	COG2405@1,COG2405@2		NA	NA
PB_MBMC_227_1464	RLE28430.1 hypothetical protein DRJ61_16430 [Acidobacteria bacterium]	NA	NA	NA	NA	NA	NA	NA	NA	NA	NA	NA	NA	NA	NA	NA	NA	NA	NA	NA	NA	NA
PB_MBMC_227_1465	RKX93725.1 glutamine ABC transporter ATP-binding protein [Spirochaetes bacterium]	NA	K02028	polar amino acid transport system ATP-binding protein [EC:7.4.2.1]	NA	NA	NA	NA	NA	NA	PF00005.28	ABC_tran	NA	NA	COG1126	ABC-type polar amino acid transport system, ATPase component	3.6.3.21	NA	2J5V5@203691,COG1126@1,COG1126@2	ABC-type polar amino acid transport system ATPase component	3.40.50.300	NA
PB_MBMC_227_1466	RKX93726.1 amino acid ABC transporter permease [Spirochaetes bacterium]	NA	K02029	polar amino acid transport system permease protein	NA	NA	NA	NA	NA	NA	PF00528.23	BPD_transp_1	TIGR01726	HEQRo_perm_3TM: amino ABC transporter, permease protein, 3-TM region, His/Glu/Gln/Arg/opine family	COG0765	ABC-type amino acid transport system, permease component		NA	2J5BG@203691,COG0765@1,COG0765@2	TIGRFAM amine acid ABC transporter, permease protein, 3-TM region, His Glu Gln Arg opine family	1.10.3720.10	NA
PB_MBMC_227_1467	RKX93727.1 basic amino acid ABC transporter substrate-binding protein [Spirochaetes bacterium]	NA	K10036	glutamine transport system substrate-binding protein	NA	NA	NA	NA	NA	NA	PF00497.21	SBP_bac_3	NA	NA	COG0834	ABC-type amino acid transport/signal transduction systems, periplasmic component/domain		NA	2J7X2@203691,COG0834@1,COG0834@2	PFAM Bacterial extracellular solute-binding proteins, family 3	3.40.190.10	NA
PB_MBMC_227_1468	RKX84112.1 chemotaxis protein CheA [Spirochaetes bacterium]	NA	K03407	two-component system, chemotaxis family, sensor kinase CheA [EC:2.7.13.3]	NA	NA	NA	NA	NA	NA	PF01627.24	Hpt	NA	NA	COG0643	Chemotaxis protein histidine kinase and related kinases	2.7.13.3	NA	2J5F4@203691,COG0643@1,COG0643@2,COG2198@1,COG2198@2	chemotaxis protein	1.20.120.160	NA
PB_MBMC_227_1469	RKX93465.1 hypothetical protein DRP59_02885 [Spirochaetes bacterium]	NA	NA	NA	NA	NA	NA	NA	NA	NA	NA	NA	NA	NA	NA	NA		NA	2F39Z@1,2J8PJ@203691,33W49@2		NA	NA
PB_MBMC_227_1470	RKX93466.1 hypothetical protein DRP59_02890 [Spirochaetes bacterium]	NA	NA	NA	NA	NA	NA	NA	NA	NA	NA	NA	NA	NA	NA	NA		NA	2FAUG@1,2J8N6@203691,3431P@2		NA	NA
PB_MBMC_227_1471	RKX83925.1 flagellar protein [Spirochaetes bacterium]	NA	NA	NA	NA	NA	NA	NA	NA	NA	PF04620.13	FlaA	NA	NA	NA	NA		NA	2BFJ7@1,2J651@203691,329D7@2	Flagellar filament outer layer protein	NA	NA
PB_MBMC_227_1472	NA	NA	NA	NA	NA	NA	NA	NA	NA	NA	NA	NA	NA	NA	NA	NA	NA	NA	NA	NA	NA	NA
PB_MBMC_227_1473	NA	NA	K01126	glycerophosphoryl diester phosphodiesterase [EC:3.1.4.46]	NA	NA	NA	NA	NA	NA	NA	NA	NA	NA	NA	NA	NA	NA	NA	NA	NA	NA
PB_MBMC_227_1474	OQY32910.1 hypothetical protein B6241_09630 [Spirochaetaceae bacterium 4572_59]	NA	K07133	uncharacterized protein	NA	NA	NA	NA	NA	NA	PF13173.7	AAA_14	NA	NA	COG1373	Predicted ATPase (AAA+ superfamily)		NA	1MWDX@1224,COG1373@1,COG1373@2	ATPase (AAA superfamily)	NA	NA
PB_MBMC_227_1475	PKP61886.1 glycosidase [Candidatus Atribacteria bacterium HGW-Atribacteria-1]	NA	K20885	beta-1,2-mannobiose phosphorylase / 1,2-beta-oligomannan phosphorylase [EC:2.4.1.339 2.4.1.340]	NA	NA	NA	NA	NA	NA	PF04041.14	Glyco_hydro_130	NA	NA	COG2152	Predicted glycosylase		NA	243NW@183968,2XZSX@28890,COG2152@1,arCOG04084@2157	beta-1,4-mannooligosaccharide phosphorylase	2.115.10.20	NA
PB_MBMC_227_1476	NA	NA	NA	NA	NA	NA	NA	NA	NA	NA	NA	NA	NA	NA	NA	NA	NA	NA	NA	NA	NA	NA
PB_MBMC_227_1477	RKX90440.1 hypothetical protein DRP59_09795 [Spirochaetes bacterium]	NA	NA	NA	NA	NA	NA	NA	NA	NA	NA	NA	NA	NA	NA	NA		NA	COG1216@1,COG1216@2	Glycosyl transferase, family 2	3.90.550.10	NA
PB_MBMC_227_1478	RKX90439.1 glycosidase [Spirochaetes bacterium]	NA	K20885	beta-1,2-mannobiose phosphorylase / 1,2-beta-oligomannan phosphorylase [EC:2.4.1.339 2.4.1.340]	GH130(4-296)	NA	GH130(7)	NA	GH130	NA	PF04041.14	Glyco_hydro_130	NA	NA	COG2152	Predicted glycosylase	2.4.1.339,2.4.1.340	NA	1UYAP@1239,25DIX@186801,42F71@68295,COG2152@1,COG2152@2	PFAM Glycosidase	2.115.10.20	NA
PB_MBMC_227_1479	RLD30482.1 hypothetical protein DRI73_10290 [Bacteroidetes bacterium]	NA	K20885	beta-1,2-mannobiose phosphorylase / 1,2-beta-oligomannan phosphorylase [EC:2.4.1.339 2.4.1.340]	GH130(9-352)	NA	-	NA	-	NA	PF04041.14	Glyco_hydro_130	NA	NA	COG2152	Predicted glycosylase	2.4.1.268,2.4.1.339,2.4.1.340,3.2.1.197	NA	1TQE7@1239,249D0@186801,42FMD@68295,COG0463@1,COG0463@2,COG2152@1,COG2152@2	PFAM glycosidase related protein	2.115.10.20	NA
PB_MBMC_227_1480	RKX83604.1 carbohydrate ABC transporter permease [Spirochaetes bacterium]	NA	K02026	multiple sugar transport system permease protein	NA	NA	NA	NA	NA	NA	PF00528.23	BPD_transp_1	NA	NA	COG0395	ABC-type sugar transport system, permease component		NA	1TRCP@1239,26R31@186822,4HBKE@91061,COG0395@1,COG0395@2	binding-protein-dependent transport systems inner membrane component	1.10.3720.10	NA
PB_MBMC_227_1481	RKX83603.1 sugar ABC transporter permease [Spirochaetes bacterium]	NA	K02025	multiple sugar transport system permease protein	NA	NA	NA	NA	NA	NA	PF00528.23	BPD_transp_1	NA	NA	COG1175	ABC-type sugar transport systems, permease components		NA	1TREE@1239,26KAU@186820,4HBEF@91061,COG1175@1,COG1175@2	ABC transporter (permease)	1.10.3720.10	NA
PB_MBMC_227_1482	RKX83602.1 hypothetical protein DRP58_08485 [Spirochaetes bacterium]	NA	K02027	multiple sugar transport system substrate-binding protein	NA	NA	NA	NA	NA	NA	PF13416.7	SBP_bac_8	NA	NA	COG1653	ABC-type sugar transport system, periplasmic component		NA	1TRIH@1239,1ZEWW@1386,4HBRS@91061,COG1653@1,COG1653@2	Bacterial extracellular solute-binding protein	3.40.190.10	NA
PB_MBMC_227_1483	RKX85377.1 hypothetical protein DRP58_05915 [Spirochaetes bacterium]	NA	K03414	chemotaxis protein CheZ	NA	NA	NA	NA	NA	NA	NA	NA	NA	NA	NA	NA	NA	NA	NA	NA	1.10.287.500	NA
PB_MBMC_227_1484	SHE48537.1 PAS domain S-box-containing protein [Desulfacinum infernum DSM 9756]	NA	K20976	histidine phosphotransfer protein HptB	NA	NA	NA	NA	NA	NA	PF01627.24	Hpt	NA	NA	COG2198	FOG: HPt domain		NA	2NRYJ@2323,COG2198@1,COG2198@2	Histidine Phosphotransfer domain	1.20.120.160	NA
PB_MBMC_227_1485	NA	NA	NA	NA	NA	NA	NA	NA	NA	NA	NA	NA	NA	NA	NA	NA	NA	NA	NA	NA	NA	NA
PB_MBMC_227_1486	PIW46977.1 hypothetical protein COW18_09905 [Zetaproteobacteria bacterium CG12_big_fil_rev_8_21_14_0_65_54_13]	NA	K02491	two-component system, sporulation sensor kinase A [EC:2.7.13.3]	NA	NA	NA	NA	NA	NA	PF13426.8,PF13426.8,PF00989.26	PAS_9,PAS_9,PAS	TIGR00229	sensory_box: PAS domain S-box protein	COG2202	FOG: PAS/PAC domain		NA	COG0784@1,COG0784@2,COG2198@1,COG2198@2,COG5002@1,COG5002@2	Histidine kinase	3.30.450.20	NA
PB_MBMC_227_1487	NA	NA	NA	NA	NA	NA	NA	NA	NA	NA	NA	NA	NA	NA	NA	NA	NA	NA	NA	NA	NA	NA
PB_MBMC_227_1488	OQX61619.1 GTP-binding protein TypA [Desulfococcus sp. 4484_241]	NA	K06207	GTP-binding protein	NA	NA	NA	NA	NA	NA	PF00009.28,PF00679.25	GTP_EFTU,EFG_C	TIGR01394	TypA_BipA: GTP-binding protein TypA/BipA	COG1217	Predicted membrane GTPase involved in stress response		NA	1MV5Q@1224,2M885@213115,2WJVZ@28221,42M3S@68525,COG1217@1,COG1217@2	elongation factor Tu domain 2 protein	3.30.70.240	NA
PB_MBMC_227_1489	RKX81070.1 hypothetical protein DRP58_12335 [Spirochaetes bacterium]	NA	K12225	intracellular multiplication protein IcmX	NA	NA	NA	NA	NA	NA	NA	NA	NA	NA	NA	NA	NA	NA	NA	NA	NA	NA
PB_MBMC_227_1490	RKX93437.1 hypothetical protein DRP59_02925 [Spirochaetes bacterium]	NA	K21023	diguanylate cyclase [EC:2.7.7.65]	NA	NA	NA	NA	NA	NA	PF00989.26,PF13426.8,PF00990.22,PF00563.21	PAS,PAS_9,GGDEF,EAL	TIGR00254	GGDEF: diguanylate cyclase (GGDEF) domain	COG5001	Predicted signal transduction protein containing a membrane domain, an EAL and a GGDEF domain		NA	1TP8V@1239,279EU@186823,4HA3G@91061,COG5001@1,COG5001@2	Putative diguanylate phosphodiesterase	3.20.20.450	NA
PB_MBMC_227_1491	NA	NA	NA	NA	NA	NA	NA	NA	NA	NA	NA	NA	NA	NA	NA	NA	NA	NA	NA	NA	NA	NA
PB_MBMC_227_1492	RKX83849.1 hypothetical protein DRP58_08100, partial [Spirochaetes bacterium]	NA	K00564	16S rRNA (guanine1207-N2)-methyltransferase [EC:2.1.1.172]	NA	NA	NA	NA	NA	NA	PF05175.15	MTS	NA	NA	COG2813	16S RNA G1207 methylase RsmC	2.1.1.172	NA	2J7DS@203691,COG2813@1,COG2813@2	Ribosomal protein L11 methyltransferase (PrmA)	3.40.50.150	NA
PB_MBMC_227_1493	RKX83848.1 elongation factor P [Spirochaetes bacterium]	NA	K02356	elongation factor P	NA	NA	NA	NA	NA	NA	PF08207.13,PF01132.21,PF09285.12	EFP_N,EFP,Elong-fact-P_C	TIGR00038	efp: translation elongation factor P	COG0231	Translation elongation factor P (EF-P)/translation initiation factor 5A (eIF-5A)		NA	2J69Z@203691,COG0231@1,COG0231@2	Involved in peptide bond synthesis. Stimulates efficient translation and peptide-bond synthesis on native or reconstituted 70S ribosomes in vitro. Probably functions indirectly by altering the affinity of the ribosome for aminoacyl-tRNA, thus increasing their reactivity as acceptors for peptidyl transferase	2.40.50.140	NA
PB_MBMC_227_1494	RKX83847.1 elongation factor P--(R)-beta-lysine ligase [Spirochaetes bacterium]	NA	K04568	elongation factor P--(R)-beta-lysine ligase [EC:6.3.1.-]	NA	NA	NA	NA	NA	NA	PF00152.21	tRNA-synt_2	NA	NA	COG2269	Truncated, possibly inactive, lysyl-tRNA synthetase (class II)		NA	2J61T@203691,COG2269@1,COG2269@2	synthetase (class II)	3.30.930.10	NA
PB_MBMC_227_1495	RKX91345.1 MBL fold metallo-hydrolase [Spirochaetes bacterium]	NA	K00784	ribonuclease Z [EC:3.1.26.11]	NA	NA	NA	NA	NA	NA	NA	NA	NA	NA	NA	NA		NA	2J5C5@203691,COG1235@1,COG1235@2	Metallo-beta-lactamase	3.60.15.10	NA
PB_MBMC_227_1496	NA	NA	NA	NA	NA	NA	NA	NA	NA	NA	NA	NA	NA	NA	NA	NA	NA	NA	NA	NA	NA	NA
PB_MBMC_227_1497	RKX82966.1 flagellar motor protein MotB, partial [Spirochaetes bacterium]	NA	K01361	lactocepin [EC:3.4.21.96]	NA	NA	NA	NA	NA	NA	PF13860.7	FlgD_ig	TIGR04131	Bac_Flav_CTERM: gliding motility-associated C-terminal domain	NA	NA		NA	2J5KD@203691,COG2885@1,COG2885@2	ompA family	2.60.40.4070	NA
PB_MBMC_227_1498	WP_149488025.1 SDR family NAD(P)-dependent oxidoreductase [Oceanispirochaeta sp. K2]	NA	K00068	sorbitol-6-phosphate 2-dehydrogenase [EC:1.1.1.140]	NA	NA	NA	NA	NA	NA	PF00106.26	adh_short	NA	NA	COG1028	Dehydrogenases with different specificities (related to short-chain alcohol dehydrogenases)		NA	2J6IK@203691,COG1028@1,COG1028@2	Belongs to the short-chain dehydrogenases reductases (SDR) family	3.40.50.720	NA
PB_MBMC_227_1499	RKX94307.1 L-sorbose 1-phosphate reductase [Spirochaetes bacterium]	NA	K19956	L-sorbose 1-phosphate reductase [EC:1.1.1.-]	NA	NA	NA	NA	NA	NA	PF08240.13,PF00107.27	ADH_N,ADH_zinc_N	NA	NA	COG1063	Threonine dehydrogenase and related Zn-dependent dehydrogenases		NA	1TQ60@1239,248JR@186801,COG1063@1,COG1063@2	PFAM Alcohol dehydrogenase zinc-binding domain protein	3.90.180.10	NA
PB_MBMC_227_1500	RKX85982.1 tagatose-6-phosphate kinase [Spirochaetes bacterium]	NA	K00917	tagatose 6-phosphate kinase [EC:2.7.1.144]	NA	NA	NA	NA	NA	NA	PF00294.25	PfkB	NA	NA	COG1105	Fructose-1-phosphate kinase and related fructose-6-phosphate kinase (PfkB)	2.7.1.11,2.7.1.144,2.7.1.56	NA	2J7B3@203691,COG1105@1,COG1105@2	Belongs to the carbohydrate kinase PfkB family	3.40.1190.20	NA
PB_MBMC_227_1501	RKX88612.1 hypothetical protein DRP70_06305 [Spirochaetes bacterium]	NA	K08223	MFS transporter, FSR family, fosmidomycin resistance protein	NA	NA	NA	NA	NA	NA	PF07690.17	MFS_1	NA	NA	NA	NA		NA	1NJTU@1224,COG2271@1,COG2271@2	Major facilitator Superfamily	1.20.1250.20	NA
PB_MBMC_227_1502	RKX94018.1 hypothetical protein DRP59_01375 [Spirochaetes bacterium]	NA	K01992	ABC-2 type transport system permease protein	NA	NA	NA	NA	NA	NA	NA	NA	NA	NA	NA	NA		NA	2DGWT@1,2ZXJS@2		NA	NA
PB_MBMC_227_1503	RKX94019.1 nitroreductase [Spirochaetes bacterium]	NA	K19286	FMN reductase [NAD(P)H] [EC:1.5.1.39]	NA	NA	NA	NA	NA	NA	PF00881.25,PF00881.25	Nitroreductase,Nitroreductase	NA	NA	COG0778	Nitroreductase		NA	2J8VG@203691,COG0778@1,COG0778@2	Nitroreductase family	3.40.109.10	NA
PB_MBMC_227_1504	WP_083049022.1 D-alanine--D-alanine ligase [Marispirochaeta aestuarii]	NA	K01921	D-alanine-D-alanine ligase [EC:6.3.2.4]	NA	NA	NA	NA	NA	NA	PF01820.22,PF07478.14	Dala_Dala_lig_N,Dala_Dala_lig_C	TIGR01205	D_ala_D_alaTIGR: D-alanine--D-alanine ligase	COG1181	D-alanine-D-alanine ligase and related ATP-grasp enzymes	6.3.2.4	NA	2J611@203691,COG1181@1,COG1181@2	Belongs to the D-alanine--D-alanine ligase family	3.40.50.20	NA
PB_MBMC_227_1505	TET93958.1 ABC transporter permease [candidate division Zixibacteria bacterium]	NA	K02033	peptide/nickel transport system permease protein	NA	NA	NA	NA	NA	NA	PF00528.23	BPD_transp_1	NA	NA	COG0601	ABC-type dipeptide/oligopeptide/nickel transport systems, permease components	2.4.2.7	NA	2ICK8@201174,COG0601@1,COG0601@2	Pfam Binding-protein-dependent transport system inner membrane component	1.10.3720.10	NA
PB_MBMC_227_1506	RLB75837.1 ABC transporter substrate-binding protein [Deltaproteobacteria bacterium]	NA	K02035	peptide/nickel transport system substrate-binding protein	NA	NA	NA	NA	NA	NA	PF00496.23	SBP_bac_5	NA	NA	COG0747	ABC-type dipeptide transport system, periplasmic component		NA	1MU3P@1224,2WTZM@28221,42YHW@68525,COG0747@1,COG0747@2	Bacterial extracellular solute-binding proteins, family 5 Middle	3.10.105.10	NA
PB_MBMC_227_1507	WP_153976057.1 methyl-accepting chemotaxis protein [Thermochromatium tepidum]	NA	K06595	heam-based aerotactic trancducer	NA	NA	NA	NA	NA	NA	PF00015.22,PF00015.22	MCPsignal,MCPsignal	NA	NA	COG0840	Methyl-accepting chemotaxis protein		NA	1N5N4@1224,1RP8J@1236,1WWW4@135613,COG0840@1,COG0840@2	chemotaxis	1.10.287.950	NA
PB_MBMC_227_1508	RKX88903.1 chemotaxis protein CheW [Spirochaetes bacterium]	NA	K03408	purine-binding chemotaxis protein CheW	NA	NA	NA	NA	NA	NA	PF01584.20,PF01584.20,PF01584.20	CheW,CheW,CheW	NA	NA	COG0835	Chemotaxis signal transduction protein		NA	1RAH1@1224,1RSMI@1236,1WW4D@135613,COG0835@1,COG0835@2	PFAM CheW-like	2.40.50.180	NA
PB_MBMC_227_1509	RKX88904.1 chemotaxis response regulator protein-glutamate methylesterase [Spirochaetes bacterium]	NA	K03412	two-component system, chemotaxis family, protein-glutamate methylesterase/glutaminase [EC:3.1.1.61 3.5.1.44]	NA	NA	NA	NA	NA	NA	PF00072.25,PF01339.18	Response_reg,CheB_methylest	NA	NA	COG2201	Chemotaxis response regulator containing a CheY-like receiver domain and a methylesterase domain	3.1.1.61,3.5.1.44	NA	1MWCN@1224,1RSHZ@1236,COG2201@1,COG2201@2	catalyzes the demethylation of specific methylglutamate residues introduced into the chemoreceptors (methyl-accepting chemotaxis proteins) by CheR	3.40.50.180	NA
PB_MBMC_227_1510	RKX90780.1 HEAT repeat domain-containing protein [Spirochaetes bacterium]	NA	K22221	HEAT repeat-containing taxis protein	NA	NA	NA	NA	NA	NA	PF13646.7,PF13646.7	HEAT_2,HEAT_2	NA	NA	NA	NA		NA	1RIZR@1224,1S1X2@1236,1WXUV@135613,COG1413@1,COG1413@2	HEAT repeats	1.25.10.10	NA
PB_MBMC_227_1511	WP_013780833.1 DUF4038 domain-containing protein [Mahella australiensis]	NA	NA	NA	GH140(101-513)	NA	-	NA	GH140	NA	PF16586.6,PF13204.7	DUF5060,DUF4038	NA	NA	NA	NA		NA	1V9GI@1239,24KYA@186801,COG2730@1,COG2730@2	Domain of unknown function (DUF5060)	3.20.20.80	NA
PB_MBMC_227_1512	RKY31050.1 excinuclease ABC subunit UvrA [Candidatus Omnitrophica bacterium]	NA	K03701	excinuclease ABC subunit A	NA	NA	NA	NA	NA	NA	NA	NA	NA	NA	COG0178	Excinuclease ATPase subunit		NA	1TPIJ@1239,2485F@186801,42EYE@68295,COG0178@1,COG0178@2	The UvrABC repair system catalyzes the recognition and processing of DNA lesions. UvrA is an ATPase and a DNA-binding protein. A damage recognition complex composed of 2 UvrA and 2 UvrB subunits scans DNA for abnormalities. When the presence of a lesion has been verified by UvrB, the UvrA molecules dissociate	1.20.1580.10	NA
PB_MBMC_227_1513	RKX85209.1 ParA family protein [Spirochaetes bacterium]	NA	K03496	chromosome partitioning protein	NA	NA	NA	NA	NA	NA	PF13614.7	AAA_31	NA	NA	COG1192	ATPases involved in chromosome partitioning		NA	2J5VP@203691,COG1192@1,COG1192@2	CobQ CobB MinD ParA nucleotide binding domain	3.40.50.300	NA
PB_MBMC_227_1514	RKX85208.1 chromosome partitioning protein ParB [Spirochaetes bacterium]	NA	K03497	ParB family transcriptional regulator, chromosome partitioning protein	NA	NA	NA	NA	NA	NA	PF02195.19,PF17762.2	ParBc,HTH_ParB	TIGR00180	parB_part: ParB/RepB/Spo0J family partition protein	COG1475	Predicted transcriptional regulators		NA	2J5S6@203691,COG1475@1,COG1475@2	Belongs to the ParB family	1.10.10.2830	NA
PB_MBMC_227_1515	RKX85207.1 peptidylprolyl isomerase [Spirochaetes bacterium]	NA	K03767	peptidyl-prolyl cis-trans isomerase A (cyclophilin A) [EC:5.2.1.8]	NA	NA	NA	NA	NA	NA	PF00160.22,PF00254.29	Pro_isomerase,FKBP_C	NA	NA	COG0652	Peptidyl-prolyl cis-trans isomerase (rotamase) - cyclophilin family	5.2.1.8	NA	2J58N@203691,COG0545@1,COG0545@2,COG0652@1,COG0652@2	PPIases accelerate the folding of proteins. It catalyzes the cis-trans isomerization of proline imidic peptide bonds in oligopeptides	2.40.100.10	NA
PB_MBMC_227_1516	RKX85206.1 fluoride efflux transporter CrcB [Spirochaetes bacterium]	NA	K06199	fluoride exporter	NA	NA	NA	NA	NA	NA	PF02537.16	CRCB	TIGR00494	crcB: protein CrcB	COG0239	Integral membrane protein possibly involved in chromosome condensation		NA	1MZNH@1224,2YQ95@29547,42V4I@68525,COG0239@1,COG0239@2	Important for reducing fluoride concentration in the cell, thus reducing its toxicity	NA	NA
PB_MBMC_227_1517	RKX80930.1 DUF190 domain-containing protein [Spirochaetes bacterium]	NA	K09137	uncharacterized protein	NA	NA	NA	NA	NA	NA	PF02641.16	DUF190	NA	NA	COG1993	Uncharacterized conserved protein		NA	4NX2K@976,COG1993@1,COG1993@2	Uncharacterized ACR, COG1993	3.30.70.120	NA
PB_MBMC_227_1518	RKX83941.1 hypothetical protein DRP58_07950 [Spirochaetes bacterium]	NA	K03799	heat shock protein HtpX [EC:3.4.24.-]	NA	NA	NA	NA	NA	NA	PF01435.19	Peptidase_M48	NA	NA	COG0501	Zn-dependent protease with chaperone function		NA	COG0501@1,COG0501@2	metalloendopeptidase activity	3.30.2010.10	NA
PB_MBMC_227_1519	RKX94504.1 ABC transporter ATP-binding protein [Spirochaetes bacterium]	NA	K02052	putative spermidine/putrescine transport system ATP-binding protein	NA	NA	NA	NA	NA	NA	PF00005.28,PF08402.11	ABC_tran,TOBE_2	NA	NA	COG3842	ABC-type spermidine/putrescine transport systems, ATPase components	3.6.3.30,3.6.3.31	NA	2J6E4@203691,COG3842@1,COG3842@2	ABC transporter	3.40.50.300	NA
PB_MBMC_227_1520	RKX85491.1 iron ABC transporter permease [Spirochaetes bacterium]	NA	K02011	iron(III) transport system permease protein	NA	NA	NA	NA	NA	NA	PF00528.23,PF00528.23	BPD_transp_1,BPD_transp_1	NA	NA	COG1178	ABC-type Fe3+ transport system, permease component		NA	1TPMX@1239,24A64@186801,3WKZP@541000,COG1178@1,COG1178@2	inner membrane component	1.10.3720.10	NA
PB_MBMC_227_1521	RKX44605.1 hypothetical protein DRP64_06235 [Verrucomicrobia bacterium]	NA	K01628	L-fuculose-phosphate aldolase [EC:4.1.2.17]	NA	NA	NA	NA	NA	NA	PF00596.22	Aldolase_II	NA	NA	COG3347	Uncharacterized conserved protein		NA	2J7D3@203691,COG3347@1,COG3347@2	PFAM Class II aldolase	3.40.225.10	NA
PB_MBMC_227_1522	RZS98791.1 CRISPR-associated Cas5h family protein [Cecembia calidifontis]	NA	K19116	CRISPR-associated protein Cas5h	NA	NA	NA	NA	NA	NA	PF09704.11	Cas_Cas5d	TIGR02593	CRISPR_cas5: CRISPR-associated protein Cas5	NA	NA		NA	4NN9W@976,COG1688@1,COG1688@2	CRISPR-associated protein (Cas_Cas5)	NA	NA
PB_MBMC_227_1523	WP_073244811.1 IS200/IS605 family transposase [Flavobacterium flevense]	NA	K07491	putative transposase	NA	NA	NA	NA	NA	NA	PF01797.17	Y1_Tnp	NA	NA	NA	NA		NA	2J0GJ@203682,COG1943@1,COG1943@2	Transposase IS200 like	3.30.70.1290	NA
PB_MBMC_227_1524	RPI17175.1 CRISPR-associated protein [Ignavibacteriae bacterium]	NA	K19115	CRISPR-associated protein Csh2	NA	NA	NA	NA	NA	NA	PF05107.13	Cas_Cas7	TIGR01595	cas_CT1132: CRISPR-associated protein, CT1132 family	COG3649	Uncharacterized protein predicted to be involved in DNA repair		NA	1MV2A@1224,2MM02@213118,2WISY@28221,42NMW@68525,COG3649@1,COG3649@2	CRISPR-associated protein Cas7	NA	NA
PB_MBMC_227_1525	WP_136063935.1 hypothetical protein [Kiritimatiellales bacterium]	NA	NA	NA	NA	NA	NA	NA	NA	NA	NA	NA	NA	NA	NA	NA		NA	28MJK@1,2ZAW1@2		NA	NA
PB_MBMC_227_1526	RKX83461.1 hypothetical protein DRP58_08720 [Spirochaetes bacterium]	NA	K02482	two-component system, NtrC family, sensor kinase [EC:2.7.13.3]	NA	NA	NA	NA	NA	NA	PF02518.27	HATPase_c	NA	NA	COG0642	Signal transduction histidine kinase	2.7.13.3	NA	1R5EN@1224,2MHC1@213115,2X7ZW@28221,43CS7@68525,COG2204@1,COG2204@2,COG5002@1,COG5002@2	histidine kinase HAMP region domain protein	3.30.565.10	NA
PB_MBMC_227_1527	WP_058511787.1 hypothetical protein [Legionella steelei]	NA	NA	NA	NA	NA	NA	NA	NA	NA	NA	NA	NA	NA	NA	NA	2.1.1.72,3.1.21.3	NA	23111@171551,2G1F0@200643,4NK11@976,COG0732@1,COG0732@2,COG3465@1,COG3465@2	Type I restriction modification DNA specificity domain	3.90.220.20	NA
PB_MBMC_227_1528	OGB25824.1 hypothetical protein A3I66_05010 [Burkholderiales bacterium RIFCSPLOWO2_02_FULL_57_36]	NA	NA	NA	NA	NA	NA	NA	NA	NA	PF17761.2,PF06250.12	DUF1016_N,YhcG_C	NA	NA	COG4804	Uncharacterized conserved protein		NA	47M65@768503,4NGY8@976,COG4804@1,COG4804@2	Protein of unknown function (DUF1016)	3.40.1350.10	NA
PB_MBMC_227_1529	WP_093979772.1 SAM-dependent DNA methyltransferase [Arenibacter algicola]	NA	K03427	type I restriction enzyme M protein [EC:2.1.1.72]	NA	NA	NA	NA	NA	NA	PF12161.9,PF02384.17	HsdM_N,N6_Mtase	NA	NA	COG0286	Type I restriction-modification system methyltransferase subunit	2.1.1.72	NA	1MW3A@1224,2YNEZ@29547,42P6W@68525,COG0286@1,COG0286@2	COGs COG0286 Type I restriction-modification system methyltransferase subunit	3.40.50.150	NA
PB_MBMC_227_1530	WP_140595596.1 DEAD/DEAH box helicase [Flavobacteriaceae bacterium M625]	NA	K01153	type I restriction enzyme, R subunit [EC:3.1.21.3]	NA	NA	NA	NA	NA	NA	PF04851.16,PF08463.11	ResIII,EcoEI_R_C	NA	NA	COG4096	Type I site-specific restriction-modification system, R (restriction) subunit and related helicases	3.1.21.3	NA	1QTS7@1224,2YMST@29547,42MXU@68525,COG4096@1,COG4096@2	COGs COG4096 Type I site-specific restriction-modification system R (restriction) subunit and related helicase	3.40.50.300	NA
PB_MBMC_227_1531	WP_149486996.1 hypothetical protein [Oceanispirochaeta sp. K2]	NA	K05568	multicomponent Na+:H+ antiporter subunit D	NA	NA	NA	NA	NA	NA	PF00361.21	Proton_antipo_M	NA	NA	COG0651	Formate hydrogenlyase subunit 3/Multisubunit Na+/H+ antiporter, MnhD subunit	1.6.5.3	NA	2J5CC@203691,COG0651@1,COG0651@2	Formate hydrogenlyase subunit 3 Multisubunit Na H antiporter MnhD subunit	NA	NA
PB_MBMC_227_1532	WP_149486997.1 Na+/H+ antiporter subunit C [Oceanispirochaeta sp. K2]	NA	K05567	multicomponent Na+:H+ antiporter subunit C	NA	NA	NA	NA	NA	NA	PF00420.25	Oxidored_q2	NA	NA	COG1006	Multisubunit Na+/H+ antiporter, MnhC subunit		NA	2J8JH@203691,COG1006@1,COG1006@2	NADH-ubiquinone/plastoquinone oxidoreductase chain 4L	1.10.287.3510	NA
PB_MBMC_227_1533	WP_149486998.1 hypothetical protein [Oceanispirochaeta sp. K2]	NA	K05566	multicomponent Na+:H+ antiporter subunit B	NA	NA	NA	NA	NA	NA	PF04039.14	MnhB	NA	NA	NA	NA		NA	2J8MC@203691,COG2111@1,COG2111@2	Domain related to MnhB subunit of Na+/H+ antiporter	NA	NA
PB_MBMC_227_1534	WP_149486999.1 DUF4040 domain-containing protein [Oceanispirochaeta sp. K2]	NA	K07242	putative multicomponent Na+:H+ antiporter subunit B	NA	NA	NA	NA	NA	NA	PF13244.7	DUF4040	NA	NA	COG1563	Predicted subunit of the Multisubunit Na+/H+ antiporter		NA	2J8WX@203691,COG1563@1,COG1563@2	Domain of unknown function (DUF4040)	1.20.120.1200	NA
PB_MBMC_227_1535	TFG79694.1 cation:proton antiporter [Spirochaetales bacterium]	NA	K05571	multicomponent Na+:H+ antiporter subunit G	NA	NA	NA	NA	NA	NA	PF03334.15	PhaG_MnhG_YufB	TIGR01300	CPA3_mnhG_phaG: monovalent cation/proton antiporter, MnhG/PhaG subunit	COG1320	Multisubunit Na+/H+ antiporter, MnhG subunit		NA	2J97V@203691,COG1320@1,COG1320@2	Na+/H+ antiporter subunit	NA	NA
PB_MBMC_227_1536	PKL27999.1 pH regulation protein F [Spirochaetae bacterium HGW-Spirochaetae-2]	NA	K05570	multicomponent Na+:H+ antiporter subunit F	NA	NA	NA	NA	NA	NA	PF04066.14	MrpF_PhaF	NA	NA	COG2212	Multisubunit Na+/H+ antiporter, MnhF subunit		NA	2J93V@203691,COG2212@1,COG2212@2	Multiple resistance and pH regulation protein F (MrpF / PhaF)	NA	NA
PB_MBMC_227_1537	WP_149487002.1 cation:proton antiporter [Oceanispirochaeta sp. K2]	NA	K05569	multicomponent Na+:H+ antiporter subunit E	NA	NA	NA	NA	NA	NA	PF01899.17	MNHE	NA	NA	COG1863	Multisubunit Na+/H+ antiporter, MnhE subunit		NA	2J884@203691,COG1863@1,COG1863@2	Na+/H+ ion antiporter subunit	NA	NA
PB_MBMC_227_1538	WP_149487003.1 PTS sugar transporter subunit IIA [Oceanispirochaeta sp. K2]	NA	K02806	PTS system, nitrogen regulatory IIA component [EC:2.7.1.-]	NA	NA	NA	NA	NA	NA	PF00359.23	PTS_EIIA_2	TIGR00848	fruA: PTS system, fructose subfamily, IIA component	COG1762	Phosphotransferase system mannitol/fructose-specific IIA domain (Ntr-type)	2.7.1.202	NA	2J92G@203691,COG1762@1,COG1762@2	Phosphoenolpyruvate-dependent sugar phosphotransferase system, EIIA 2	3.40.930.10	NA
PB_MBMC_227_1539	WP_149487004.1 hypothetical protein [Oceanispirochaeta sp. K2]	NA	K02590	nitrogen regulatory protein PII 2	NA	NA	NA	NA	NA	NA	NA	NA	NA	NA	NA	NA		NA	2J85W@203691,COG0347@1,COG0347@2	Belongs to the P(II) protein family	3.30.70.120	NA
PB_MBMC_227_1540	WP_020611821.1 methylglyoxal synthase [Sediminispirochaeta bajacaliforniensis]	NA	K01734	methylglyoxal synthase [EC:4.2.3.3]	NA	NA	NA	NA	NA	NA	PF02142.23	MGS	TIGR00160	MGSA: methylglyoxal synthase	COG1803	Methylglyoxal synthase	4.2.3.3	NA	2J8X0@203691,COG1803@1,COG1803@2	methylglyoxal synthase	3.40.50.1380	NA
PB_MBMC_227_1541	RLD31896.1 hypothetical protein DRI73_07945 [Bacteroidetes bacterium]	NA	K17870	NADH oxidase (H2O2-forming) [EC:1.6.3.3]	NA	NA	NA	NA	NA	NA	PF07992.15	Pyr_redox_2	NA	NA	NA	NA	NA	NA	NA	NA	3.50.50.60	NA
PB_MBMC_227_1542	RKX85562.1 FAD/NAD(P)-binding oxidoreductase [Spirochaetes bacterium]	NA	K00303	sarcosine oxidase, subunit beta [EC:1.5.3.1]	NA	NA	NA	NA	NA	NA	PF01266.25	DAO	NA	NA	COG0579	Predicted dehydrogenase	1.1.5.3	NA	2GCBE@200918,COG0579@1,COG0579@2,COG2906@1,COG2906@2	BFD domain protein 2Fe-2S -binding domain protein	3.50.50.60	NA
PB_MBMC_227_1543	WP_020611081.1 TrmH family RNA methyltransferase [Sediminispirochaeta bajacaliforniensis]	NA	NA	NA	NA	NA	NA	NA	NA	NA	NA	NA	NA	NA	NA	NA	2.1.1.185	NA	2J6AD@203691,COG0566@1,COG0566@2	RNA methyltransferase TrmH family	NA	NA
PB_MBMC_227_1544	RKX92207.1 iron-containing alcohol dehydrogenase [Spirochaetes bacterium]	NA	K19954	alcohol dehydrogenase [EC:1.1.1.-]	NA	NA	NA	NA	NA	NA	PF00465.20	Fe-ADH	NA	NA	COG1454	Alcohol dehydrogenase, class IV	1.1.1.1	NA	2J5ZT@203691,COG1454@1,COG1454@2	alcohol dehydrogenase	1.20.1090.10	NA
PB_MBMC_227_1545	RKX92206.1 flagellar biosynthesis anti-sigma factor FlgM [Spirochaetes bacterium]	NA	K02398	negative regulator of flagellin synthesis FlgM	NA	NA	NA	NA	NA	NA	PF04316.14	FlgM	NA	NA	NA	NA		NA	2DFDU@1,2J8SZ@203691,2ZRHI@2	Anti-sigma-28 factor, FlgM	NA	NA
PB_MBMC_227_1546	RKX92205.1 16S rRNA (cytidine(1402)-2'-O)-methyltransferase [Spirochaetes bacterium]	NA	K07056	16S rRNA (cytidine1402-2'-O)-methyltransferase [EC:2.1.1.198]	NA	NA	NA	NA	NA	NA	PF00590.21	TP_methylase	TIGR00096	TIGR00096: 16S rRNA (cytidine(1402)-2'-O)-methyltransferase	COG0313	Predicted methyltransferases	2.1.1.198	NA	2J5DW@203691,COG0313@1,COG0313@2	Catalyzes the 2'-O-methylation of the ribose of cytidine 1402 (C1402) in 16S rRNA	3.40.1010.10	NA
PB_MBMC_227_1547	RKX92204.1 hypothetical protein DRP59_06020 [Spirochaetes bacterium]	NA	K03019	DNA-directed RNA polymerase III subunit RPC11	NA	NA	NA	NA	NA	NA	NA	NA	NA	NA	NA	NA		NA	292V4@1,2JBFU@203691,2ZE4M@2		NA	NA
PB_MBMC_227_1548	RKX83530.1 adenosine deaminase [Spirochaetes bacterium]	NA	K01488	adenosine deaminase [EC:3.5.4.4]	NA	NA	NA	NA	NA	NA	PF00962.23	A_deaminase	TIGR01430	aden_deam: adenosine deaminase	COG1816	Adenosine deaminase	3.5.4.4	NA	2J9QW@203691,COG1816@1,COG1816@2	PFAM Adenosine AMP deaminase	3.20.20.140	NA
PB_MBMC_227_1549	RKX83531.1 hypothetical protein DRP58_08590 [Spirochaetes bacterium]	NA	NA	NA	NA	NA	NA	NA	NA	NA	NA	NA	NA	NA	NA	NA		NA	2FBC5@1,2J6WZ@203691,343I0@2		NA	NA
PB_MBMC_227_1550	OFY52811.1 hypothetical protein A2X22_06320 [Bacteroidetes bacterium GWF2_49_14]	NA	K22719	murein hydrolase activator	NA	NA	NA	NA	NA	NA	PF01551.23	Peptidase_M23	NA	NA	COG4942	Membrane-bound metallopeptidase		NA	2FN4U@200643,4NH2T@976,COG4942@1,COG4942@2	Peptidase, M23 family	2.70.70.10	NA
PB_MBMC_227_1551	TSA35362.1 hypothetical protein D4R64_09835 [Porphyromonadaceae bacterium]	NA	K03529	chromosome segregation protein	NA	NA	NA	NA	NA	NA	NA	NA	NA	NA	COG1196	Chromosome segregation ATPases		NA	1IQJY@117747,4PMPJ@976,COG1511@1,COG1511@2	domain protein	NA	NA
PB_MBMC_227_1552	TSA35361.1 rRNA maturation RNase YbeY [Porphyromonadaceae bacterium]	NA	K07042	probable rRNA maturation factor	NA	NA	NA	NA	NA	NA	PF02130.18	UPF0054	TIGR00043	TIGR00043: rRNA maturation RNase YbeY	COG0319	Predicted metal-dependent hydrolase	2.6.99.2,3.5.4.5	NA	1I2W7@117743,34RC9@308865,4NS93@976,COG0319@1,COG0319@2	Single strand-specific metallo-endoribonuclease involved in late-stage 70S ribosome quality control and in maturation of the 3' terminus of the 16S rRNA	3.40.390.30	NA
PB_MBMC_227_1553	NA	NA	NA	NA	NA	NA	NA	NA	NA	NA	NA	NA	NA	NA	NA	NA	NA	NA	NA	NA	NA	NA
PB_MBMC_227_1554	RKX90673.1 HAD family hydrolase [Spirochaetes bacterium]	NA	K22223	phosphoglycolate phosphatase [EC:3.1.3.18]	NA	NA	NA	NA	NA	NA	PF08282.13	Hydrolase_3	TIGR01484	HAD-SF-IIB: HAD hydrolase, family IIB	NA	NA		NA	1R4WX@1224,2TSDR@28211,4B70Y@82115,COG0561@1,COG0561@2	hydrolases of the HAD superfamily	3.40.50.1000	NA
PB_MBMC_227_1555	RKX83354.1 DeoR/GlpR transcriptional regulator [Spirochaetes bacterium]	NA	K02081	DeoR family transcriptional regulator, aga operon transcriptional repressor	NA	NA	NA	NA	NA	NA	PF08220.13,PF00455.23	HTH_DeoR,DeoRC	NA	NA	COG1349	Transcriptional regulators of sugar metabolism		NA	2NPT7@2323,COG1349@1,COG1349@2	DeoR C terminal sensor domain	3.40.50.1360	NA
PB_MBMC_227_1556	RKX91392.1 glycerol kinase [Spirochaetes bacterium]	NA	K00864	glycerol kinase [EC:2.7.1.30]	NA	NA	NA	NA	NA	NA	PF00370.22,PF02782.17	FGGY_N,FGGY_C	TIGR01311	glycerol_kin: glycerol kinase	COG0554	Glycerol kinase	2.7.1.30	NA	1TPX3@1239,2493W@186801,42FD3@68295,COG0554@1,COG0554@2	Key enzyme in the regulation of glycerol uptake and metabolism. Catalyzes the phosphorylation of glycerol to yield sn- glycerol 3-phosphate	3.30.420.40	NA
PB_MBMC_227_1557	RKX91390.1 hypothetical protein DRP59_07885 [Spirochaetes bacterium]	NA	K10843	DNA excision repair protein ERCC-3 [EC:3.6.4.12]	NA	NA	NA	NA	NA	NA	NA	NA	NA	NA	NA	NA		NA	2F2R9@1,2J5DF@203691,33VMJ@2		NA	NA
PB_MBMC_227_1558	NA	NA	K13598	two-component system, NtrC family, nitrogen regulation sensor histidine kinase NtrY [EC:2.7.13.3]	NA	NA	NA	NA	NA	NA	NA	NA	NA	NA	NA	NA	NA	NA	NA	NA	3.30.450.20	NA
PB_MBMC_227_1559	RKX85600.1 transposase [Spirochaetes bacterium]	NA	K07491	putative transposase	NA	NA	NA	NA	NA	NA	PF01797.17	Y1_Tnp	NA	NA	NA	NA		NA	2JB6T@203691,COG1943@1,COG1943@2	Transposase IS200 like	3.30.70.1290	NA
PB_MBMC_227_1560	WP_083047527.1 hypothetical protein [Marispirochaeta aestuarii]	NA	K02014	iron complex outermembrane recepter protein	NA	NA	NA	NA	NA	NA	NA	NA	NA	NA	NA	NA	NA	NA	NA	NA	NA	NA
PB_MBMC_227_1561	RLD33470.1 hypothetical protein DRI73_05440 [Bacteroidetes bacterium]	NA	K18967	diguanylate cyclase [EC:2.7.7.65]	NA	NA	NA	NA	NA	NA	PF16927.6,PF00990.22	HisKA_7TM,GGDEF	TIGR00254	GGDEF: diguanylate cyclase (GGDEF) domain	COG2199	FOG: GGDEF domain	2.7.7.65	NA	1MWGN@1224,2MF0N@213115,2X1V3@28221,439XY@68525,COG2199@1,COG3706@2	N-terminal 7TM region of histidine kinase	3.30.70.270	NA
PB_MBMC_227_1562	RKX91615.1 activase [Spirochaetes bacterium]	NA	K04114	benzoyl-CoA reductase subunit A [EC:1.3.7.8]	NA	NA	NA	NA	NA	NA	PF01869.21,PF09989.10	BcrAD_BadFG,DUF2229	NA	NA	COG1924	Activator of 2-hydroxyglutaryl-CoA dehydratase (HSP70-class ATPase domain)		NA	2J5ZA@203691,COG1924@1,COG1924@2,COG3580@1,COG3580@2,COG3581@1,COG3581@2	CoA-substrate-specific enzyme activase	3.30.420.40	NA
PB_MBMC_227_1563	WP_020614291.1 Lrp/AsnC family transcriptional regulator [Sediminispirochaeta bajacaliforniensis]	NA	K03718	Lrp/AsnC family transcriptional regulator, regulator for asnA, asnC and gidA	NA	NA	NA	NA	NA	NA	PF13404.7	HTH_AsnC-type	NA	NA	COG1522	Transcriptional regulators		NA	2JADV@203691,COG1522@1,COG1522@2	helix_turn_helix ASNC type	3.30.70.920	NA
PB_MBMC_227_1564	NA	NA	NA	NA	NA	NA	NA	NA	NA	NA	NA	NA	NA	NA	NA	NA	NA	NA	NA	NA	NA	NA
PB_MBMC_227_1565	RKX93734.1 hypothetical protein DRP59_02145 [Spirochaetes bacterium]	NA	K22167	F420H2 dehydrogenase subunit L [EC:1.5.98.3]	NA	NA	NA	NA	NA	NA	NA	NA	NA	NA	NA	NA	NA	NA	NA	NA	1.20.5.2700	NA
PB_MBMC_227_1566	RKX93735.1 NADH-quinone oxidoreductase subunit H [Spirochaetes bacterium]	NA	K00337	NADH-quinone oxidoreductase subunit H [EC:7.1.1.2]	NA	NA	NA	NA	NA	NA	PF00146.22	NADHdh	NA	NA	COG0650	Formate hydrogenlyase subunit 4	1.6.5.3	NA	1QE37@1224,1RZJC@1236,1WWZT@135613,COG0650@1,COG0650@2	pfam nadh	NA	NA
PB_MBMC_227_1567	RKX93744.1 NADH-quinone oxidoreductase subunit B [Spirochaetes bacterium]	NA	K00331	NADH-quinone oxidoreductase subunit B [EC:7.1.1.2]	NA	NA	NA	NA	NA	NA	PF01058.23	Oxidored_q6	NA	NA	COG0377	NADH:ubiquinone oxidoreductase 20 kD subunit and related Fe-S oxidoreductases	1.6.5.3	NA	2GC15@200918,COG0377@1,COG0377@2	PFAM NADH ubiquinone oxidoreductase, 20	3.40.50.12280	NA
PB_MBMC_227_1568	RKX93736.1 NADH-quinone oxidoreductase subunit C [Spirochaetes bacterium]	NA	K00332	NADH-quinone oxidoreductase subunit C [EC:7.1.1.2]	NA	NA	NA	NA	NA	NA	PF00329.20	Complex1_30kDa	NA	NA	COG0852	NADH:ubiquinone oxidoreductase 27 kD subunit	1.6.5.3	NA	1RB4M@1224,1S3KE@1236,COG0852@1,COG0852@2	PFAM Respiratory-chain NADH dehydrogenase, 30 Kd subunit	3.30.460.80	NA
PB_MBMC_227_1569	RKX93737.1 NADH-quinone oxidoreductase subunit D [Spirochaetes bacterium]	NA	K00333	NADH-quinone oxidoreductase subunit D [EC:7.1.1.2]	NA	NA	NA	NA	NA	NA	PF00346.20	Complex1_49kDa	NA	NA	COG0649	NADH:ubiquinone oxidoreductase 49 kD subunit 7	1.6.5.3	NA	1R5JW@1224,1RT5B@1236,1WXBK@135613,COG0649@1,COG0649@2	belongs to the complex I 49 kDa subunit family	1.10.645.10	NA
PB_MBMC_227_1570	RKX93738.1 oxidoreductase [Spirochaetes bacterium]	NA	K00266	glutamate synthase (NADPH) small chain [EC:1.4.1.13]	NA	NA	NA	NA	NA	NA	PF00037.28,PF14691.7,PF07992.15	Fer4,Fer4_20,Pyr_redox_2	NA	NA	COG0493	NADPH-dependent glutamate synthase beta chain and related oxidoreductases	1.2.7.3,1.4.1.13,1.4.1.14	NA	2FMJF@200643,4NG9R@976,COG0493@1,COG0493@2,COG1143@1,COG1143@2	glutamate synthase (NADPH)	1.10.1060.10	NA
PB_MBMC_227_1571	RKX81753.1 dihydroxy-acid dehydratase [Spirochaetes bacterium]	NA	K01687	dihydroxy-acid dehydratase [EC:4.2.1.9]	NA	NA	NA	NA	NA	NA	PF00920.22	ILVD_EDD	TIGR00110	ilvD: dihydroxy-acid dehydratase	COG0129	Dihydroxyacid dehydratase/phosphogluconate dehydratase	4.2.1.9	NA	COG0129@1,COG0129@2	dihydroxy-acid dehydratase activity	3.50.30.80	NA
PB_MBMC_227_1572	RKX81752.1 DUF1883 domain-containing protein [Spirochaetes bacterium]	NA	K20624	12-hydroxyjasmonoyl-L-amino acid 12-hydroxylase / fatty acid hydroxylase [EC:1.14.14.49]	NA	NA	NA	NA	NA	NA	PF08980.11	DUF1883	NA	NA	NA	NA		NA	1V3JG@1239,24R5Q@186801,COG4916@1,COG4916@2	Psort location Cytoplasmic, score	4.10.1210.10	NA
PB_MBMC_227_1573	WP_014270691.1 16S rRNA (guanine(966)-N(2))-methyltransferase RsmD [Sphaerochaeta pleomorpha]	NA	K08316	16S rRNA (guanine966-N2)-methyltransferase [EC:2.1.1.171]	NA	NA	NA	NA	NA	NA	PF03602.16	Cons_hypoth95	TIGR00095	TIGR00095: 16S rRNA (guanine(966)-N(2))-methyltransferase RsmD	COG0742	N6-adenine-specific methylase	2.1.1.171	NA	2J7B5@203691,COG0742@1,COG0742@2	RNA methyltransferase, RsmD family	3.40.50.150	NA
PB_MBMC_227_1574	RKX94259.1 ATP-dependent DNA helicase RecG [Spirochaetes bacterium]	NA	K03655	ATP-dependent DNA helicase RecG [EC:3.6.4.12]	NA	NA	NA	NA	NA	NA	PF00271.32	Helicase_C	NA	NA	COG1200	RecG-like helicase	3.6.4.12	NA	2J5ET@203691,COG1200@1,COG1200@2	Critical role in recombination and DNA repair. Helps process Holliday junction intermediates to mature products by catalyzing branch migration. Has a DNA unwinding activity characteristic of a DNA helicase with a 3'- to 5'- polarity. Unwinds branched duplex DNA (Y-DNA)	3.40.50.300	NA
PB_MBMC_227_1575	WP_114632194.1 hypothetical protein [Oceanispirochaeta sp. M1]	NA	K22116	gamma-polyglutamate biosynthesis protein CapC	NA	NA	NA	NA	NA	NA	PF09928.10	DUF2160	NA	NA	COG5477	Predicted small integral membrane protein		NA	1N7WT@1224,2MDY7@213115,2WRDF@28221,42WF8@68525,COG5477@1,COG5477@2	Predicted small integral membrane protein (DUF2160)	NA	NA
PB_MBMC_227_1576	WP_114632195.1 carbohydrate ABC transporter substrate-binding protein [Oceanispirochaeta sp. M1]	NA	K17321	glycerol transport system substrate-binding protein	NA	NA	NA	NA	NA	NA	NA	NA	NA	NA	COG1653	ABC-type sugar transport system, periplasmic component		NA	1MV8A@1224,2MFYF@213115,2WIPX@28221,42N6A@68525,COG1653@1,COG1653@2	ABC-type sugar transport system periplasmic component	3.40.190.10	NA
PB_MBMC_227_1577	RKX85563.1 3-isopropylmalate dehydratase small subunit [Spirochaetes bacterium]	NA	K01704	3-isopropylmalate/(R)-2-methylmalate dehydratase small subunit [EC:4.2.1.33 4.2.1.35]	NA	NA	NA	NA	NA	NA	PF00694.20	Aconitase_C	TIGR00171	leuD: 3-isopropylmalate dehydratase, small subunit	COG0066	3-isopropylmalate dehydratase small subunit	4.2.1.33,4.2.1.35	NA	1V1I6@1239,24FUI@186801,COG0066@1,COG0066@2	Catalyzes the isomerization between 2-isopropylmalate and 3-isopropylmalate, via the formation of 2-isopropylmaleate	3.20.19.10	NA
PB_MBMC_227_1578	RKX85564.1 3-isopropylmalate dehydratase [Spirochaetes bacterium]	NA	K01703	3-isopropylmalate/(R)-2-methylmalate dehydratase large subunit [EC:4.2.1.33 4.2.1.35]	NA	NA	NA	NA	NA	NA	PF00330.21	Aconitase	TIGR01343	hacA_fam: homoaconitate hydratase family protein	COG0065	3-isopropylmalate dehydratase large subunit	4.2.1.33,4.2.1.35	NA	2J5AM@203691,COG0065@1,COG0065@2	Catalyzes the isomerization between 2-isopropylmalate and 3-isopropylmalate, via the formation of 2-isopropylmaleate	3.30.499.10	NA
PB_MBMC_227_1579	WP_126379004.1 response regulator [Desulfovibrio ferrophilus]	NA	K00936	two-component system, sensor histidine kinase PdtaS [EC:2.7.13.3]	NA	NA	NA	NA	NA	NA	PF00072.25,PF07568.13,PF02518.27	Response_reg,HisKA_2,HATPase_c	NA	NA	COG3920	Signal transduction histidine kinase	2.7.13.3	NA	COG0745@1,COG0745@2,COG3920@1,COG3920@2	Histidine kinase	3.40.50.2300	NA
PB_MBMC_227_1580	WP_022663871.1 response regulator [Desulfospira joergensenii]	NA	K02490	two-component system, response regulator, stage 0 sporulation protein F	NA	NA	NA	NA	NA	NA	PF00072.25	Response_reg	NA	NA	COG3437	Response regulator containing a CheY-like receiver domain and an HD-GYP domain		NA	1NBTR@1224,2MM1C@213118,2WR8M@28221,42V7Q@68525,COG2204@1,COG2204@2	cheY-homologous receiver domain	3.40.50.2300	NA
PB_MBMC_227_1581	WP_111955743.1 PAS domain-containing protein [Desulfobacter hydrogenophilus]	NA	K02482	two-component system, NtrC family, sensor kinase [EC:2.7.13.3]	NA	NA	NA	NA	NA	NA	PF00497.21,PF00989.26,PF00512.26,PF02518.27	SBP_bac_3,PAS,HisKA,HATPase_c	TIGR00229	sensory_box: PAS domain S-box protein	COG3852	Signal transduction histidine kinase, nitrogen specific	2.7.13.3	NA	1RCM9@1224,2MHTB@213118,2WJBK@28221,42PKS@68525,COG4191@1,COG4191@2	His Kinase A (phosphoacceptor) domain	3.30.565.10	NA
PB_MBMC_227_1582	RKX87955.1 sugar ABC transporter ATP-binding protein [Spirochaetes bacterium]	NA	K10112	multiple sugar transport system ATP-binding protein	NA	NA	NA	NA	NA	NA	PF00005.28	ABC_tran	NA	NA	COG3839	ABC-type sugar transport systems, ATPase components	3.6.3.20	NA	2GC5W@200918,COG3842@1,COG3842@2	Belongs to the ABC transporter superfamily	3.40.50.300	NA
PB_MBMC_227_1583	RKX94947.1 glycosidase [Spirochaetes bacterium]	NA	K20885	beta-1,2-mannobiose phosphorylase / 1,2-beta-oligomannan phosphorylase [EC:2.4.1.339 2.4.1.340]	GH130(6-297)	NA	GH130(3)	NA	GH130	NA	PF04041.14	Glyco_hydro_130	NA	NA	COG2152	Predicted glycosylase	2.4.1.339,2.4.1.340	NA	1UYAP@1239,25DIX@186801,42F71@68295,COG2152@1,COG2152@2	PFAM Glycosidase	2.115.10.20	NA
PB_MBMC_227_1584	NA	NA	NA	NA	NA	NA	NA	NA	NA	NA	NA	NA	NA	NA	NA	NA	NA	NA	NA	NA	NA	NA
PB_MBMC_227_1585	RKX92455.1 16S rRNA (uracil(1498)-N(3))-methyltransferase, partial [Spirochaetes bacterium]	NA	K09761	16S rRNA (uracil1498-N3)-methyltransferase [EC:2.1.1.193]	NA	NA	NA	NA	NA	NA	PF04452.15	Methyltrans_RNA	TIGR00046	TIGR00046: RNA methyltransferase, RsmE family	COG1385	Uncharacterized protein conserved in bacteria	2.1.1.193	NA	2J81V@203691,COG1385@1,COG1385@2	Specifically methylates the N3 position of the uracil ring of uridine 1498 (m3U1498) in 16S rRNA. Acts on the fully assembled 30S ribosomal subunit	3.40.1280.10	NA
PB_MBMC_227_1586	RKX81023.1 ABC transporter ATP-binding protein [Spirochaetes bacterium]	NA	K18889	ATP-binding cassette, subfamily B, multidrug efflux pump	NA	NA	NA	NA	NA	NA	PF00664.24,PF00005.28	ABC_membrane,ABC_tran	NA	NA	COG1132	ABC-type multidrug transport system, ATPase and permease components		NA	2J5E3@203691,COG1132@1,COG1132@2	ABC transporter	1.20.1560.10	NA
PB_MBMC_227_1587	WP_020612625.1 ABC transporter ATP-binding protein [Sediminispirochaeta bajacaliforniensis]	NA	K18890	ATP-binding cassette, subfamily B, multidrug efflux pump	NA	NA	NA	NA	NA	NA	PF00664.24,PF00005.28	ABC_membrane,ABC_tran	NA	NA	COG1132	ABC-type multidrug transport system, ATPase and permease components		NA	2J5W8@203691,COG1132@1,COG1132@2	ABC transporter	3.40.50.300	NA
PB_MBMC_227_1588	RKX91009.1 tryptophan synthase subunit beta [Spirochaetes bacterium]	NA	K01696	tryptophan synthase beta chain [EC:4.2.1.20]	NA	NA	NA	NA	NA	NA	PF00291.26	PALP	TIGR00263	trpB: tryptophan synthase, beta subunit	COG0133	Tryptophan synthase beta chain	4.2.1.20	NA	1MUS8@1224,2WJJA@28221,42MIA@68525,43U8M@69541,COG0133@1,COG0133@2	The beta subunit is responsible for the synthesis of L- tryptophan from indole and L-serine	3.40.50.1100	NA
PB_MBMC_227_1589	RKX87356.1 class I SAM-dependent methyltransferase [Spirochaetes bacterium]	NA	K17462	putative AdoMet-dependent methyltransferase [EC:2.1.1.-]	NA	NA	NA	NA	NA	NA	PF13649.7	Methyltransf_25	NA	NA	NA	NA		NA	1V3ZN@1239,24HME@186801,3WJ6C@541000,COG0500@1,COG2226@2	Methyltransferase domain	3.40.50.150	NA
PB_MBMC_227_1590	RKX87357.1 4-alpha-glucanotransferase [Spirochaetes bacterium]	NA	K00705	4-alpha-glucanotransferase [EC:2.4.1.25]	GH77(11-503)	NA	GH77(2)	NA	GH77	NA	PF02446.18	Glyco_hydro_77	TIGR00217	malQ: 4-alpha-glucanotransferase	COG1640	4-alpha-glucanotransferase	2.4.1.18,2.4.1.25,3.2.1.196,5.4.99.15	NA	2J5U4@203691,COG1640@1,COG1640@2	4-alpha-glucanotransferase	3.20.20.80	NA
PB_MBMC_227_1591	TFH42523.1 ISL3 family transposase [Xanthomonadales bacterium]	NA	K07485	transposase	NA	NA	NA	NA	NA	NA	PF01610.18	DDE_Tnp_ISL3	NA	NA	COG3464	Transposase and inactivated derivatives		NA	1R4DH@1224,2MGXP@213115,2X63W@28221,43AQ4@68525,COG3464@1,COG3464@2	PFAM transposase IS204 IS1001 IS1096 IS1165 family protein	NA	NA
PB_MBMC_227_1592	RKX85713.1 hypothetical protein DRP57_03110 [Spirochaetes bacterium]	NA	K15011	two-component system, sensor histidine kinase RegB [EC:2.7.13.3]	NA	NA	NA	NA	NA	NA	NA	NA	NA	NA	NA	NA	NA	NA	NA	NA	NA	NA
PB_MBMC_227_1593	RKX87409.1 hypothetical protein DRP58_02855 [Spirochaetes bacterium]	NA	K07090	uncharacterized protein	NA	NA	NA	NA	NA	NA	NA	NA	NA	NA	NA	NA	NA	NA	NA	NA	NA	NA
PB_MBMC_227_1594	RKX87408.1 ArsR family transcriptional regulator [Spirochaetes bacterium]	NA	K21903	ArsR family transcriptional regulator, lead/cadmium/zinc/bismuth-responsive transcriptional repressor	NA	NA	NA	NA	NA	NA	PF01022.21	HTH_5	NA	NA	COG0640	Predicted transcriptional regulators		NA	1V6CU@1239,24R9E@186801,2632P@186807,COG0640@1,COG0640@2	regulatory protein, arsR	1.10.10.10	NA
PB_MBMC_227_1595	RKX87407.1 ATP synthase F0 subunit A [Spirochaetes bacterium]	NA	K02108	F-type H+-transporting ATPase subunit a	NA	NA	NA	NA	NA	NA	PF00119.21	ATP-synt_A	TIGR01131	ATP_synt_6_or_A: ATP synthase F0, A subunit	COG0356	F0F1-type ATP synthase, subunit a		NA	COG0356@1,COG0356@2	it plays a direct role in the translocation of protons across the membrane	1.20.120.220	NA
PB_MBMC_227_1596	RKX87406.1 F0F1 ATP synthase subunit C [Spirochaetes bacterium]	NA	K02110	F-type H+-transporting ATPase subunit c	NA	NA	NA	NA	NA	NA	NA	NA	NA	NA	NA	NA	NA	NA	NA	NA	1.20.20.10	NA
PB_MBMC_227_1597	RLC52723.1 MFS transporter [Candidatus Cloacimonetes bacterium]	NA	K02532	MFS transporter, OHS family, lactose permease	NA	NA	NA	NA	NA	NA	NA	NA	NA	NA	NA	NA		NA	2J9QP@203691,COG0477@1,COG2814@2	Major Facilitator Superfamily	NA	NA
PB_MBMC_227_1598	RKX75855.1 hypothetical protein DRP87_13505 [Spirochaetes bacterium]	NA	K01992	ABC-2 type transport system permease protein	NA	NA	NA	NA	NA	NA	NA	NA	NA	NA	NA	NA		NA	2BZW8@1,2J6GZ@203691,32R5W@2		NA	NA
PB_MBMC_227_1599	RKX93976.1 AAA family ATPase [Spirochaetes bacterium]	NA	K13525	transitional endoplasmic reticulum ATPase	NA	NA	NA	NA	NA	NA	PF00004.30	AAA	NA	NA	COG0464	ATPases of the AAA+ class		NA	2J66D@203691,COG0464@1,COG0464@2	ATPase (AAA	3.40.50.300	NA
PB_MBMC_227_1600	WP_114632671.1 PHP domain-containing protein [Oceanispirochaeta sp. M1]	NA	K07053	3',5'-nucleoside bisphosphate phosphatase [EC:3.1.3.97]	NA	NA	NA	NA	NA	NA	PF02811.20	PHP	NA	NA	COG0613	Predicted metal-dependent phosphoesterases (PHP family)	3.1.3.97	NA	2GGVB@200940,COG0613@1,COG0613@2	DNA polymerase alpha chain like domain	1.10.150.650	NA
PB_MBMC_227_1601	OQY34076.1 CDP-alcohol phosphatidyltransferase [Spirochaetaceae bacterium 4572_59]	NA	K17103	CDP-diacylglycerol---serine O-phosphatidyltransferase [EC:2.7.8.8]	NA	NA	NA	NA	NA	NA	PF01066.22	CDP-OH_P_transf	NA	NA	COG1183	Phosphatidylserine synthase	2.7.8.5,2.7.8.8	NA	1NC8D@1224,2MJQD@213118,2WN1A@28221,42R6R@68525,COG1183@1,COG1183@2	CDP-alcohol phosphatidyltransferase	1.20.120.1760	NA
PB_MBMC_227_1602	RKX91928.1 50S ribosomal protein L21 [Spirochaetes bacterium]	NA	K02888	large subunit ribosomal protein L21	NA	NA	NA	NA	NA	NA	PF00829.22	Ribosomal_L21p	TIGR00061	L21: ribosomal protein bL21	COG0261	Ribosomal protein L21		NA	2J7PP@203691,COG0261@1,COG0261@2	This protein binds to 23S rRNA in the presence of protein L20	NA	NA
PB_MBMC_227_1603	WP_132779389.1 ribosomal-processing cysteine protease Prp [Treponema sp. J25]	NA	K07584	uncharacterized protein	NA	NA	NA	NA	NA	NA	PF04327.13	Peptidase_Prp	NA	NA	COG2868	Predicted ribosomal protein		NA	2J8JE@203691,COG2868@1,COG2868@2	Pfam:Peptidase_C108	3.30.70.1490	NA
PB_MBMC_227_1604	WP_013254394.1 50S ribosomal protein L27 [Sediminispirochaeta smaragdinae]	NA	K02899	large subunit ribosomal protein L27	NA	NA	NA	NA	NA	NA	PF01016.20	Ribosomal_L27	TIGR00062	L27: ribosomal protein bL27	COG0211	Ribosomal protein L27		NA	2J967@203691,COG0211@1,COG0211@2	Belongs to the bacterial ribosomal protein bL27 family	2.40.50.100	NA
PB_MBMC_227_1605	RKX91925.1 GTPase ObgE [Spirochaetes bacterium]	NA	K03979	GTPase [EC:3.6.5.-]	NA	NA	NA	NA	NA	NA	PF01018.23,PF01926.24	GTP1_OBG,MMR_HSR1	TIGR02729	Obg_CgtA: Obg family GTPase CgtA	COG0536	Predicted GTPase		NA	2J5QY@203691,COG0536@1,COG0536@2	An essential GTPase which binds GTP, GDP and possibly (p)ppGpp with moderate affinity, with high nucleotide exchange rates and a fairly low GTP hydrolysis rate. Plays a role in control of the cell cycle, stress response, ribosome biogenesis and in those bacteria that undergo differentiation, in morphogenesis control	2.70.210.12	NA
PB_MBMC_227_1606	RKX91924.1 nicotinate (nicotinamide) nucleotide adenylyltransferase [Spirochaetes bacterium]	NA	K00969	nicotinate-nucleotide adenylyltransferase [EC:2.7.7.18]	NA	NA	NA	NA	NA	NA	PF01467.27	CTP_transf_like	TIGR00482	TIGR00482: nicotinate (nicotinamide) nucleotide adenylyltransferase	COG1057	Nicotinic acid mononucleotide adenylyltransferase	2.7.7.18,3.6.1.55	NA	2J65I@203691,COG1057@1,COG1057@2	Catalyzes the reversible adenylation of nicotinate mononucleotide (NaMN) to nicotinic acid adenine dinucleotide (NaAD)	3.40.50.620	NA
PB_MBMC_227_1607	WP_132779740.1 hypothetical protein [Treponema sp. J25]	NA	NA	NA	NA	NA	NA	NA	NA	NA	NA	NA	NA	NA	NA	NA	NA	NA	NA	NA	NA	NA
PB_MBMC_227_1608	RKX85542.1 phosphodiesterase [Spirochaetes bacterium]	NA	K03651	3',5'-cyclic-AMP phosphodiesterase [EC:3.1.4.53]	NA	NA	NA	NA	NA	NA	PF00149.29	Metallophos	NA	NA	COG1409	Predicted phosphohydrolases	2.1.2.2,3.1.4.53	NA	1MWKX@1224,2JSM2@204441,2U5MK@28211,COG1409@1,COG1409@2	Hydrolyzes cAMP to 5'-AMP. Plays an important regulatory role in modulating the intracellular concentration of cAMP, thereby influencing cAMP-dependent processes	3.60.21.40	NA
PB_MBMC_227_1609	WP_015404533.1 class I SAM-dependent methyltransferase [Desulfocapsa sulfexigens]	NA	K00568	2-polyprenyl-6-hydroxyphenyl methylase / 3-demethylubiquinone-9 3-methyltransferase [EC:2.1.1.222 2.1.1.64]	NA	NA	NA	NA	NA	NA	PF13489.7	Methyltransf_23	NA	NA	NA	NA	2.1.1.294,2.7.1.181	NA	1R9ZR@1224,2WPAR@28221,42TXJ@68525,COG2227@1,COG2227@2	Methyltransferase domain	3.40.50.150	NA
PB_MBMC_227_1610	RKX85541.1 hypothetical protein DRP58_05690 [Spirochaetes bacterium]	NA	K19833	serine/threonine-protein kinase CLA4 [EC:2.7.11.1]	NA	NA	NA	NA	NA	NA	NA	NA	NA	NA	NA	NA		NA	1NGAU@1224,2CARY@1,32RRX@2		NA	NA
PB_MBMC_227_1611	WP_073155992.1 MULTISPECIES: phosphate/phosphite/phosphonate ABC transporter substrate-binding protein [Halanaerobium]	NA	K02044	phosphonate transport system substrate-binding protein	NA	NA	NA	NA	NA	NA	PF12974.8	Phosphonate-bd	NA	NA	COG3221	ABC-type phosphate/phosphonate transport system, periplasmic component		NA	1TT06@1239,24BTF@186801,COG3221@1,COG3221@2	ABC transporter, phosphonate, periplasmic substrate-binding protein	3.40.190.10	NA
PB_MBMC_227_1612	RKX90892.1 hypothetical protein DRP59_09025 [Spirochaetes bacterium]	NA	K07709	two-component system, NtrC family, sensor histidine kinase HydH [EC:2.7.13.3]	NA	NA	NA	NA	NA	NA	PF00672.26,PF00512.26,PF02518.27	HAMP,HisKA,HATPase_c	NA	NA	COG0642	Signal transduction histidine kinase	2.7.13.3	NA	1VCNJ@1239,24EIY@186801,COG4191@1,COG4191@2	Histidine kinase-, DNA gyrase B-, and HSP90-like ATPase	3.30.565.10	NA
PB_MBMC_227_1613	RKX90893.1 sigma-54-dependent Fis family transcriptional regulator [Spirochaetes bacterium]	NA	K07714	two-component system, NtrC family, response regulator AtoC	NA	NA	NA	NA	NA	NA	PF00072.25,PF00158.27,PF02954.20	Response_reg,Sigma54_activat,HTH_8	NA	NA	COG2204	Response regulator containing CheY-like receiver, AAA-type ATPase, and DNA-binding domains		NA	1VSKG@1239,24ZP4@186801,COG2204@1,COG2204@2	Response regulator with CheY-like receiver, AAA-type ATPase, and DNA-binding domains	3.40.50.300	NA
PB_MBMC_227_1614	RKX90894.1 ABC transporter substrate-binding protein [Spirochaetes bacterium]	NA	K02012	iron(III) transport system substrate-binding protein	NA	NA	NA	NA	NA	NA	PF13343.7	SBP_bac_6	NA	NA	COG1840	ABC-type Fe3+ transport system, periplasmic component		NA	2J73E@203691,COG1840@1,COG1840@2	PFAM Bacterial extracellular solute-binding	3.40.190.10	NA
PB_MBMC_227_1615	RKX90896.1 iron ABC transporter permease [Spirochaetes bacterium]	NA	K02011	iron(III) transport system permease protein	NA	NA	NA	NA	NA	NA	PF00528.23,PF00528.23	BPD_transp_1,BPD_transp_1	NA	NA	COG1178	ABC-type Fe3+ transport system, permease component		NA	2J7A4@203691,COG1178@1,COG1178@2	PFAM Binding-protein-dependent transport system inner membrane component	1.10.3720.10	NA
PB_MBMC_227_1616	RKX91296.1 ABC transporter ATP-binding protein, partial [Spirochaetes bacterium]	NA	K02052	putative spermidine/putrescine transport system ATP-binding protein	NA	NA	NA	NA	NA	NA	PF00005.28,PF08402.11	ABC_tran,TOBE_2	NA	NA	COG3842	ABC-type spermidine/putrescine transport systems, ATPase components	3.6.3.30	NA	2J6E4@203691,COG3842@1,COG3842@2	ABC transporter	3.40.50.300	NA
PB_MBMC_227_1617	RKX83776.1 type II toxin-antitoxin system mRNA interferase toxin, RelE/StbE family [Spirochaetes bacterium]	NA	K06218	mRNA interferase RelE/StbE	NA	NA	NA	NA	NA	NA	PF05016.16	ParE_toxin	TIGR02385	RelE_StbE: addiction module toxin, RelE/StbE family	COG2026	Cytotoxic translational repressor of toxin-antitoxin stability system		NA	1MZ76@1224,2WRTD@28221,42TVA@68525,COG2026@1,COG2026@2	TIGRFAM Addiction module toxin, RelE StbE	3.30.2310.20	NA
PB_MBMC_227_1618	RKZ71213.1 antitoxin [Gammaproteobacteria bacterium]	NA	K18923	antitoxin StbD	NA	NA	NA	NA	NA	NA	PF02604.20	PhdYeFM_antitox	TIGR01552	phd_fam: prevent-host-death family protein	COG2161	Antitoxin of toxin-antitoxin stability system		NA	1N6YR@1224,2WRWA@28221,42TJ9@68525,COG2161@1,COG2161@2	Antitoxin component of a toxin-antitoxin (TA) module	3.40.1620.10	NA
PB_MBMC_227_1619	WP_012082966.1 AmmeMemoRadiSam system protein A [Nitratiruptor sp. SB155-2]	NA	K09141	uncharacterized protein	NA	NA	NA	NA	NA	NA	PF01871.18	AMMECR1	TIGR04335	AmmeMemoSam_A: AmmeMemoRadiSam system protein A	COG2078	Uncharacterized conserved protein		NA	1RJP4@1224,2YP68@29547,42SBG@68525,COG2078@1,COG2078@2	PFAM AMMECR1 domain protein	3.30.1490.150	NA
PB_MBMC_227_1620	PHR54218.1 AmmeMemoRadiSam system radical SAM enzyme [Arcobacter sp.]	NA	K04069	pyruvate formate lyase activating enzyme [EC:1.97.1.4]	NA	NA	NA	NA	NA	NA	PF13353.7,PF04055.22	Fer4_12,Radical_SAM	TIGR04337	AmmeMemoSam_rS: AmmeMemoRadiSam system radical SAM enzyme	COG1180	Pyruvate-formate lyase-activating enzyme	1.97.1.4	NA	1NQC1@1224,2YNC5@29547,42N7U@68525,COG1180@1,COG1180@2	Radical SAM	3.20.20.70	NA
PB_MBMC_227_1621	PHR54217.1 AmmeMemoRadiSam system protein B [Arcobacter sp.]	NA	K06990	MEMO1 family protein	NA	NA	NA	NA	NA	NA	PF01875.18	Memo	TIGR04336	AmmeMemoSam_B: AmmeMemoRadiSam system protein B	COG1355	Predicted dioxygenase		NA	1MXK5@1224,2YNS0@29547,42R55@68525,COG1355@1,COG1355@2	Belongs to the MEMO1 family	3.40.830.10	NA
PB_MBMC_227_1622	PKL40064.1 hypothetical protein CVV44_07560 [Spirochaetae bacterium HGW-Spirochaetae-1]	NA	K05874	methyl-accepting chemotaxis protein I, serine sensor receptor	NA	NA	NA	NA	NA	NA	PF00015.22	MCPsignal	NA	NA	COG0840	Methyl-accepting chemotaxis protein	2.7.13.3	NA	COG0840@1,COG0840@2,COG4192@1,COG4192@2	Histidine kinase	1.10.287.950	NA
PB_MBMC_227_1623	RKX88032.1 chemotaxis protein CheW [Spirochaetes bacterium]	NA	K03408	purine-binding chemotaxis protein CheW	NA	NA	NA	NA	NA	NA	PF01584.20	CheW	NA	NA	COG0835	Chemotaxis signal transduction protein		NA	2J7NS@203691,COG0835@1,COG0835@2	chemotaxis protein	2.40.50.180	NA
PB_MBMC_227_1624	SMC55809.1 protein of unknown function [Desulfobacterium vacuolatum DSM 3385]	NA	NA	NA	NA	NA	NA	NA	NA	NA	PF14213.7	DUF4325	NA	NA	NA	NA		NA	33EBU@2,arCOG05255@1	STAS-like domain of unknown function (DUF4325)	NA	NA
PB_MBMC_227_1625	NA	NA	NA	NA	NA	NA	NA	NA	NA	NA	NA	NA	NA	NA	NA	NA	NA	NA	NA	NA	NA	NA
PB_MBMC_227_1626	WP_096727195.1 type I restriction endonuclease subunit R [Nostoc carneum]	NA	K01153	type I restriction enzyme, R subunit [EC:3.1.21.3]	NA	NA	NA	NA	NA	NA	PF04313.15,PF18766.2,PF11867.9	HSDR_N,SWI2_SNF2,DUF3387	TIGR00348	hsdR: type I site-specific deoxyribonuclease, HsdR family	COG0610	Type I site-specific restriction-modification system, R (restriction) subunit and related helicases	3.1.21.3	NA	1MU96@1224,2TS9I@28211,4BBKE@82115,COG0610@1,COG0610@2	Subunit R is required for both nuclease and ATPase activities, but not for modification	3.40.50.300	NA
PB_MBMC_227_1627	OEU61716.1 hypothetical protein BA870_01355 [Desulfuromonadales bacterium C00003094]	NA	K07043	uncharacterized protein	NA	NA	NA	NA	NA	NA	PF01863.18	DUF45	NA	NA	COG1451	Predicted metal-dependent hydrolase		NA	1MXZU@1224,2UFZV@28211,4BG9A@82115,COG1451@1,COG1451@2	Protein of unknown function DUF45	3.30.2010.10	NA
PB_MBMC_227_1628	NA	NA	NA	NA	NA	NA	NA	NA	NA	NA	NA	NA	NA	NA	NA	NA	NA	NA	NA	NA	NA	NA
PB_MBMC_227_1629	PKL53594.1 hypothetical protein CVV36_06240 [Candidatus Methanoperedenaceae archaeon HGW-Methanoperedenaceae-1]	NA	K06313	spore germination protein	NA	NA	NA	NA	NA	NA	NA	NA	NA	NA	NA	NA		NA	1VJGF@1239,24RQ9@186801,262RI@186807,COG3212@1,COG3212@2	peptidase	NA	NA
PB_MBMC_227_1630	WP_149568345.1 response regulator [Spirochaeta perfilievii]	NA	K07658	two-component system, OmpR family, alkaline phosphatase synthesis response regulator PhoP	NA	NA	NA	NA	NA	NA	PF00072.25,PF00486.29	Response_reg,Trans_reg_C	NA	NA	COG0745	Response regulators consisting of a CheY-like receiver domain and a winged-helix DNA-binding domain		NA	2G6JT@200795,34CJN@301297,COG0745@1,COG0745@2	Transcriptional regulatory protein, C terminal	1.10.10.10	NA
PB_MBMC_227_1631	OGO67836.1 hypothetical protein A2Z37_08005 [Chloroflexi bacterium RBG_19FT_COMBO_62_14]	NA	K07642	two-component system, OmpR family, sensor histidine kinase BaeS [EC:2.7.13.3]	NA	NA	NA	NA	NA	NA	PF00672.26,PF00512.26	HAMP,HisKA	NA	NA	COG0642	Signal transduction histidine kinase		NA	2J7ZP@203691,COG0642@1,COG2205@2	Histidine kinase-, DNA gyrase B-, and HSP90-like ATPase	1.20.1480.50	NA
PB_MBMC_227_1632	KMQ49497.1 CRISPR-associated protein Cas7/Cse4/CasC [Chitinispirillum alkaliphilum]	NA	K19124	CRISPR system Cascade subunit CasC	NA	NA	NA	NA	NA	NA	PF09344.11	Cas_CT1975	TIGR01869	casC_Cse4: CRISPR-associated protein Cas7/Cse4/CasC, subtype I-E/ECOLI	NA	NA		NA	1MVNH@1224,1RMBZ@1236,COG1857@1,COG1857@2	crispr-associated protein	NA	NA
PB_MBMC_227_1633	KMQ49496.1 CRISPR-associated protein Cas5/CasD [Chitinispirillum alkaliphilum]	NA	K19125	CRISPR system Cascade subunit CasD	NA	NA	NA	NA	NA	NA	PF09704.11	Cas_Cas5d	TIGR01868	casD_Cas5e: CRISPR-associated protein Cas5/CasD, subtype I-E/ECOLI	NA	NA		NA	1RAK5@1224,2DBE4@1,2WN1Z@28221,2Z8QG@2,42R52@68525,43U40@69541	CRISPR-associated protein (Cas_Cas5)	3.30.70.2660	NA
PB_MBMC_227_1634	KMQ49495.1 CRISPR-associated protein Cas6/Cse3/CasE [Chitinispirillum alkaliphilum]	NA	K19126	CRISPR system Cascade subunit CasE	NA	NA	NA	NA	NA	NA	PF08798.12	CRISPR_assoc	TIGR01907	casE_Cse3: CRISPR-associated protein Cas6/Cse3/CasE, subtype I-E/ECOLI	NA	NA		NA	1J70U@118884,1RCB3@1224,1SAZU@1236,2DMV2@1,32TV5@2	CRISPR_assoc	3.30.70.1210	NA
PB_MBMC_227_1635	WP_041067216.1 type I-E CRISPR-associated endonuclease Cas1 [Thiolapillus brandeum]	NA	K15342	CRISP-associated protein Cas1	NA	NA	NA	NA	NA	NA	PF01867.17	Cas_Cas1	TIGR03638	cas1_ECOLI: CRISPR-associated endonuclease Cas1, subtype I-E/ECOLI	COG1518	Uncharacterized protein predicted to be involved in DNA repair		NA	1MUXH@1224,2WJNG@28221,42MT5@68525,43T1A@69541,COG1518@1,COG1518@2	CRISPR (clustered regularly interspaced short palindromic repeat), is an adaptive immune system that provides protection against mobile genetic elements (viruses, transposable elements and conjugative plasmids). CRISPR clusters contain spacers, sequences complementary to antecedent mobile elements, and target invading nucleic acids. CRISPR clusters are transcribed and processed into CRISPR RNA (crRNA). Acts as a dsDNA endonuclease. Involved in the integration of spacer DNA into the CRISPR cassette	1.20.120.920	NA
PB_MBMC_227_1636	WP_066977453.1 type I-E CRISPR-associated endoribonuclease Cas2 [Methylomonas lenta]	NA	K09951	CRISPR-associated protein Cas2	NA	NA	NA	NA	NA	NA	PF09707.11	Cas_Cas2CT1978	TIGR01873	cas_CT1978: CRISPR-associated endoribonuclease Cas2, subtype I-E/ECOLI	NA	NA	2.7.7.7	NA	1N05B@1224,2MCZI@213115,2WQS3@28221,42UFX@68525,COG0847@1,COG0847@2	TIGRFAM CRISPR-associated protein, Cas2	3.30.70.240	NA
PB_MBMC_227_1637	WP_127015913.1 (2Fe-2S)-binding protein [Anoxybacter fermentans]	NA	K03518	aerobic carbon-monoxide dehydrogenase small subunit [EC:1.2.5.3]	NA	NA	NA	NA	NA	NA	PF00111.28,PF01799.21	Fer2,Fer2_2	NA	NA	COG2080	Aerobic-type carbon monoxide dehydrogenase, small subunit CoxS/CutS homologs	1.17.1.5,1.2.5.3,1.3.99.16	NA	2J6JG@203691,COG2080@1,COG2080@2	PFAM 2Fe-2S iron-sulfur cluster binding domain	1.10.150.120	NA
PB_MBMC_227_1638	OHD79639.1 ornithine carbamoyltransferase [Spirochaetes bacterium RIFOXYC1_FULL_54_7]	NA	K09065	N-acetylornithine carbamoyltransferase [EC:2.1.3.9]	NA	NA	NA	NA	NA	NA	PF02729.22,PF00185.25	OTCace_N,OTCace	NA	NA	COG0078	Ornithine carbamoyltransferase	2.1.3.3,2.1.3.9	NA	2J5RT@203691,COG0078@1,COG0078@2	Reversibly catalyzes the transfer of the carbamoyl group from carbamoyl phosphate (CP) to the N(epsilon) atom of ornithine (ORN) to produce L-citrulline	3.40.50.1370	NA
PB_MBMC_227_1639	WP_066065705.1 DUF433 domain-containing protein [Candidatus Desulfofervidus auxilii]	NA	K22576	carbonyl sulfide hydrolase [EC:3.13.1.7]	NA	NA	NA	NA	NA	NA	PF04255.15	DUF433	NA	NA	COG2442	Uncharacterized conserved protein		NA	COG2442@1,COG2442@2	InterPro IPR007367	1.10.10.10	NA
PB_MBMC_227_1640	RJS70326.1 hypothetical protein CW714_07515 [Methanophagales archaeon]	NA	K09122	uncharacterized protein	NA	NA	NA	NA	NA	NA	PF18480.2	DUF5615	NA	NA	COG4634	Uncharacterized protein conserved in bacteria		NA	2G9S6@200795,COG4634@1,COG4634@2		NA	NA
PB_MBMC_227_1641	RKX78007.1 amidohydrolase [Spirochaetes bacterium]	NA	K12960	5-methylthioadenosine/S-adenosylhomocysteine deaminase [EC:3.5.4.31 3.5.4.28]	NA	NA	NA	NA	NA	NA	PF01979.21	Amidohydro_1	NA	NA	COG0402	Cytosine deaminase and related metal-dependent hydrolases	3.5.4.28,3.5.4.31	NA	1TP43@1239,248IX@186801,25SZ0@186804,COG0402@1,COG0402@2	Catalyzes the deamination of 5-methylthioadenosine and S-adenosyl-L-homocysteine into 5-methylthioinosine and S-inosyl-L- homocysteine, respectively. Is also able to deaminate adenosine	2.30.40.10	NA
PB_MBMC_227_1642	RKX88383.1 type IIA DNA topoisomerase subunit B [Spirochaetes bacterium]	NA	K02622	topoisomerase IV subunit B [EC:5.6.2.2]	NA	NA	NA	NA	NA	NA	PF00204.26,PF01751.23,PF00986.22	DNA_gyraseB,Toprim,DNA_gyraseB_C	NA	NA	COG0187	Type IIA topoisomerase (DNA gyrase/topo II, topoisomerase IV), B subunit	5.99.1.3	NA	2J6PT@203691,COG0187@1,COG0187@2	DNA topoisomerase	3.40.50.670	NA
PB_MBMC_227_1643	RKX81003.1 DNA topoisomerase IV subunit A [Spirochaetes bacterium]	NA	K02621	topoisomerase IV subunit A [EC:5.6.2.2]	NA	NA	NA	NA	NA	NA	PF00521.21	DNA_topoisoIV	NA	NA	COG0188	Type IIA topoisomerase (DNA gyrase/topo II, topoisomerase IV), A subunit	5.99.1.3	NA	2J5Y9@203691,COG0188@1,COG0188@2	Belongs to the type II topoisomerase GyrA ParC subunit family	3.90.199.10	NA
PB_MBMC_227_1644	RKX81002.1 RNA pseudouridine synthase, partial [Spirochaetes bacterium]	NA	K06179	23S rRNA pseudouridine955/2504/2580 synthase [EC:5.4.99.24]	NA	NA	NA	NA	NA	NA	PF00849.23	PseudoU_synth_2	NA	NA	COG0564	Pseudouridylate synthases, 23S RNA-specific	5.4.99.23	NA	2FN9G@200643,4AKPN@815,4NFS8@976,COG0564@1,COG0564@2	ribosomal pseudouridine synthase C, large subunit	3.30.2350.10	NA
PB_MBMC_227_1645	OJV37388.1 hypothetical protein BGO33_01155 [Bacteroidia bacterium 43-41]	NA	NA	NA	NA	NA	NA	NA	NA	NA	NA	NA	NA	NA	COG3943	Virulence protein		NA	2FM81@200643,4NEGN@976,COG3943@1,COG3943@2	Toxin-antitoxin system, toxin component, Fic	NA	NA
PB_MBMC_227_1646	OIO14034.1 hydroxyacid dehydrogenase [Helicobacteraceae bacterium CG1_02_36_14]	NA	K19695	neurocalcin delta	NA	NA	NA	NA	NA	NA	PF13310.7	Virulence_RhuM	NA	NA	COG3943	Virulence protein		NA	2FM81@200643,4NEGN@976,COG3943@1,COG3943@2	Toxin-antitoxin system, toxin component, Fic	NA	NA
PB_MBMC_227_1647	OFY62277.1 hypothetical protein A3H98_05660 [Bacteroidetes bacterium RIFCSPLOWO2_02_FULL_36_8]	NA	K07133	uncharacterized protein	NA	NA	NA	NA	NA	NA	PF13173.7,PF13635.7	AAA_14,DUF4143	NA	NA	COG1373	Predicted ATPase (AAA+ superfamily)		NA	1MWDX@1224,2MF0W@213115,2WVDX@28221,4302U@68525,COG1373@1,COG1373@2	Domain of unknown function (DUF4143)	NA	NA
PB_MBMC_227_1648	TDI85713.1 ATP-dependent DNA helicase RecG [Caldithrix sp.]	NA	K03655	ATP-dependent DNA helicase RecG [EC:3.6.4.12]	NA	NA	NA	NA	NA	NA	PF17191.5,PF00270.30	RecG_wedge,DEAD	NA	NA	COG1200	RecG-like helicase	3.6.4.12	NA	2NNS3@2323,COG1200@1,COG1200@2	Critical role in recombination and DNA repair. Helps process Holliday junction intermediates to mature products by catalyzing branch migration. Has a DNA unwinding activity characteristic of a DNA helicase with a 3'- to 5'- polarity. Unwinds branched duplex DNA (Y-DNA)	3.40.50.300	NA
PB_MBMC_227_1649	RKX88241.1 PIN domain nuclease [Spirochaetes bacterium]	NA	K07065	uncharacterized protein	NA	NA	NA	NA	NA	NA	PF01850.22	PIN	NA	NA	COG5573	Predicted nucleic-acid-binding protein, contains PIN domain		NA	COG5573@1,COG5573@2	PIN domain	3.40.50.1010	NA
PB_MBMC_227_1650	RLD33442.1 AraC family transcriptional regulator [Bacteroidetes bacterium]	NA	K02855	AraC family transcriptional regulator, L-rhamnose operon regulatory protein RhaS	NA	NA	NA	NA	NA	NA	PF02311.20,PF12833.8	AraC_binding,HTH_18	NA	NA	COG2207	AraC-type DNA-binding domain-containing proteins		NA	2J1WF@203682,COG1917@1,COG1917@2,COG4977@1,COG4977@2	AraC-like ligand binding domain	1.10.10.60	NA
PB_MBMC_227_1651	PIR12742.1 hypothetical protein COV49_04395 [Candidatus Falkowbacteria bacterium CG11_big_fil_rev_8_21_14_0_20_39_10]	NA	NA	NA	NA	NA	NA	NA	NA	NA	NA	NA	NA	NA	NA	NA	NA	NA	NA	NA	NA	NA
PB_MBMC_227_1652	RKX84268.1 hypothetical protein DRP70_13515 [Spirochaetes bacterium]	NA	K09144	uncharacterized protein	NA	NA	NA	NA	NA	NA	PF08843.12	AbiEii	NA	NA	NA	NA		NA	COG2253@1,COG2253@2	Psort location Cytoplasmic, score	3.10.450.620	NA
PB_MBMC_227_1653	RKX83461.1 hypothetical protein DRP58_08720 [Spirochaetes bacterium]	NA	K13587	two-component system, cell cycle sensor histidine kinase and response regulator CckA [EC:2.7.13.3]	NA	NA	NA	NA	NA	NA	PF01590.27,PF00989.26,PF00512.26,PF02518.27,PF00072.25	GAF,PAS,HisKA,HATPase_c,Response_reg	TIGR00229	sensory_box: PAS domain S-box protein	COG0642	Signal transduction histidine kinase	2.7.13.3	NA	1NC9X@1224,2MI6A@213118,2X73B@28221,43BSJ@68525,COG0784@1,COG0784@2,COG5002@1,COG5002@2	Histidine kinase-, DNA gyrase B-, and HSP90-like ATPase	3.30.565.10	NA
PB_MBMC_227_1654	RKX83460.1 DNA/RNA non-specific endonuclease [Spirochaetes bacterium]	NA	K01173	endonuclease G, mitochondrial	NA	NA	NA	NA	NA	NA	PF01223.24	Endonuclease_NS	NA	NA	COG1864	DNA/RNA endonuclease G, NUC1		NA	2J7IP@203691,COG1864@1,COG1864@2	DNA RNA non-specific endonuclease	3.40.570.10	NA
PB_MBMC_227_1655	RKX87549.1 hypothetical protein DRP58_02565 [Spirochaetes bacterium]	NA	K03585	membrane fusion protein, multidrug efflux system	NA	NA	NA	NA	NA	NA	PF16576.6	HlyD_D23	TIGR01730	RND_mfp: efflux transporter, RND family, MFP subunit	COG0845	Membrane-fusion protein		NA	COG0845@1,COG0845@2	Belongs to the membrane fusion protein (MFP) (TC 8.A.1) family	2.40.30.170	NA
PB_MBMC_227_1656	RKX87550.1 hypothetical protein DRP58_02570 [Spirochaetes bacterium]	NA	K03296	hydrophobic/amphiphilic exporter-1 (mainly G- bacteria), HAE1 family	NA	NA	NA	NA	NA	NA	PF00873.20	ACR_tran	NA	NA	COG0841	Cation/multidrug efflux pump		NA	1TQ03@1239,2491S@186801,25QT4@186804,COG0841@1,COG0841@2	Belongs to the resistance-nodulation-cell division (RND) (TC 2.A.6) family	3.30.70.1430	NA
PB_MBMC_227_1657	RKX87551.1 hypothetical protein DRP58_02575 [Spirochaetes bacterium]	NA	K15725	outer membrane protein, cobalt-zinc-cadmium efflux system	NA	NA	NA	NA	NA	NA	PF02321.19,PF02321.19	OEP,OEP	NA	NA	NA	NA	NA	NA	NA	NA	1.20.1600.10	NA
PB_MBMC_227_1658	RKX88031.1 hypothetical protein DRP58_01450 [Spirochaetes bacterium]	NA	NA	NA	NA	NA	NA	NA	NA	NA	NA	NA	NA	NA	NA	NA		NA	2F99J@1,2J8F2@203691,341KP@2		NA	NA
PB_MBMC_227_1659	RKX88030.1 CoA activase [Spirochaetes bacterium]	NA	K04114	benzoyl-CoA reductase subunit A [EC:1.3.7.8]	NA	NA	NA	NA	NA	NA	PF09989.10	DUF2229	NA	NA	COG3580	Uncharacterized protein conserved in bacteria		NA	1PKG6@1224,2MIP0@213118,2WJFI@28221,42MY4@68525,COG1924@1,COG1924@2,COG3580@1,COG3580@2,COG3581@1,COG3581@2	BadF BadG BcrA BcrD	3.30.420.40	NA
PB_MBMC_227_1660	RKX86701.1 acyltransferase [Spirochaetes bacterium]	NA	K01431	beta-ureidopropionase [EC:3.5.1.6]	NA	NA	NA	NA	NA	NA	PF00795.23	CN_hydrolase	NA	NA	COG0388	Predicted amidohydrolase	3.5.1.53,3.5.1.6	NA	1IV6M@117747,4NEME@976,COG0388@1,COG0388@2	PFAM Nitrilase cyanide hydratase and apolipoprotein N-acyltransferase	3.60.110.10	NA
PB_MBMC_227_1661	RKX91587.1 xanthine permease [Spirochaetes bacterium]	NA	K14611	solute carrier family 23 (nucleobase transporter), member 1/2	NA	NA	NA	NA	NA	NA	PF00860.21	Xan_ur_permease	NA	NA	COG2233	Xanthine/uracil permeases		NA	23SUG@183963,2XTK8@28890,COG2233@1,arCOG02805@2157	COG2233 Xanthine uracil permeases	NA	NA
PB_MBMC_227_1662	RKX91581.1 hypothetical protein DRP59_07425 [Spirochaetes bacterium]	NA	K02498	HemY protein	NA	NA	NA	NA	NA	NA	NA	NA	NA	NA	NA	NA	NA	NA	NA	NA	NA	NA
PB_MBMC_227_1663	RKX91582.1 hypothetical protein DRP59_07430 [Spirochaetes bacterium]	NA	NA	NA	NA	NA	NA	NA	NA	NA	NA	NA	NA	NA	NA	NA	NA	NA	NA	NA	NA	NA
PB_MBMC_227_1664	OGR10780.1 hypothetical protein A2097_00505 [Desulfobacula sp. GWF2_41_7]	NA	K07133	uncharacterized protein	NA	NA	NA	NA	NA	NA	PF13173.7,PF13635.7	AAA_14,DUF4143	NA	NA	COG1373	Predicted ATPase (AAA+ superfamily)		NA	COG1373@1,COG1373@2	ATPase (AAA superfamily	NA	NA
PB_MBMC_227_1665	RKX80576.1 hypothetical protein DRP58_13010 [Spirochaetes bacterium]	NA	K13677	1,2-diacylglycerol-3-alpha-glucose alpha-1,2-glucosyltransferase [EC:2.4.1.208]	NA	NA	NA	NA	NA	NA	NA	NA	NA	NA	NA	NA	NA	NA	NA	NA	NA	NA
PB_MBMC_227_1666	GBD95274.1 hypothetical protein BMS3Abin06_00139 [bacterium BMS3Abin06]	NA	NA	NA	NA	NA	NA	NA	NA	NA	NA	NA	NA	NA	NA	NA		NA	COG5304@1,COG5304@2		NA	NA
PB_MBMC_227_1667	PIU69096.1 ATPase [Armatimonadetes bacterium CG07_land_8_20_14_0_80_40_9]	NA	K07133	uncharacterized protein	NA	NA	NA	NA	NA	NA	PF13173.7,PF13635.7	AAA_14,DUF4143	NA	NA	COG1373	Predicted ATPase (AAA+ superfamily)		NA	COG1373@1,COG1373@2	ATPase (AAA superfamily	NA	NA
PB_MBMC_227_1668	WP_130642839.1 hypothetical protein [Marinilabiliaceae bacterium JC017]	NA	K00443	coenzyme F420 hydrogenase subunit gamma [EC:1.12.98.1]	NA	NA	NA	NA	NA	NA	PF00037.28,PF00037.28	Fer4,Fer4	NA	NA	NA	NA	1.6.5.2	NA	1R85P@1224,2WJ3P@28221,42Q5N@68525,COG0426@1,COG0426@2,COG2768@1,COG2768@2	domain, Protein	3.30.70.20	NA
PB_MBMC_227_1669	WP_028301450.1 tRNA(fMet)-specific endonuclease VapC [Oceanospirillum beijerinckii]	NA	K18828	tRNA(fMet)-specific endonuclease VapC [EC:3.1.-.-]	NA	NA	NA	NA	NA	NA	PF01850.22	PIN	NA	NA	COG1487	Predicted nucleic acid-binding protein, contains PIN domain		NA	COG1487@1,COG1487@2	nuclease activity	3.40.50.1010	NA
PB_MBMC_227_1670	WP_037549403.1 antitoxin [Spirochaeta lutea]	NA	K18829	antitoxin VapB	NA	NA	NA	NA	NA	NA	NA	NA	NA	NA	COG4456	Virulence-associated protein and related proteins		NA	COG4456@1,COG4456@2		2.10.260.10	NA
PB_MBMC_227_1671	NA	NA	NA	NA	NA	NA	NA	NA	NA	NA	NA	NA	NA	NA	NA	NA	NA	NA	NA	NA	NA	NA
PB_MBMC_227_1672	WP_114628411.1 DEAD/DEAH box helicase [Oceanispirochaeta sp. M1]	NA	K19878	ELKS/RAB6-interacting/CAST family member 2	NA	NA	NA	NA	NA	NA	NA	NA	NA	NA	COG4951	Uncharacterized protein conserved in bacteria	3.6.4.12	NA	2J6R5@203691,COG1061@1,COG1061@2,COG4951@1,COG4951@2	DEAD-like helicases superfamily	NA	NA
PB_MBMC_227_1673	NA	NA	K01955	carbamoyl-phosphate synthase large subunit [EC:6.3.5.5]	NA	NA	NA	NA	NA	NA	NA	NA	NA	NA	NA	NA	NA	NA	NA	NA	NA	NA
PB_MBMC_227_1674	RKX90820.1 carbamoyl phosphate synthase small subunit [Spirochaetes bacterium]	NA	K01956	carbamoyl-phosphate synthase small subunit [EC:6.3.5.5]	NA	NA	NA	NA	NA	NA	PF00988.23,PF00117.29	CPSase_sm_chain,GATase	TIGR01368	CPSaseIIsmall: carbamoyl-phosphate synthase, small subunit	COG0505	Carbamoylphosphate synthase small subunit	6.3.5.5	NA	2J5HK@203691,COG0505@1,COG0505@2	Belongs to the CarA family	3.40.50.880	NA
PB_MBMC_227_1675	WP_097298764.1 orotate phosphoribosyltransferase [Candidatus Methanoperedens sp. BLZ2]	NA	K13421	uridine monophosphate synthetase [EC:2.4.2.10 4.1.1.23]	NA	NA	NA	NA	NA	NA	PF00156.28	Pribosyltran	TIGR00336	pyrE: orotate phosphoribosyltransferase	COG0461	Orotate phosphoribosyltransferase	2.4.2.10,4.1.1.23	NA	1MVP7@1224,1SFH8@1236,COG0461@1,COG0461@2	Phosphoribosyl transferase domain	3.40.50.2020	NA
PB_MBMC_227_1676	RKX88935.1 dihydroorotase [Spirochaetes bacterium]	NA	K01465	dihydroorotase [EC:3.5.2.3]	NA	NA	NA	NA	NA	NA	NA	NA	NA	NA	COG0044	Dihydroorotase and related cyclic amidohydrolases	3.5.2.2,3.5.2.3	NA	2J6KK@203691,COG0044@1,COG0044@2	Belongs to the metallo-dependent hydrolases superfamily. DHOase family. Class I DHOase subfamily	3.20.20.140	NA
PB_MBMC_227_1677	RKX93388.1 DNA repair protein RecO [Spirochaetes bacterium]	NA	K03584	DNA repair protein RecO (recombination protein O)	NA	NA	NA	NA	NA	NA	PF11967.9,PF02565.16	RecO_N,RecO_C	TIGR00613	reco: DNA repair protein RecO	COG1381	Recombinational DNA repair protein (RecF pathway)		NA	2J65J@203691,COG1381@1,COG1381@2	Involved in DNA repair and RecF pathway recombination	1.20.1440.120	NA
PB_MBMC_227_1678	RKX93387.1 endopeptidase La [Spirochaetes bacterium]	NA	K08675	ATP-dependent Lon protease [EC:3.4.21.53]	NA	NA	NA	NA	NA	NA	PF02190.17,PF00004.30,PF05362.14	LON_substr_bdg,AAA,Lon_C	TIGR00763	lon: endopeptidase La	COG0466	ATP-dependent Lon protease, bacterial type	3.4.21.53	NA	2J5CV@203691,COG0466@1,COG0466@2	ATP-dependent serine protease that mediates the selective degradation of mutant and abnormal proteins as well as certain short-lived regulatory proteins. Required for cellular homeostasis and for survival from DNA damage and developmental changes induced by stress. Degrades polypeptides processively to yield small peptide fragments that are 5 to 10 amino acids long. Binds to DNA in a double-stranded, site-specific manner	3.30.230.10	NA
PB_MBMC_227_1679	RKX93386.1 U32 family peptidase [Spirochaetes bacterium]	NA	K08303	putative protease [EC:3.4.-.-]	NA	NA	NA	NA	NA	NA	PF01136.20,PF16325.6	Peptidase_U32,Peptidase_U32_C	NA	NA	COG0826	Collagenase and related proteases		NA	2J6QA@203691,COG0826@1,COG0826@2	Peptidase U32	2.40.30.10	NA
PB_MBMC_227_1680	CBX28964.1 hypothetical protein N47_B21100 [uncultured Desulfobacterium sp.]	NA	K07007	3-dehydro-bile acid Delta4,6-reductase [EC:1.3.1.114]	NA	NA	NA	NA	NA	NA	PF03486.15	HI0933_like	TIGR00275	TIGR00275: flavoprotein, HI0933 family	COG2081	Predicted flavoproteins		NA	1MUGC@1224,2MJAQ@213118,2WK97@28221,42N4K@68525,COG2081@1,COG2081@2	HI0933-like protein	2.40.30.10	NA
PB_MBMC_227_1681	NA	NA	NA	NA	NA	NA	NA	NA	NA	NA	NA	NA	NA	NA	NA	NA	NA	NA	NA	NA	NA	NA
PB_MBMC_227_1682	WP_089382934.1 T9SS type A sorting domain-containing protein [Lutibacter agarilyticus]	NA	K01337	lysyl endopeptidase [EC:3.4.21.50]	NA	NA	NA	NA	NA	NA	PF18962.1	Por_Secre_tail	TIGR04183	Por_Secre_tail: Por secretion system C-terminal sorting domain	NA	NA		NA	1IM7F@117743,2AA9F@1,30ZIY@2,3HIP1@358033,4PFUG@976		NA	NA
PB_MBMC_227_1683	WP_116595813.1 hypothetical protein [Candidatus Bathyarchaeota archaeon]	NA	K07218	nitrous oxidase accessory protein	NA	NA	NA	NA	NA	NA	NA	NA	NA	NA	NA	NA	NA	NA	NA	NA	2.160.20.10	NA
PB_MBMC_227_1684	RKZ33518.1 hypothetical protein DRQ33_04125 [bacterium]	NA	NA	NA	NA	NA	NA	NA	NA	NA	NA	NA	NA	NA	NA	NA	NA	NA	NA	NA	NA	NA
PB_MBMC_227_1685	RKX93522.1 TlpA family protein disulfide reductase [Spirochaetes bacterium]	NA	K02199	cytochrome c biogenesis protein CcmG, thiol:disulfide interchange protein DsbE	NA	NA	NA	NA	NA	NA	PF08534.11	Redoxin	NA	NA	COG1225	Peroxiredoxin		NA	2J93H@203691,COG0526@1,COG0526@2	Redoxin	3.40.30.10	NA
PB_MBMC_227_1686	RKX93521.1 protein-disulfide reductase [Spirochaetes bacterium]	NA	K08344	suppressor for copper-sensitivity B	NA	NA	NA	NA	NA	NA	PF11412.9,PF02683.16,PF13899.7	DsbC,DsbD,Thioredoxin_7	NA	NA	COG4232	Thiol:disulfide interchange protein	1.8.1.8	NA	2JAQC@203691,COG4232@1,COG4232@2	Disulphide bond corrector protein DsbC	3.40.30.10	NA
PB_MBMC_227_1687	RKX93520.1 long-chain fatty acid--CoA ligase [Spirochaetes bacterium]	NA	K01897	long-chain acyl-CoA synthetase [EC:6.2.1.3]	NA	NA	NA	NA	NA	NA	PF00501.29	AMP-binding	NA	NA	COG1022	Long-chain acyl-CoA synthetases (AMP-forming)	6.2.1.3	NA	2J59B@203691,COG1022@1,COG1022@2	COGs COG1022 Long-chain acyl-CoA synthetase (AMP-forming)	3.40.50.12780	NA
PB_MBMC_227_1688	WP_037572780.1 DNA/RNA nuclease SfsA [Spirochaeta cellobiosiphila]	NA	K06206	sugar fermentation stimulation protein A	NA	NA	NA	NA	NA	NA	PF17746.2,PF03749.14	SfsA_N,SfsA	TIGR00230	sfsA: sugar fermentation stimulation protein	COG1489	DNA-binding protein, stimulates sugar fermentation	6.1.1.21	NA	2J70K@203691,COG1489@1,COG1489@2,COG1833@1,COG1833@2	Belongs to the SfsA family	3.40.1350.60	NA
PB_MBMC_227_1689	RLD32570.1 hypothetical protein DRI73_06850 [Bacteroidetes bacterium]	NA	NA	NA	NA	NA	NA	NA	NA	NA	NA	NA	NA	NA	NA	NA	NA	NA	NA	NA	NA	NA
PB_MBMC_227_1690	WP_083052402.1 imidazole glycerol phosphate synthase subunit HisH [Marispirochaeta aestuarii]	NA	K02501	imidazole glycerol-phosphate synthase subunit HisH [EC:4.3.2.10]	NA	NA	NA	NA	NA	NA	PF00117.29	GATase	TIGR01855	IMP_synth_hisH: imidazole glycerol phosphate synthase, glutamine amidotransferase subunit	COG0118	Glutamine amidotransferase		NA	2J7EY@203691,COG0118@1,COG0118@2	IGPS catalyzes the conversion of PRFAR and glutamine to IGP, AICAR and glutamate. The HisH subunit provides the glutamine amidotransferase activity that produces the ammonia necessary to HisF for the synthesis of IGP and AICAR	3.40.50.880	NA
PB_MBMC_227_1691	RKX94338.1 imidazole glycerol phosphate synthase subunit HisF [Spirochaetes bacterium]	NA	K02500	imidazole glycerol-phosphate synthase subunit HisF [EC:4.3.2.10]	NA	NA	NA	NA	NA	NA	PF00977.22	His_biosynth	TIGR00735	hisF: imidazoleglycerol phosphate synthase, cyclase subunit	COG0107	Imidazoleglycerol-phosphate synthase		NA	2J6FB@203691,COG0107@1,COG0107@2	IGPS catalyzes the conversion of PRFAR and glutamine to IGP, AICAR and glutamate. The HisF subunit catalyzes the cyclization activity that produces IGP and AICAR from PRFAR using the ammonia provided by the HisH subunit	3.20.20.70	NA
PB_MBMC_227_1692	WP_013254488.1 regulatory protein, FmdB family [Sediminispirochaeta smaragdinae]	NA	K04651	hydrogenase nickel incorporation protein HypA/HybF	NA	NA	NA	NA	NA	NA	PF09723.11	Zn-ribbon_8	TIGR02605	CxxC_CxxC_SSSS: putative regulatory protein, FmdB family	COG2331	Uncharacterized protein conserved in bacteria		NA	2J904@203691,COG2331@1,COG2331@2	FmdB family	NA	NA
PB_MBMC_227_1693	RKX94340.1 tRNA 4-thiouridine(8) synthase ThiI [Spirochaetes bacterium]	NA	K03151	tRNA uracil 4-sulfurtransferase [EC:2.8.1.4]	NA	NA	NA	NA	NA	NA	PF02926.18,PF02568.15	THUMP,ThiI	TIGR00342	TIGR00342: tRNA sulfurtransferase ThiI	COG0301	Thiamine biosynthesis ATP pyrophosphatase	2.8.1.4	NA	2J64Z@203691,COG0301@1,COG0301@2	Catalyzes the ATP-dependent transfer of a sulfur to tRNA to produce 4-thiouridine in position 8 of tRNAs, which functions as a near-UV photosensor. Also catalyzes the transfer of sulfur to the sulfur carrier protein ThiS, forming ThiS-thiocarboxylate. This is a step in the synthesis of thiazole, in the thiamine biosynthesis pathway. The sulfur is donated as persulfide by IscS	3.40.50.620	NA
PB_MBMC_227_1694	RLD31877.1 cysteine desulfurase [Bacteroidetes bacterium]	NA	K04487	cysteine desulfurase [EC:2.8.1.7]	NA	NA	NA	NA	NA	NA	PF00266.20	Aminotran_5	NA	NA	COG1104	Cysteine sulfinate desulfinase/cysteine desulfurase and related enzymes	2.8.1.7	NA	2J5VR@203691,COG1104@1,COG1104@2	Cysteine desulfurase	3.90.1150.10	NA
PB_MBMC_227_1695	NA	NA	NA	NA	NA	NA	NA	NA	NA	NA	NA	NA	NA	NA	NA	NA	NA	NA	NA	NA	NA	NA
PB_MBMC_227_1696	RKX93363.1 HPr kinase/phosphorylase [Spirochaetes bacterium]	NA	K06023	HPr kinase/phosphorylase [EC:2.7.11.- 2.7.4.-]	NA	NA	NA	NA	NA	NA	PF02603.17,PF07475.13	Hpr_kinase_N,Hpr_kinase_C	TIGR00679	hpr-ser: HPr(Ser) kinase/phosphatase	COG1493	Serine kinase of the HPr protein, regulates carbohydrate metabolism		NA	2J5JA@203691,COG1493@1,COG1493@2	Catalyzes the ATP- as well as the pyrophosphate- dependent phosphorylation of a specific serine residue in HPr, a phosphocarrier protein of the phosphoenolpyruvate-dependent sugar phosphotransferase system (PTS). HprK P also catalyzes the pyrophosphate-producing, inorganic phosphate-dependent dephosphorylation (phosphorolysis) of seryl-phosphorylated HPr (P- Ser-HPr)	3.40.50.300	NA
PB_MBMC_227_1697	RKX93362.1 phosphocarrier protein HPr [Spirochaetes bacterium]	NA	K11189	phosphocarrier protein	NA	NA	NA	NA	NA	NA	PF00381.20	PTS-HPr	TIGR01003	PTS_HPr_family: phosphocarrier, HPr family	COG1925	Phosphotransferase system, HPr-related proteins	2.7.1.202,2.7.3.9	NA	2J8AV@203691,COG1925@1,COG1925@2	phosphocarrier protein HPr	3.30.1340.10	NA
PB_MBMC_227_1698	RKX93361.1 two-component sensor histidine kinase [Spirochaetes bacterium]	NA	K13598	two-component system, NtrC family, nitrogen regulation sensor histidine kinase NtrY [EC:2.7.13.3]	NA	NA	NA	NA	NA	NA	PF00672.26,PF00512.26,PF02518.27	HAMP,HisKA,HATPase_c	NA	NA	COG5000	Signal transduction histidine kinase involved in nitrogen fixation and metabolism regulation	2.7.13.3	NA	2J753@203691,COG5000@1,COG5000@2	Histidine kinase	3.30.565.10	NA
PB_MBMC_227_1699	RLD29839.1 sigma-54-dependent Fis family transcriptional regulator, partial [Bacteroidetes bacterium]	NA	K13599	two-component system, NtrC family, nitrogen regulation response regulator NtrX	NA	NA	NA	NA	NA	NA	PF00072.25,PF00158.27,PF02954.20	Response_reg,Sigma54_activat,HTH_8	NA	NA	COG2204	Response regulator containing CheY-like receiver, AAA-type ATPase, and DNA-binding domains		NA	2J63G@203691,COG2204@1,COG2204@2	Regulatory protein	3.40.50.300	NA
PB_MBMC_227_1700	RLD29840.1 repressor LexA [Bacteroidetes bacterium]	NA	K01356	repressor LexA [EC:3.4.21.88]	NA	NA	NA	NA	NA	NA	PF01726.17,PF00717.24	LexA_DNA_bind,Peptidase_S24	TIGR00498	lexA: repressor LexA	COG1974	SOS-response transcriptional repressors (RecA-mediated autopeptidases)	3.4.21.88	NA	2J7ID@203691,COG1974@1,COG1974@2	Represses a number of genes involved in the response to DNA damage (SOS response), including recA and lexA. In the presence of single-stranded DNA, RecA interacts with LexA causing an autocatalytic cleavage which disrupts the DNA-binding part of LexA, leading to derepression of the SOS regulon and eventually DNA repair	2.10.109.10	NA
PB_MBMC_227_1701	RKX85012.1 DNA polymerase III subunit delta [Spirochaetes bacterium]	NA	K02340	DNA polymerase III subunit delta [EC:2.7.7.7]	NA	NA	NA	NA	NA	NA	PF06144.14	DNA_pol3_delta	TIGR01128	holA: DNA polymerase III, delta subunit	COG1466	DNA polymerase III, delta subunit	2.7.7.7	NA	2J6PN@203691,COG1466@1,COG1466@2	DNA polymerase III delta subunit	1.20.272.10	NA
PB_MBMC_227_1702	RKX85642.1 aminoacetone oxidase family FAD-binding enzyme [Spirochaetes bacterium]	NA	K07007	3-dehydro-bile acid Delta4,6-reductase [EC:1.3.1.114]	NA	NA	NA	NA	NA	NA	PF03486.15	HI0933_like	TIGR03862	flavo_PP4765: flavoprotein, TIGR03862 family	COG2081	Predicted flavoproteins		NA	1MUGC@1224,2WU0P@28221,42NKW@68525,COG2081@1,COG2081@2	HI0933-like protein	2.40.30.10	NA
PB_MBMC_227_1703	RKX88563.1 MinD/ParA family protein [Spirochaetes bacterium]	NA	K04562	flagellar biosynthesis protein FlhG	NA	NA	NA	NA	NA	NA	PF13614.7	AAA_31	NA	NA	COG0455	ATPases involved in chromosome partitioning		NA	2J5B7@203691,COG0455@1,COG0455@2	Belongs to the ParA family	3.40.50.300	NA
PB_MBMC_227_1704	RKX88562.1 flagellar biosynthesis protein FlhF [Spirochaetes bacterium]	NA	K02404	flagellar biosynthesis protein FlhF	NA	NA	NA	NA	NA	NA	PF00448.23	SRP54	TIGR03499	FlhF: flagellar biosynthesis protein FlhF	COG1419	Flagellar GTP-binding protein		NA	2J5TV@203691,COG1419@1,COG1419@2	Flagellar biosynthesis protein FlhF	1.20.120.1380	NA
PB_MBMC_227_1705	RKX88572.1 flagellar biosynthesis protein FlhA [Spirochaetes bacterium]	NA	K02400	flagellar biosynthesis protein FlhA	NA	NA	NA	NA	NA	NA	PF00771.21	FHIPEP	TIGR01398	FlhA: flagellar biosynthesis protein FlhA	COG1298	Flagellar biosynthesis pathway, component FlhA		NA	2J57F@203691,COG1298@1,COG1298@2	Required for formation of the rod structure of the flagellar apparatus. Together with FliI and FliH, may constitute the export apparatus of flagellin	3.40.30.60	NA
PB_MBMC_227_1706	RLF44898.1 hypothetical protein DRN29_07650 [Thermoplasmata archaeon]	NA	K13533	two-component system, sporulation sensor kinase E [EC:2.7.13.3]	NA	NA	NA	NA	NA	NA	PF13426.8	PAS_9	TIGR00229	sensory_box: PAS domain S-box protein	NA	NA	2.7.11.1	NA	1RAQS@1224,COG2197@1,COG2197@2,COG2203@1,COG2203@2,COG2206@1,COG2206@2	metal-dependent phosphohydrolase, HD sub domain	3.30.450.20	NA
PB_MBMC_227_1707	PLY16664.1 arsenite S-adenosylmethyltransferase [Sedimenticola sp.]	NA	K07755	arsenite methyltransferase [EC:2.1.1.137]	NA	NA	NA	NA	NA	NA	PF13847.7	Methyltransf_31	NA	NA	COG2226	Methylase involved in ubiquinone/menaquinone biosynthesis	2.1.1.137,2.1.1.79	NA	1MVXN@1224,2MHP2@213118,2WJIF@28221,42PQM@68525,COG0500@1,COG2226@2	Hypothetical methyltransferase	3.40.50.150	NA
PB_MBMC_227_1708	GAK57740.1 transcriptional regulator, ArsR family [Candidatus Vecturithrix granuli]	NA	K21903	ArsR family transcriptional regulator, lead/cadmium/zinc/bismuth-responsive transcriptional repressor	NA	NA	NA	NA	NA	NA	PF12840.8	HTH_20	NA	NA	COG0640	Predicted transcriptional regulators		NA	COG0640@1,COG0640@2	DNA-binding transcription factor activity	1.10.10.10	NA
PB_MBMC_227_1709	RKX93289.1 hypothetical protein DRP59_03310 [Spirochaetes bacterium]	NA	K15973	MarR family transcriptional regulator, 2-MHQ and catechol-resistance regulon repressor	NA	NA	NA	NA	NA	NA	PF01047.23	MarR	NA	NA	COG1846	Transcriptional regulators		NA	COG1846@1,COG1846@2	DNA-binding transcription factor activity	1.10.10.10	NA
PB_MBMC_227_1710	RKX93288.1 ABC transporter ATP-binding protein [Spirochaetes bacterium]	NA	K18887	ATP-binding cassette, subfamily B, multidrug efflux pump	NA	NA	NA	NA	NA	NA	PF00664.24,PF00005.28	ABC_membrane,ABC_tran	NA	NA	COG1132	ABC-type multidrug transport system, ATPase and permease components		NA	1TP0B@1239,247T8@186801,42FRT@68295,COG1132@1,COG1132@2	ABC transporter, transmembrane region	3.40.50.300	NA
PB_MBMC_227_1711	RKX93287.1 ABC transporter ATP-binding protein [Spirochaetes bacterium]	NA	K18888	ATP-binding cassette, subfamily B, multidrug efflux pump	NA	NA	NA	NA	NA	NA	PF00664.24,PF00005.28	ABC_membrane,ABC_tran	NA	NA	COG1132	ABC-type multidrug transport system, ATPase and permease components		NA	1TP0B@1239,247Q0@186801,36E4P@31979,COG1132@1,COG1132@2	ABC transporter	3.40.50.300	NA
PB_MBMC_227_1712	RKX92458.1 FAD-dependent thymidylate synthase [Spirochaetes bacterium]	NA	K03465	thymidylate synthase (FAD) [EC:2.1.1.148]	NA	NA	NA	NA	NA	NA	PF02511.16	Thy1	TIGR02170	thyX: thymidylate synthase, flavin-dependent	COG1351	Predicted alternative thymidylate synthase	2.1.1.148	NA	2J68R@203691,COG1351@1,COG1351@2	Catalyzes the reductive methylation of 2'-deoxyuridine- 5'-monophosphate (dUMP) to 2'-deoxythymidine-5'-monophosphate (dTMP) while utilizing 5,10-methylenetetrahydrofolate (mTHF) as the methyl donor, and NADPH and FADH(2) as the reductant	3.30.1360.170	NA
PB_MBMC_227_1713	RKX82049.1 uracil-DNA glycosylase [Spirochaetes bacterium]	NA	NA	NA	NA	NA	NA	NA	NA	NA	NA	NA	NA	NA	NA	NA	NA	NA	NA	NA	NA	NA
PB_MBMC_227_1714	RKX87142.1 FAD-dependent pyridine nucleotide-disulfide oxidoreductase [Spirochaetes bacterium]	NA	K17870	NADH oxidase (H2O2-forming) [EC:1.6.3.3]	NA	NA	NA	NA	NA	NA	PF07992.15,PF02852.23	Pyr_redox_2,Pyr_redox_dim	NA	NA	COG0446	Uncharacterized NAD(FAD)-dependent dehydrogenases	1.6.99.3	NA	COG1251@1,COG1251@2	Belongs to the nitrite and sulfite reductase 4Fe-4S domain family	3.50.50.60	NA
PB_MBMC_227_1715	RKX82047.1 dinitrogenase iron-molybdenum cofactor biosynthesis protein [Spirochaetes bacterium]	NA	K02596	nitrogen fixation protein NifX	NA	NA	NA	NA	NA	NA	PF02579.18	Nitro_FeMo-Co	NA	NA	NA	NA		NA	1VXNY@1239,2520A@186801,COG1433@1,COG1433@2	Dinitrogenase iron-molybdenum cofactor	3.30.420.130	NA
PB_MBMC_227_1716	RKX82046.1 dinitrogenase iron-molybdenum cofactor biosynthesis protein [Spirochaetes bacterium]	NA	K00046	gluconate 5-dehydrogenase [EC:1.1.1.69]	NA	NA	NA	NA	NA	NA	PF02579.18	Nitro_FeMo-Co	NA	NA	COG1433	Uncharacterized conserved protein		NA	COG1433@1,COG1433@2	nitrogen fixation	3.30.420.130	NA
PB_MBMC_227_1717	RKX87139.1 (4Fe-4S)-binding protein [Spirochaetes bacterium]	NA	K03609	septum site-determining protein MinD	NA	NA	NA	NA	NA	NA	PF01656.24,PF14697.7	CbiA,Fer4_21	NA	NA	COG1149	MinD superfamily P-loop ATPase containing an inserted ferredoxin domain		NA	1MVPB@1224,42MJ5@68525,COG1149@1,COG1149@2	Cobyrinic acid ac-diamide synthase	3.40.50.300	NA
PB_MBMC_227_1718	RKX87138.1 ATPase [Spirochaetes bacterium]	NA	K03609	septum site-determining protein MinD	NA	NA	NA	NA	NA	NA	PF01656.24,PF00037.28	CbiA,Fer4	NA	NA	COG1149	MinD superfamily P-loop ATPase containing an inserted ferredoxin domain		NA	1NCD9@1224,42PHV@68525,COG1149@1,COG1149@2	Cobyrinic acid a,c-diamide synthase	3.40.50.300	NA
PB_MBMC_227_1719	RLD54542.1 ATPase [Bacteroidetes bacterium]	NA	K02585	nitrogen fixation protein NifB	NA	NA	NA	NA	NA	NA	PF02579.18	Nitro_FeMo-Co	NA	NA	COG1433	Uncharacterized conserved protein		NA	1MZTM@1224,2MKNK@213118,2WQAQ@28221,42U2B@68525,COG1433@1,COG1433@2	Dinitrogenase iron-molybdenum cofactor	3.30.420.130	NA
PB_MBMC_227_1720	RKZ19957.1 hypothetical protein DRQ50_00975 [bacterium]	NA	K06933	uncharacterized protein	NA	NA	NA	NA	NA	NA	NA	NA	NA	NA	NA	NA	NA	NA	NA	NA	NA	NA
PB_MBMC_227_1721	RKX93494.1 alcohol dehydrogenase [Spirochaetes bacterium]	NA	K00043	4-hydroxybutyrate dehydrogenase [EC:1.1.1.61]	NA	NA	NA	NA	NA	NA	PF00465.20	Fe-ADH	NA	NA	COG1454	Alcohol dehydrogenase, class IV	1.1.1.1,1.1.1.61	NA	1MVPH@1224,2WIR5@28221,2YUKC@29,42MBY@68525,COG1454@1,COG1454@2	alcohol dehydrogenase	1.20.1090.10	NA
PB_MBMC_227_1722	RKX93493.1 aldehyde:ferredoxin oxidoreductase [Spirochaetes bacterium]	NA	K03738	aldehyde:ferredoxin oxidoreductase [EC:1.2.7.5]	NA	NA	NA	NA	NA	NA	PF02730.16,PF01314.19	AFOR_N,AFOR_C	NA	NA	COG2414	Aldehyde:ferredoxin oxidoreductase	1.2.7.5	NA	1TPT9@1239,2481Q@186801,36FZW@31979,COG2414@1,COG2414@2	Aldehyde ferredoxin oxidoreductase	1.10.599.10	NA
PB_MBMC_227_1723	RKX93893.1 hypothetical protein DRP59_01680 [Spirochaetes bacterium]	NA	K07814	putative two-component system response regulator	NA	NA	NA	NA	NA	NA	PF13487.7	HD_5	NA	NA	COG3437	Response regulator containing a CheY-like receiver domain and an HD-GYP domain		NA	1P1A3@1224,2VIT3@28216,COG3437@1,COG3437@2	response regulator	1.10.3210.10	NA
PB_MBMC_227_1724	OQY39477.1 hypothetical protein B6228_03040 [Candidatus Atribacteria bacterium 4572_76]	NA	K20747	atroxase [EC:3.4.24.43]	NA	NA	NA	NA	NA	NA	NA	NA	NA	NA	NA	NA	NA	NA	NA	NA	NA	NA
PB_MBMC_227_1725	RKZ51389.1 ATP-binding protein [Gammaproteobacteria bacterium]	NA	K06921	uncharacterized protein	NA	NA	NA	NA	NA	NA	PF14516.7	AAA_35	NA	NA	NA	NA		NA	1G2JW@1117,COG1672@1,COG1672@2	PFAM Archaeal ATPase	3.40.50.300	NA
PB_MBMC_227_1726	RKX84964.1 alanine racemase [Spirochaetes bacterium]	NA	K21898	ornithine racemase [EC:5.1.1.12]	NA	NA	NA	NA	NA	NA	PF01168.21,PF00491.22	Ala_racemase_N,Arginase	NA	NA	COG3457	Predicted amino acid racemase	3.5.3.11,5.1.1.12	NA	2JA1N@203691,COG0010@1,COG0010@2,COG3457@1,COG3457@2	Alanine racemase, N-terminal domain	3.40.800.10	NA
PB_MBMC_227_1727	RKX84965.1 DNA mismatch repair protein MutL, partial [Spirochaetes bacterium]	NA	K01473	N-methylhydantoinase A [EC:3.5.2.14]	NA	NA	NA	NA	NA	NA	PF13941.7	MutL	TIGR01319	glmL_fam: conserved hypothetical protein	NA	NA		NA	1TQC5@1239,24BFJ@186801,36ER4@31979,COG0849@1,COG0849@2	MutL protein	NA	NA
PB_MBMC_227_1728	WP_074350131.1 LuxR family transcriptional regulator [Proteiniborus sp. DW1]	NA	K17898	D-ornithine 4,5-aminomutase subunit beta [EC:5.4.3.5]	NA	NA	NA	NA	NA	NA	PF09043.12,PF16554.6,PF02310.20	Lys-AminoMut_A,OAM_dimer,B12-binding	NA	NA	COG5012	Predicted cobalamin binding protein	5.4.3.5	NA	1UHX7@1239,25E66@186801,36GMH@31979,COG5012@1,COG5012@2	D-Lysine 5,6-aminomutase TIM-barrel domain of alpha subunit	3.20.20.440	NA
PB_MBMC_227_1729	RKX81910.1 flagellar motor switch protein FliG [Spirochaetes bacterium]	NA	K02410	flagellar motor switch protein FliG	NA	NA	NA	NA	NA	NA	PF14842.7,PF14841.7,PF01706.17	FliG_N,FliG_M,FliG_C	NA	NA	COG1536	Flagellar motor switch protein		NA	2J6EK@203691,COG1536@1,COG1536@2	flagellar motor switch protein	1.10.220.30	NA
PB_MBMC_227_1730	NA	NA	NA	NA	NA	NA	NA	NA	NA	NA	NA	NA	NA	NA	NA	NA	NA	NA	NA	NA	NA	NA
PB_MBMC_227_1731	WP_090730918.1 hypothetical protein [Neptunomonas qingdaonensis]	NA	K05811	putative lipoprotein	NA	NA	NA	NA	NA	NA	PF04892.13	VanZ	NA	NA	NA	NA		NA	1MZ56@1224,1S9Z2@1236,2DMIM@1,32RUN@2		NA	NA
PB_MBMC_227_1732	RKX92603.1 tyrosine--tRNA ligase [Spirochaetes bacterium]	NA	K01866	tyrosyl-tRNA synthetase [EC:6.1.1.1]	NA	NA	NA	NA	NA	NA	PF00579.26	tRNA-synt_1b	TIGR00234	tyrS: tyrosine--tRNA ligase	COG0162	Tyrosyl-tRNA synthetase	6.1.1.1	NA	2J5ZS@203691,COG0162@1,COG0162@2	Catalyzes the attachment of tyrosine to tRNA(Tyr) in a two-step reaction tyrosine is first activated by ATP to form Tyr- AMP and then transferred to the acceptor end of tRNA(Tyr)	3.40.50.620	NA
PB_MBMC_227_1733	RKX92604.1 glycine--tRNA ligase [Spirochaetes bacterium]	NA	K01880	glycyl-tRNA synthetase [EC:6.1.1.14]	NA	NA	NA	NA	NA	NA	PF00587.26,PF03129.21	tRNA-synt_2b,HGTP_anticodon	TIGR00389	glyS_dimeric: glycine--tRNA ligase	COG0423	Glycyl-tRNA synthetase (class II)	6.1.1.14	NA	2J57N@203691,COG0423@1,COG0423@2	Catalyzes the attachment of glycine to tRNA(Gly)	3.30.930.10	NA
PB_MBMC_227_1734	NA	NA	NA	NA	NA	NA	NA	NA	NA	NA	NA	NA	NA	NA	NA	NA	NA	NA	NA	NA	NA	NA
PB_MBMC_227_1735	THB68647.1 methyl-accepting chemotaxis protein [Desulfovibrio sp.]	NA	K03406	methyl-accepting chemotaxis protein	NA	NA	NA	NA	NA	NA	PF08269.12,PF00672.26,PF00015.22	dCache_2,HAMP,MCPsignal	NA	NA	COG0840	Methyl-accepting chemotaxis protein		NA	1MU9B@1224,2M8JP@213115,2WJ2T@28221,42KZR@68525,COG0840@1,COG0840@2,COG4564@1,COG4564@2	Chemotaxis sensory transducer	1.10.287.950	NA
PB_MBMC_227_1736	WP_092065122.1 ATP-binding protein [Desulfonauticus submarinus]	NA	K16898	ATP-dependent helicase/nuclease subunit A [EC:3.1.-.- 3.6.4.12]	NA	NA	NA	NA	NA	NA	PF08011.12	PDDEXK_9	NA	NA	NA	NA		NA	1N4VD@1224,2M7JA@213113,2WTK1@28221,42Y71@68525,COG1672@1,COG1672@2	Predicted AAA-ATPase	NA	NA
PB_MBMC_227_1737	RKX74323.1 M48 family peptidase [Spirochaetes bacterium]	NA	K06013	STE24 endopeptidase [EC:3.4.24.84]	NA	NA	NA	NA	NA	NA	PF16491.6	Peptidase_M48_N	NA	NA	NA	NA	NA	NA	NA	NA	NA	NA
PB_MBMC_227_1738	RKX93197.1 hypothetical protein DRP59_03605 [Spirochaetes bacterium]	NA	K05142	tumor necrosis factor receptor superfamily member 4	NA	NA	NA	NA	NA	NA	NA	NA	NA	NA	NA	NA		NA	2EMZY@1,2J8Y2@203691,33FN4@2		NA	NA
PB_MBMC_227_1739	RKX95994.1 S-methyl-5'-thioadenosine phosphorylase [Spirochaetes bacterium]	NA	K00772	5'-methylthioadenosine phosphorylase [EC:2.4.2.28]	NA	NA	NA	NA	NA	NA	PF01048.21	PNP_UDP_1	NA	NA	COG0005	Purine nucleoside phosphorylase	2.4.2.28	NA	COG0005@1,COG0005@2	purine-nucleoside phosphorylase activity	3.40.50.1580	NA
PB_MBMC_227_1740	RKX77115.1 eIF-2B alpha/beta/delta-like protein [Spirochaetes bacterium]	NA	K08963	methylthioribose-1-phosphate isomerase [EC:5.3.1.23]	NA	NA	NA	NA	NA	NA	PF01008.18	IF-2B	TIGR00524	eIF-2B_rel: eIF-2B alpha/beta/delta-related uncharacterized proteins	COG0182	Predicted translation initiation factor 2B subunit, eIF-2B alpha/beta/delta family	5.3.1.23	NA	2J5FH@203691,COG0182@1,COG0182@2	Belongs to the eIF-2B alpha beta delta subunits family	1.20.120.420	NA
PB_MBMC_227_1741	RKX85166.1 Hsp20/alpha crystallin family protein [Spirochaetes bacterium]	NA	K13993	HSP20 family protein	NA	NA	NA	NA	NA	NA	PF00011.22	HSP20	NA	NA	COG0071	Molecular chaperone (small heat shock protein)		NA	2J88K@203691,COG0071@1,COG0071@2	Belongs to the small heat shock protein (HSP20) family	2.60.40.790	NA
PB_MBMC_227_1742	RKX84879.1 hypothetical protein DRP58_06610 [Spirochaetes bacterium]	NA	K07718	two-component system, sensor histidine kinase YesM [EC:2.7.13.3]	NA	NA	NA	NA	NA	NA	NA	NA	NA	NA	NA	NA	NA	NA	NA	NA	NA	NA
PB_MBMC_227_1743	RKX84878.1 hypothetical protein DRP58_06605 [Spirochaetes bacterium]	NA	K07720	two-component system, response regulator YesN	NA	NA	NA	NA	NA	NA	PF00072.25,PF17853.2,PF12833.8	Response_reg,GGDEF_2,HTH_18	NA	NA	COG4753	Response regulator containing CheY-like receiver domain and AraC-type DNA-binding domain		NA	1TQCS@1239,26T2X@186822,4HI3Z@91061,COG2207@1,COG2207@2,COG4753@1,COG4753@2	COG4753 Response regulator containing CheY-like receiver domain and AraC-type DNA-binding domain	3.40.50.2300	NA
PB_MBMC_227_1744	RKX84877.1 hypothetical protein DRP58_06600 [Spirochaetes bacterium]	NA	K18841	mRNA interferase ChpB [EC:3.1.-.-]	NA	NA	NA	NA	NA	NA	PF02452.18	PemK_toxin	NA	NA	NA	NA	NA	NA	NA	NA	2.30.30.110	NA
PB_MBMC_227_1745	KNH05046.1 Programmed cell death antitoxin ChpS [Candidatus Burkholderia brachyanthoides]	NA	K07172	antitoxin MazE	NA	NA	NA	NA	NA	NA	NA	NA	NA	NA	NA	NA	NA	NA	NA	NA	2.10.260.10	NA
PB_MBMC_227_1746	OQY32962.1 hypothetical protein B6241_09390 [Spirochaetaceae bacterium 4572_59]	NA	K00847	fructokinase [EC:2.7.1.4]	NA	NA	NA	NA	NA	NA	PF00294.25	PfkB	NA	NA	COG0524	Sugar kinases, ribokinase family	2.7.1.4	NA	2J6UQ@203691,COG0524@1,COG0524@2	PFAM pfkB family carbohydrate kinase	3.40.1190.20	NA
PB_MBMC_227_1747	RKX91712.1 fumarate hydratase [Spirochaetes bacterium]	NA	K01677	fumarate hydratase subunit alpha [EC:4.2.1.2]	NA	NA	NA	NA	NA	NA	PF05681.15	Fumerase	TIGR00722	ttdA_fumA_fumB: hydrolyase, tartrate alpha subunit/fumarate domain protein, Fe-S type	COG1951	Tartrate dehydratase alpha subunit/Fumarate hydratase class I, N-terminal domain	4.2.1.2	NA	1TPXQ@1239,248T7@186801,42K12@68298,COG1951@1,COG1951@2	TIGRFAM hydro-lyase, Fe-S type, tartrate fumarate subfamily, alpha subunit	NA	NA
PB_MBMC_227_1748	RKX91711.1 Fe-S-containing hydro-lyase [Spirochaetes bacterium]	NA	K01678	fumarate hydratase subunit beta [EC:4.2.1.2]	NA	NA	NA	NA	NA	NA	PF05683.13	Fumerase_C	TIGR00723	ttdB_fumA_fumB: hydrolyase, tartrate beta subunit/fumarate domain protein, Fe-S type	COG1838	Tartrate dehydratase beta subunit/Fumarate hydratase class I, C-terminal domain	4.2.1.2,4.2.1.32	NA	378E0@32066,COG1838@1,COG1838@2	Fumarase C-terminus	3.20.130.10	NA
PB_MBMC_227_1749	RKX79962.1 hypothetical protein DRP57_13435 [Spirochaetes bacterium]	NA	K01779	aspartate racemase [EC:5.1.1.13]	NA	NA	NA	NA	NA	NA	PF01177.23	Asp_Glu_race	NA	NA	COG1794	Aspartate racemase		NA	1MDUR@121069,2RMRW@2759,COG1794@1	Aspartate racemase. Source PGD	3.40.50.1860	NA
PB_MBMC_227_1750	NA	NA	NA	NA	NA	NA	NA	NA	NA	NA	NA	NA	NA	NA	NA	NA	NA	NA	NA	NA	NA	NA
PB_MBMC_227_1751	TET66279.1 threonine synthase [Dehalococcoidia bacterium]	NA	K01733	threonine synthase [EC:4.2.3.1]	NA	NA	NA	NA	NA	NA	PF00291.26	PALP	TIGR00260	thrC: threonine synthase	COG0498	Threonine synthase	4.2.3.1	NA	1MUWQ@1224,2MC7X@213115,2WPYW@28221,42M1W@68525,COG0498@1,COG0498@2	PFAM Pyridoxal-5'-phosphate-dependent protein beta subunit	3.40.50.1100	NA
PB_MBMC_227_1752	RKX86413.1 dicarboxylate/amino acid:cation symporter [Spirochaetes bacterium]	NA	K03309	dicarboxylate/amino acid:cation (Na+ or H+) symporter, DAACS family	NA	NA	NA	NA	NA	NA	PF00375.19	SDF	NA	NA	COG1301	Na+/H+-dicarboxylate symporters		NA	3T9WV@508458,COG1301@1,COG1301@2	Belongs to the dicarboxylate amino acid cation symporter (DAACS) (TC 2.A.23) family	1.10.3860.10	NA
PB_MBMC_227_1753	NA	NA	NA	NA	NA	NA	NA	NA	NA	NA	NA	NA	NA	NA	NA	NA	NA	NA	NA	NA	NA	NA
PB_MBMC_227_1754	RKX89071.1 LacI family transcriptional regulator, partial [Spirochaetes bacterium]	NA	K02529	LacI family transcriptional regulator	NA	NA	NA	NA	NA	NA	PF00356.22,PF13377.7	LacI,Peripla_BP_3	NA	NA	COG1609	Transcriptional regulators		NA	COG1609@1,COG1609@2	purine nucleotide biosynthetic process	3.40.50.2300	NA
PB_MBMC_227_1755	RKX93344.1 glycosidase [Spirochaetes bacterium]	NA	K20885	beta-1,2-mannobiose phosphorylase / 1,2-beta-oligomannan phosphorylase [EC:2.4.1.339 2.4.1.340]	GH130(3-324)	NA	GH130(12)	NA	-	NA	PF04041.14	Glyco_hydro_130	NA	NA	COG2152	Predicted glycosylase		NA	4NG7B@976,COG2152@1,COG2152@2	PFAM glycosidase, PH1107-related	2.115.10.20	NA
PB_MBMC_227_1756	RKX86510.1 carbohydrate ABC transporter permease [Spirochaetes bacterium]	NA	K02026	multiple sugar transport system permease protein	NA	NA	NA	NA	NA	NA	PF00528.23	BPD_transp_1	NA	NA	COG0395	ABC-type sugar transport system, permease component		NA	2J7AD@203691,COG0395@1,COG0395@2	Binding-protein-dependent transport system inner membrane component	1.10.3720.10	NA
PB_MBMC_227_1757	RKX86509.1 hypothetical protein DRP58_04375 [Spirochaetes bacterium]	NA	K03429	processive 1,2-diacylglycerol beta-glucosyltransferase [EC:2.4.1.315]	NA	NA	NA	NA	NA	NA	NA	NA	NA	NA	NA	NA		NA	2BZA3@1,2Z7YV@2		NA	NA
PB_MBMC_227_1758	GAK55236.1 aldo/keto reductase [Candidatus Vecturithrix granuli]	NA	K07079	uncharacterized protein	NA	NA	NA	NA	NA	NA	PF00248.22	Aldo_ket_red	NA	NA	COG1453	Predicted oxidoreductases of the aldo/keto reductase family		NA	COG0667@1,COG0667@2	Aldo Keto reductase	3.20.20.100	NA
PB_MBMC_227_1759	OGV54604.1 hypothetical protein A2X45_24560 [Lentisphaerae bacterium GWF2_50_93]	NA	K02456	general secretion pathway protein G	NA	NA	NA	NA	NA	NA	PF07963.13,PF07596.12	N_methyl,SBP_bac_10	TIGR02532	IV_pilin_GFxxxE: prepilin-type N-terminal cleavage/methylation domain	NA	NA		NA	3K9PI@414999,46YIZ@74201,COG2165@1,COG2165@2	general secretion pathway protein	3.30.700.10	NA
PB_MBMC_227_1760	KRT66128.1 hypothetical protein XU11_C0013G0027 [Candidatus Dadabacteria bacterium CSP1-2]	NA	K01795	mannuronan 5-epimerase [EC:5.1.3.37]	NA	NA	NA	NA	NA	NA	PF13229.7	Beta_helix	TIGR03804	para_beta_helix: parallel beta-helix repeat	NA	NA	3.2.1.1	NA	1NNA4@1224,COG3266@1,COG3266@2,COG3420@1,COG3420@2	alginic acid biosynthetic process	2.160.20.10	NA
PB_MBMC_227_1761	OGV38945.1 hypothetical protein A2X48_02140 [Lentisphaerae bacterium GWF2_49_21]	NA	NA	NA	NA	NA	NA	NA	NA	NA	NA	NA	NA	NA	NA	NA	3.2.1.35,3.2.1.52	NA	1WM65@1297,COG3525@1,COG3525@2	Glycosyl hydrolase family 20, catalytic domain	NA	NA
PB_MBMC_227_1762	NA	NA	NA	NA	NA	NA	NA	NA	NA	NA	NA	NA	NA	NA	NA	NA	NA	NA	NA	NA	NA	NA
PB_MBMC_227_1763	RLD32907.1 tRNA (guanosine(46)-N7)-methyltransferase TrmB [Bacteroidetes bacterium]	NA	K03439	tRNA (guanine-N7-)-methyltransferase [EC:2.1.1.33]	NA	NA	NA	NA	NA	NA	PF02390.18	Methyltransf_4	TIGR00091	TIGR00091: tRNA (guanine-N(7)-)-methyltransferase	COG0220	Predicted S-adenosylmethionine-dependent methyltransferase	2.1.1.297,2.1.1.33,2.4.99.12,2.4.99.13,2.4.99.14,2.4.99.15	NA	2J5YX@203691,COG0220@1,COG0220@2	Catalyzes the formation of N(7)-methylguanine at position 46 (m7G46) in tRNA	3.40.50.150	NA
PB_MBMC_227_1764	WP_020613350.1 citrate/2-methylcitrate synthase [Sediminispirochaeta bajacaliforniensis]	NA	K01647	citrate synthase [EC:2.3.3.1]	NA	NA	NA	NA	NA	NA	PF00285.22	Citrate_synt	NA	NA	COG0372	Citrate synthase	2.3.3.1	NA	2J571@203691,COG0372@1,COG0372@2	citrate synthase	1.10.580.10	NA
PB_MBMC_227_1765	RKX90280.1 elongation factor G [Spirochaetes bacterium]	NA	K02355	elongation factor G	NA	NA	NA	NA	NA	NA	PF00009.28,PF14492.7,PF03764.19,PF00679.25	GTP_EFTU,EFG_III,EFG_IV,EFG_C	TIGR00231	small_GTP: small GTP-binding protein domain	COG0480	Translation elongation factors (GTPases)		NA	2J5YJ@203691,COG0480@1,COG0480@2	translation elongation factor	3.40.50.300	NA
PB_MBMC_227_1766	RKX82869.1 elongation factor G [Spirochaetes bacterium]	NA	K02355	elongation factor G	NA	NA	NA	NA	NA	NA	PF03144.26,PF14492.7,PF03764.19,PF00679.25	GTP_EFTU_D2,EFG_III,EFG_IV,EFG_C	NA	NA	COG0480	Translation elongation factors (GTPases)		NA	2J5D3@203691,COG0480@1,COG0480@2	Catalyzes the GTP-dependent ribosomal translocation step during translation elongation. During this step, the ribosome changes from the pre-translocational (PRE) to the post- translocational (POST) state as the newly formed A-site-bound peptidyl-tRNA and P-site-bound deacylated tRNA move to the P and E sites, respectively. Catalyzes the coordinated movement of the two tRNA molecules, the mRNA and conformational changes in the ribosome	3.30.70.240	NA
PB_MBMC_227_1767	RKX92707.1 50S ribosomal protein L25 [Spirochaetes bacterium]	NA	K02897	large subunit ribosomal protein L25	NA	NA	NA	NA	NA	NA	PF01386.20,PF14693.7	Ribosomal_L25p,Ribosomal_TL5_C	TIGR00731	bL25_bact_ctc: ribosomal protein bL25, Ctc-form	COG1825	Ribosomal protein L25 (general stress protein Ctc)		NA	2J75H@203691,COG1825@1,COG1825@2	This is one of the proteins that binds to the 5S RNA in the ribosome where it forms part of the central protuberance	2.170.120.20	NA
PB_MBMC_227_1768	RKX92708.1 aminoacyl-tRNA hydrolase [Spirochaetes bacterium]	NA	K01056	peptidyl-tRNA hydrolase, PTH1 family [EC:3.1.1.29]	NA	NA	NA	NA	NA	NA	PF01195.20	Pept_tRNA_hydro	TIGR00447	pth: aminoacyl-tRNA hydrolase	COG0193	Peptidyl-tRNA hydrolase	3.1.1.29	NA	2JAEH@203691,COG0193@1,COG0193@2	The natural substrate for this enzyme may be peptidyl- tRNAs which drop off the ribosome during protein synthesis	3.40.50.1470	NA
PB_MBMC_227_1769	RKX92709.1 tRNA lysidine(34) synthetase TilS [Spirochaetes bacterium]	NA	K04075	tRNA(Ile)-lysidine synthase [EC:6.3.4.19]	NA	NA	NA	NA	NA	NA	PF01171.21	ATP_bind_3	TIGR02432	lysidine_TilS_N: tRNA(Ile)-lysidine synthetase	COG0037	Predicted ATPase of the PP-loop superfamily implicated in cell cycle control	6.3.4.19	NA	2J638@203691,COG0037@1,COG0037@2	Ligates lysine onto the cytidine present at position 34 of the AUA codon-specific tRNA(Ile) that contains the anticodon CAU, in an ATP-dependent manner. Cytidine is converted to lysidine, thus changing the amino acid specificity of the tRNA from methionine to isoleucine	3.40.50.620	NA
PB_MBMC_227_1770	RKX92713.1 cell division protein FtsH [Spirochaetes bacterium]	NA	K03798	cell division protease FtsH [EC:3.4.24.-]	NA	NA	NA	NA	NA	NA	PF06480.16,PF00004.30,PF17862.2,PF01434.19	FtsH_ext,AAA,AAA_lid_3,Peptidase_M41	TIGR01241	FtsH_fam: ATP-dependent metallopeptidase HflB	COG0465	ATP-dependent Zn proteases		NA	2J58Y@203691,COG0465@1,COG0465@2	Acts as a processive, ATP-dependent zinc metallopeptidase for both cytoplasmic and membrane proteins. Plays a role in the quality control of integral membrane proteins	1.20.58.760	NA
PB_MBMC_227_1771	RKX92710.1 hypothetical protein DRP59_04800 [Spirochaetes bacterium]	NA	NA	NA	NA	NA	NA	NA	NA	NA	NA	NA	NA	NA	NA	NA	NA	NA	NA	NA	NA	NA
PB_MBMC_227_1772	OGF13987.1 hypothetical protein A2W00_03980 [Candidatus Eisenbacteria bacterium RBG_16_71_46]	NA	K03430	2-aminoethylphosphonate-pyruvate transaminase [EC:2.6.1.37]	NA	NA	NA	NA	NA	NA	PF00266.20	Aminotran_5	NA	NA	COG0075	Serine-pyruvate aminotransferase/archaeal aspartate aminotransferase	2.6.1.37	NA	1TPS0@1239,24919@186801,25R6F@186804,COG0075@1,COG0075@2	Aminotransferase class-V	3.90.1150.10	NA
PB_MBMC_227_1773	PCH82522.1 hypothetical protein COB90_00100 [Rhizobiales bacterium]	NA	K02035	peptide/nickel transport system substrate-binding protein	NA	NA	NA	NA	NA	NA	PF00496.23	SBP_bac_5	NA	NA	COG0747	ABC-type dipeptide transport system, periplasmic component		NA	1MU3P@1224,2WTZM@28221,42YHW@68525,COG0747@1,COG0747@2	Bacterial extracellular solute-binding proteins, family 5 Middle	3.10.105.10	NA
PB_MBMC_227_1774	RKX84983.1 ABC transporter permease [Spirochaetes bacterium]	NA	K02033	peptide/nickel transport system permease protein	NA	NA	NA	NA	NA	NA	PF00528.23	BPD_transp_1	NA	NA	COG0601	ABC-type dipeptide/oligopeptide/nickel transport systems, permease components	2.4.2.7	NA	2ICK8@201174,COG0601@1,COG0601@2	Pfam Binding-protein-dependent transport system inner membrane component	1.10.3720.10	NA
PB_MBMC_227_1775	RKX93492.1 glycerophosphodiester phosphodiesterase [Spirochaetes bacterium]	NA	K01126	glycerophosphoryl diester phosphodiesterase [EC:3.1.4.46]	NA	NA	NA	NA	NA	NA	PF03009.18	GDPD	NA	NA	COG0584	Glycerophosphoryl diester phosphodiesterase	3.1.4.46	NA	2J6RW@203691,COG0584@1,COG0584@2	glycerophosphoryl diester phosphodiesterase	3.20.20.190	NA
PB_MBMC_227_1776	OGB96726.1 glutamine synthetase [candidate division NC10 bacterium RIFCSPLOWO2_12_FULL_66_18]	NA	K01915	glutamine synthetase [EC:6.3.1.2]	NA	NA	NA	NA	NA	NA	PF00120.25	Gln-synt_C	NA	NA	COG0174	Glutamine synthetase	6.3.1.2	NA	1WM8G@1297,COG0174@1,COG0174@2	Glutamine synthetase, catalytic domain	3.30.590.10	NA
PB_MBMC_227_1777	RKX93495.1 type 1 glutamine amidotransferase [Spirochaetes bacterium]	NA	K01951	GMP synthase (glutamine-hydrolysing) [EC:6.3.5.2]	NA	NA	NA	NA	NA	NA	PF00117.29	GATase	NA	NA	COG0518	GMP synthase - Glutamine amidotransferase domain	6.3.5.2	NA	COG0518@1,COG0518@2	GMP synthase (glutamine-hydrolyzing) activity	3.40.50.880	NA
PB_MBMC_227_1778	RKX81716.1 plasmid stabilization protein, partial [Spirochaetes bacterium]	NA	K19157	mRNA interferase YafQ [EC:3.1.-.-]	NA	NA	NA	NA	NA	NA	NA	NA	NA	NA	NA	NA		NA	1NBQC@1224,2YSE7@29547,42VGK@68525,COG3041@1,COG3041@2	Addiction module toxin RelE StbE family	3.30.2310.20	NA
PB_MBMC_227_1779	RKX81715.1 prevent-host-death protein [Spirochaetes bacterium]	NA	K18923	antitoxin StbD	NA	NA	NA	NA	NA	NA	NA	NA	NA	NA	NA	NA		NA	1NFVK@1224,2WVWU@28221,430TQ@68525,43V3R@69541,COG2161@1,COG2161@2	toxin-antitoxin pair type II binding	NA	NA
PB_MBMC_227_1780	OGF66581.1 hypothetical protein A2Y62_01060 [Candidatus Fischerbacteria bacterium RBG_13_37_8]	NA	NA	NA	NA	NA	NA	NA	NA	NA	PF10387.10	DUF2442	NA	NA	NA	NA		NA	2EIT4@1,33CIF@2	Protein of unknown function (DUF2442)	3.30.2020.20	NA
PB_MBMC_227_1781	WP_114632402.1 site-specific integrase [Oceanispirochaeta sp. M1]	NA	K04763	integrase/recombinase XerD	NA	NA	NA	NA	NA	NA	PF00589.23	Phage_integrase	NA	NA	COG4974	Site-specific recombinase XerD		NA	2JA69@203691,COG0582@1,COG0582@2	Belongs to the 'phage' integrase family	1.10.443.10	NA
PB_MBMC_227_1782	WP_149484905.1 helix-turn-helix domain-containing protein [Oceanispirochaeta sp. K2]	NA	K07733	prophage regulatory protein	NA	NA	NA	NA	NA	NA	PF12728.8	HTH_17	TIGR01764	excise: DNA binding domain, excisionase family	NA	NA	NA	NA	NA	NA	1.10.1660.40	NA
PB_MBMC_227_1783	WP_149566651.1 FtsX-like permease family protein [Spirochaeta perfilievii]	NA	K02004	putative ABC transport system permease protein	NA	NA	NA	NA	NA	NA	PF02687.22	FtsX	NA	NA	COG4591	ABC-type transport system, involved in lipoprotein release, permease component		NA	COG0577@1,COG0577@2	efflux transmembrane transporter activity	NA	NA
PB_MBMC_227_1784	WP_149566650.1 FtsX-like permease family protein [Spirochaeta perfilievii]	NA	K05685	macrolide transport system ATP-binding/permease protein [EC:3.6.3.-]	NA	NA	NA	NA	NA	NA	PF12704.8,PF02687.22	MacB_PCD,FtsX	NA	NA	COG0577	ABC-type antimicrobial peptide transport system, permease component		NA	COG0577@1,COG0577@2	efflux transmembrane transporter activity	NA	NA
PB_MBMC_227_1785	WP_149566649.1 TolC family protein [Spirochaeta perfilievii]	NA	NA	NA	NA	NA	NA	NA	NA	NA	NA	NA	NA	NA	NA	NA	NA	NA	NA	NA	1.20.1600.10	NA
PB_MBMC_227_1786	PIE31872.1 dihydroxyacetone kinase [candidate division KSB3 bacterium]	NA	K05878	phosphoenolpyruvate---glycerone phosphotransferase subunit DhaK [EC:2.7.1.121]	NA	NA	NA	NA	NA	NA	PF02733.18	Dak1	NA	NA	COG2376	Dihydroxyacetone kinase	2.7.1.121,2.7.1.28,2.7.1.29,4.6.1.15	NA	1TP92@1239,2488D@186801,COG2376@1,COG2376@2	Dihydroxyacetone kinase	3.40.50.10440	NA
PB_MBMC_227_1787	OFW62481.1 dihydroxyacetone kinase subunit L [Actinobacteria bacterium RBG_19FT_COMBO_36_27]	NA	K05879	phosphoenolpyruvate---glycerone phosphotransferase subunit DhaL [EC:2.7.1.121]	NA	NA	NA	NA	NA	NA	PF02734.18	Dak2	TIGR02365	dha_L_ycgS: dihydroxyacetone kinase, L subunit	COG2376	Dihydroxyacetone kinase	2.7.1.121	NA	1V4FH@1239,24FUX@186801,3WBVI@53433,COG1461@1,COG1461@2	TIGRFAM dihydroxyacetone kinase	1.25.40.340	NA
PB_MBMC_227_1788	NA	NA	NA	NA	NA	NA	NA	NA	NA	NA	NA	NA	NA	NA	NA	NA	NA	NA	NA	NA	NA	NA
PB_MBMC_227_1789	TFG93061.1 extracellular solute-binding protein [Candidatus Atribacteria bacterium]	NA	K02027	multiple sugar transport system substrate-binding protein	NA	NA	NA	NA	NA	NA	PF01547.26	SBP_bac_1	NA	NA	COG1653	ABC-type sugar transport system, periplasmic component		NA	1UEZ3@1239,24ATD@186801,COG1653@1,COG1653@2	solute-binding protein	3.40.190.10	NA
PB_MBMC_227_1790	OFW62476.1 hypothetical protein A2Z35_00055 [Actinobacteria bacterium RBG_19FT_COMBO_36_27]	NA	K02025	multiple sugar transport system permease protein	NA	NA	NA	NA	NA	NA	PF00528.23	BPD_transp_1	NA	NA	COG1175	ABC-type sugar transport systems, permease components		NA	1UYKA@1239,24FGT@186801,COG1175@1,COG1175@2	Binding-protein-dependent transport system inner membrane component	1.10.3720.10	NA
PB_MBMC_227_1791	TFG93063.1 carbohydrate ABC transporter permease [Candidatus Atribacteria bacterium]	NA	K02026	multiple sugar transport system permease protein	NA	NA	NA	NA	NA	NA	PF00528.23	BPD_transp_1	NA	NA	COG0395	ABC-type sugar transport system, permease component		NA	1UZIP@1239,24DVU@186801,COG0395@1,COG0395@2	Binding-protein-dependent transport system inner membrane component	1.10.3720.10	NA
PB_MBMC_227_1792	GAK60107.1 ABC transporter related [Candidatus Vecturithrix granuli]	NA	K10112	multiple sugar transport system ATP-binding protein	NA	NA	NA	NA	NA	NA	PF00005.28	ABC_tran	NA	NA	COG3839	ABC-type sugar transport systems, ATPase components		NA	2NQ9G@2323,COG3842@1,COG3842@2	ATPases associated with a variety of cellular activities	3.40.50.300	NA
PB_MBMC_227_1793	RKX89129.1 5'-nucleotidase [Spirochaetes bacterium]	NA	K07025	putative hydrolase of the HAD superfamily	NA	NA	NA	NA	NA	NA	PF05761.15	5_nucleotid	TIGR02244	HAD-IG-Ncltidse: HAD superfamily (subfamily IG) hydrolase, 5'-nucleotidase	NA	NA		NA	COG1196@1,COG1196@2	nuclear chromosome segregation	3.40.50.1000	NA
PB_MBMC_227_1794	RLD30921.1 type II toxin-antitoxin system VapB family antitoxin [Bacteroidetes bacterium]	NA	NA	NA	NA	NA	NA	NA	NA	NA	PF09957.10	VapB_antitoxin	NA	NA	NA	NA		NA	2GGN7@200930,COG5450@1,COG5450@2	Bacterial antitoxin of type II TA system, VapB	NA	NA
PB_MBMC_227_1795	WP_103898067.1 peptidase U34 [Petrotoga halophila]	NA	NA	NA	NA	NA	NA	NA	NA	NA	NA	NA	NA	NA	NA	NA	NA	NA	NA	NA	NA	NA
PB_MBMC_227_1796	RLD30924.1 uracil phosphoribosyltransferase, partial [Bacteroidetes bacterium]	NA	K00761	uracil phosphoribosyltransferase [EC:2.4.2.9]	NA	NA	NA	NA	NA	NA	PF14681.7	UPRTase	NA	NA	COG0035	Uracil phosphoribosyltransferase	2.4.2.9	NA	225SQ@155619,38HIZ@33154,3NUU8@4751,3UZC4@5204,3W5U9@5338,COG0572@1,KOG4203@2759	Uracil phosphoribosyltransferase	3.40.50.2020	NA
PB_MBMC_227_1797	PKL39143.1 aspartate aminotransferase family protein [Spirochaetae bacterium HGW-Spirochaetae-1]	NA	K00821	acetylornithine/N-succinyldiaminopimelate aminotransferase [EC:2.6.1.11 2.6.1.17]	NA	NA	NA	NA	NA	NA	NA	NA	NA	NA	COG4992	Ornithine/acetylornithine aminotransferase		NA	24610@183980,2XTKV@28890,COG4992@1,arCOG00914@2157	Belongs to the class-III pyridoxal-phosphate-dependent aminotransferase family	3.40.640.10	NA
PB_MBMC_227_1798	RKX93018.1 aldehyde ferredoxin oxidoreductase [Spirochaetes bacterium]	NA	K03738	aldehyde:ferredoxin oxidoreductase [EC:1.2.7.5]	NA	NA	NA	NA	NA	NA	PF02730.16,PF01314.19	AFOR_N,AFOR_C	NA	NA	COG2414	Aldehyde:ferredoxin oxidoreductase	1.2.7.5	NA	1MWBB@1224,2MHYC@213118,2WK49@28221,42NR7@68525,COG2414@1,COG2414@2	Aldehyde ferredoxin oxidoreductase	1.10.599.10	NA
PB_MBMC_227_1799	RKX80701.1 energy-dependent translational throttle protein EttA [Spirochaetes bacterium]	NA	K06020	energy-dependent translational throttle protein EttA	NA	NA	NA	NA	NA	NA	PF00005.28,PF12848.8,PF00005.28	ABC_tran,ABC_tran_Xtn,ABC_tran	NA	NA	COG0488	ATPase components of ABC transporters with duplicated ATPase domains	3.6.3.25	NA	1MU37@1224,2WJC1@28221,42MMK@68525,43RZT@69541,COG0488@1,COG0488@2	ABC transporter	3.40.50.300	NA
PB_MBMC_227_1800	RLD29175.1 hypothetical protein DRI73_11115 [Bacteroidetes bacterium]	NA	NA	NA	NA	NA	NA	NA	NA	NA	NA	NA	NA	NA	NA	NA		NA	28MPU@1,2ZAYW@2,4NXA9@976		NA	NA
PB_MBMC_227_1801	OFY46685.1 type I glyceraldehyde-3-phosphate dehydrogenase [Bacteroidetes bacterium GWF2_49_14]	NA	K00134	glyceraldehyde 3-phosphate dehydrogenase [EC:1.2.1.12]	NA	NA	NA	NA	NA	NA	PF00044.25,PF02800.21	Gp_dh_N,Gp_dh_C	TIGR01534	GAPDH-I: glyceraldehyde-3-phosphate dehydrogenase, type I	COG0057	Glyceraldehyde-3-phosphate dehydrogenase/erythrose-4-phosphate dehydrogenase	1.2.1.12	NA	2J5AD@203691,COG0057@1,COG0057@2	Belongs to the glyceraldehyde-3-phosphate dehydrogenase family	3.40.50.720	NA
PB_MBMC_227_1802	OFY59944.1 hypothetical protein A2Y87_01245 [Bacteroidetes bacterium RBG_13_46_8]	NA	NA	NA	NA	NA	NA	NA	NA	NA	PF09345.11	DUF1987	NA	NA	NA	NA		NA	2CEYK@1,2G265@200643,31W5M@2,3XK2K@558415,4NQEQ@976	Domain of unknown function (DUF1987)	NA	NA
PB_MBMC_227_1803	RKX93767.1 hypothetical protein DRP59_02025 [Spirochaetes bacterium]	NA	K05820	MFS transporter, PPP family, 3-phenylpropionic acid transporter	NA	NA	NA	NA	NA	NA	PF12832.8	MFS_1_like	NA	NA	NA	NA		NA	2J7NT@203691,COG0477@1,COG2814@2	Major facilitator Superfamily	1.20.1250.20	NA
PB_MBMC_227_1804	OGQ08836.1 hypothetical protein A3C45_02785 [Deltaproteobacteria bacterium RIFCSPHIGHO2_02_FULL_40_28]	NA	K19687	antitoxin VapB	NA	NA	NA	NA	NA	NA	PF07704.12	PSK_trans_fac	NA	NA	COG4423	Uncharacterized protein conserved in bacteria		NA	1NDG1@1224,COG4423@1,COG4423@2	Transcription factor	NA	NA
PB_MBMC_227_1805	RLA96224.1 type II toxin-antitoxin system VapC family toxin [Deltaproteobacteria bacterium]	NA	K19686	ribonuclease VapC [EC:3.1.-.-]	NA	NA	NA	NA	NA	NA	PF01850.22	PIN	NA	NA	COG3742	Uncharacterized protein conserved in bacteria		NA	1Q9V8@1224,2MFTK@213115,2WXAS@28221,432KI@68525,COG3742@1,COG3742@2	PIN domain	3.40.50.1010	NA
PB_MBMC_227_1806	RKX93769.1 hydrolase [Spirochaetes bacterium]	NA	K06019	pyrophosphatase PpaX [EC:3.6.1.1]	NA	NA	NA	NA	NA	NA	PF13419.7	HAD_2	NA	NA	NA	NA	3.1.3.18	NA	COG0546@1,COG0546@2	glycolate biosynthetic process	3.40.50.1000	NA
PB_MBMC_227_1807	RKX93104.1 8-oxoguanine deaminase [Spirochaetes bacterium]	NA	K18456	8-oxoguanine deaminase [EC:3.5.4.32]	NA	NA	NA	NA	NA	NA	PF01979.21	Amidohydro_1	NA	NA	COG0402	Cytosine deaminase and related metal-dependent hydrolases	3.5.4.43	NA	2J6KS@203691,COG0402@1,COG0402@2	Amidohydrolase family	2.30.40.10	NA
PB_MBMC_227_1808	RKX85620.1 YgeY family selenium metabolism-linked hydrolase [Spirochaetes bacterium]	NA	K01438	acetylornithine deacetylase [EC:3.5.1.16]	NA	NA	NA	NA	NA	NA	PF01546.29,PF07687.15	Peptidase_M20,M20_dimer	TIGR03526	selenium_YgeY: putative selenium metabolism hydrolase	COG0624	Acetylornithine deacetylase/Succinyl-diaminopimelate desuccinylase and related deacylases		NA	2J6C1@203691,COG0624@1,COG0624@2	Selenium metabolism hydrolase	3.40.630.10	NA
PB_MBMC_227_1809	RKX93099.1 putative aminohydrolase SsnA, partial [Spirochaetes bacterium]	NA	K12960	5-methylthioadenosine/S-adenosylhomocysteine deaminase [EC:3.5.4.31 3.5.4.28]	NA	NA	NA	NA	NA	NA	PF01979.21	Amidohydro_1	TIGR03314	Se_ssnA: putative selenium metabolism protein SsnA	COG0402	Cytosine deaminase and related metal-dependent hydrolases		NA	2J5A0@203691,COG0402@1,COG0402@2	selenium metabolism protein SsnA	2.30.40.10	NA
PB_MBMC_227_1810	WP_114632193.1 carbohydrate ABC transporter permease [Oceanispirochaeta sp. M1]	NA	K17323	glycerol transport system permease protein	NA	NA	NA	NA	NA	NA	PF00528.23	BPD_transp_1	NA	NA	COG0395	ABC-type sugar transport system, permease component		NA	1N4I0@1224,2X612@28221,43AKX@68525,COG0395@1,COG0395@2	Binding-protein-dependent transport system inner membrane component	1.10.3720.10	NA
PB_MBMC_227_1811	WP_078683626.1 sugar ABC transporter permease [Desulfovibrio bizertensis]	NA	K17322	glycerol transport system permease protein	NA	NA	NA	NA	NA	NA	PF00528.23	BPD_transp_1	NA	NA	COG1175	ABC-type sugar transport systems, permease components		NA	1MVAZ@1224,2MGIC@213115,2WKZS@28221,42PPH@68525,COG1175@1,COG1175@2	Binding-protein-dependent transport system inner membrane component	1.10.3720.10	NA
PB_MBMC_227_1812	WP_114631192.1 ABC transporter ATP-binding protein [Oceanispirochaeta sp. M1]	NA	K17325	glycerol transport system ATP-binding protein	NA	NA	NA	NA	NA	NA	PF00005.28,PF17912.2	ABC_tran,OB_MalK	NA	NA	COG3839	ABC-type sugar transport systems, ATPase components	3.6.3.55	NA	1MU7W@1224,2MGEM@213115,2WKUS@28221,42Q30@68525,COG3839@1,COG3839@2	ATPases associated with a variety of cellular activities	3.40.50.300	NA
PB_MBMC_227_1813	WP_114631191.1 ABC transporter ATP-binding protein [Oceanispirochaeta sp. M1]	NA	K17324	glycerol transport system ATP-binding protein	NA	NA	NA	NA	NA	NA	PF00005.28	ABC_tran	NA	NA	COG3839	ABC-type sugar transport systems, ATPase components	3.6.3.55	NA	1MX8G@1224,2MHCA@213115,2WKHI@28221,42PUF@68525,COG3839@1,COG3839@2	ATPases associated with a variety of cellular activities	3.40.50.300	NA
PB_MBMC_227_1814	RKX93616.1 hypothetical protein DRP59_02460, partial [Spirochaetes bacterium]	NA	K16899	ATP-dependent helicase/nuclease subunit B [EC:3.1.-.- 3.6.4.12]	NA	NA	NA	NA	NA	NA	NA	NA	NA	NA	NA	NA	3.6.4.12	NA	2J5A3@203691,COG2887@1,COG2887@2	PD-(D/E)XK nuclease superfamily	NA	NA
PB_MBMC_227_1815	RLD30066.1 hypothetical protein DRI73_10620 [Bacteroidetes bacterium]	NA	NA	NA	NA	NA	NA	NA	NA	NA	NA	NA	NA	NA	NA	NA		NA	2J9VX@203691,COG2114@1,COG2114@2	Pfam Adenylate and Guanylate cyclase catalytic domain	3.30.70.1230	NA
PB_MBMC_227_1816	RKX87194.1 hypothetical protein DRP58_03305 [Spirochaetes bacterium]	NA	NA	NA	NA	NA	NA	NA	NA	NA	NA	NA	NA	NA	NA	NA	4.6.1.1	NA	2JAZ7@203691,COG2114@1,COG2114@2	Pfam Adenylate and Guanylate cyclase catalytic domain	NA	NA
PB_MBMC_227_1817	NA	NA	NA	NA	NA	NA	NA	NA	NA	NA	NA	NA	NA	NA	NA	NA	NA	NA	NA	NA	NA	NA
PB_MBMC_227_1818	WP_083257925.1 site-specific integrase [Candidatus Marispirochaeta associata]	NA	K14059	integrase	NA	NA	NA	NA	NA	NA	NA	NA	NA	NA	NA	NA	NA	NA	NA	NA	1.10.150.130	NA
PB_MBMC_227_1819	NA	NA	NA	NA	NA	NA	NA	NA	NA	NA	NA	NA	NA	NA	NA	NA	NA	NA	NA	NA	NA	NA
PB_MBMC_227_1820	NA	NA	NA	NA	NA	NA	NA	NA	NA	NA	NA	NA	NA	NA	NA	NA	NA	NA	NA	NA	NA	NA
PB_MBMC_227_1821	WP_062055898.1 hypothetical protein [Aquimarina longa]	NA	K08110	glypican 4	NA	NA	NA	NA	NA	NA	NA	NA	NA	NA	NA	NA		NA	2E5C1@1,33MIF@2		NA	NA
PB_MBMC_227_1822	PIV62763.1 hypothetical protein COS12_01175 [Candidatus Roizmanbacteria bacterium CG01_land_8_20_14_3_00_33_9]	NA	K01142	exodeoxyribonuclease III [EC:3.1.11.2]	NA	NA	NA	NA	NA	NA	PF03372.24	Exo_endo_phos	NA	NA	NA	NA	NA	NA	NA	NA	3.60.10.10	NA
PB_MBMC_227_1823	AKF25959.1 hypothetical protein YH65_04535 [Sulfurovum lithotrophicum]	NA	NA	NA	NA	NA	NA	NA	NA	NA	NA	NA	NA	NA	NA	NA	3.1.1.1	NA	1QTZP@1224,COG2267@1,COG2267@2	Serine aminopeptidase, S33	NA	NA
PB_MBMC_227_1824	WP_069893008.1 YggT family protein [Candidatus Marispirochaeta associata]	NA	K02221	YggT family protein	NA	NA	NA	NA	NA	NA	PF02325.18	YGGT	NA	NA	NA	NA		NA	2J81F@203691,COG0762@1,COG0762@2	PFAM YGGT family	NA	NA
PB_MBMC_227_1825	RKX94261.1 DNA polymerase III subunit alpha [Spirochaetes bacterium]	NA	K02337	DNA polymerase III subunit alpha [EC:2.7.7.7]	-	NA	-	NA	GH13_30	NA	PF02811.20,PF07733.13,PF17657.2,PF14579.7	PHP,DNA_pol3_alpha,DNA_pol3_finger,HHH_6	TIGR00594	polc: DNA polymerase III, alpha subunit	COG0587	DNA polymerase III, alpha subunit	2.7.7.7	NA	2J5B5@203691,COG0587@1,COG0587@2	DNA-directed DNA polymerase	3.20.20.140	NA
PB_MBMC_227_1826	NA	NA	K06675	structural maintenance of chromosome 4	NA	NA	NA	NA	NA	NA	NA	NA	NA	NA	NA	NA	NA	NA	NA	NA	NA	NA
PB_MBMC_227_1827	AOV94738.1 hypothetical protein AQV86_02325 [Nanohaloarchaea archaeon SG9]	NA	K13582	localization factor PodJL	NA	NA	NA	NA	NA	NA	NA	NA	NA	NA	NA	NA	NA	NA	NA	NA	NA	NA
PB_MBMC_227_1828	WP_036222483.1 AAA family ATPase [Mesoaciditoga lauensis]	NA	K03657	DNA helicase II / ATP-dependent DNA helicase PcrA [EC:3.6.4.12]	NA	NA	NA	NA	NA	NA	NA	NA	NA	NA	NA	NA	NA	NA	NA	NA	3.40.50.300	NA
PB_MBMC_227_1829	NA	NA	NA	NA	NA	NA	NA	NA	NA	NA	NA	NA	NA	NA	NA	NA	NA	NA	NA	NA	NA	NA
PB_MBMC_227_1830	RKX93274.1 RNA pseudouridine synthase [Spirochaetes bacterium]	NA	K06180	23S rRNA pseudouridine1911/1915/1917 synthase [EC:5.4.99.23]	NA	NA	NA	NA	NA	NA	PF01479.26,PF00849.23	S4,PseudoU_synth_2	TIGR00005	rluA_subfam: pseudouridine synthase, RluA family	COG0564	Pseudouridylate synthases, 23S RNA-specific	5.4.99.23	NA	1TPCM@1239,247Y2@186801,36EAK@31979,COG0564@1,COG0564@2	Responsible for synthesis of pseudouridine from uracil	3.30.2350.10	NA
PB_MBMC_227_1831	RKX93273.1 signal peptidase II [Spirochaetes bacterium]	NA	K03101	signal peptidase II [EC:3.4.23.36]	NA	NA	NA	NA	NA	NA	PF01252.19	Peptidase_A8	TIGR00077	lspA: signal peptidase II	COG0597	Lipoprotein signal peptidase	3.4.23.36	NA	2NPU1@2323,COG0597@1,COG0597@2	This protein specifically catalyzes the removal of signal peptides from prolipoproteins	NA	NA
PB_MBMC_227_1832	RKX96351.1 hypothetical protein DRP84_01225 [Spirochaetes bacterium]	NA	NA	NA	NA	NA	NA	NA	NA	NA	NA	NA	NA	NA	NA	NA	NA	NA	NA	NA	NA	NA
PB_MBMC_227_1833	RKX96352.1 S-methyl-5'-thioadenosine phosphorylase [Spirochaetes bacterium]	NA	K00772	5'-methylthioadenosine phosphorylase [EC:2.4.2.28]	NA	NA	NA	NA	NA	NA	PF01048.21	PNP_UDP_1	TIGR01694	MTAP: methylthioadenosine phosphorylase	COG0005	Purine nucleoside phosphorylase	2.4.2.28	NA	2IZAA@203682,COG0005@1,COG0005@2	The purine nucleoside phosphorylases catalyze the phosphorolytic breakdown of the N-glycosidic bond in the beta- (deoxy)ribonucleoside molecules, with the formation of the corresponding free purine bases and pentose-1-phosphate	3.40.50.1580	NA
PB_MBMC_227_1834	RKX80478.1 isoleucine--tRNA ligase, partial [Spirochaetes bacterium]	NA	K01870	isoleucyl-tRNA synthetase [EC:6.1.1.5]	NA	NA	NA	NA	NA	NA	PF00133.23	tRNA-synt_1	TIGR00392	ileS: isoleucine--tRNA ligase	COG0060	Isoleucyl-tRNA synthetase	6.1.1.5	NA	2J57V@203691,COG0060@1,COG0060@2	amino acids such as valine, to avoid such errors it has two additional distinct tRNA(Ile)-dependent editing activities. One activity is designated as 'pretransfer' editing and involves the hydrolysis of activated Val-AMP. The other activity is designated 'posttransfer' editing and involves deacylation of mischarged Val-tRNA(Ile)	3.40.50.620	NA
PB_MBMC_227_1835	WP_020612784.1 flagellin [Sediminispirochaeta bajacaliforniensis]	NA	K02406	flagellin	NA	NA	NA	NA	NA	NA	PF00669.21	Flagellin_N	NA	NA	COG1344	Flagellin and related hook-associated proteins		NA	2J5TJ@203691,COG1344@1,COG1344@2	Component of the core of the flagella	1.20.1330.10	NA
PB_MBMC_227_1836	PCH91550.1 hypothetical protein COB86_04555 [Dehalococcoidia bacterium]	NA	K12035	tripartite motif-containing protein 71 [EC:2.3.2.27]	NA	NA	NA	NA	NA	NA	PF17170.5	DUF5128	NA	NA	NA	NA		NA	KOG2177@1,KOG2177@2759	zinc ion binding	2.120.10.30	NA
PB_MBMC_227_1837	RKX81179.1 hypothetical protein DRP60_01350 [Spirochaetes bacterium]	NA	K10709	fructoselysine 3-epimerase [EC:5.1.3.41]	NA	NA	NA	NA	NA	NA	PF01261.25	AP_endonuc_2	NA	NA	COG1082	Sugar phosphate isomerases/epimerases		NA	23PJC@183925,2XUTU@28890,COG1082@1,arCOG01895@2157	Sugar phosphate isomerase epimerase	3.20.20.150	NA
PB_MBMC_227_1838	RKX89073.1 hypothetical protein DRP59_11485 [Spirochaetes bacterium]	NA	K19337	RpiR family transcriptional regulator, carbohydrate utilization regulator	NA	NA	NA	NA	NA	NA	PF01380.23	SIS	NA	NA	COG1737	Transcriptional regulators		NA	COG1737@1,COG1737@2	DNA-binding transcription factor activity	3.40.50.10490	NA
PB_MBMC_227_1839	RKX89073.1 hypothetical protein DRP59_11485 [Spirochaetes bacterium]	NA	K19337	RpiR family transcriptional regulator, carbohydrate utilization regulator	NA	NA	NA	NA	NA	NA	PF01418.18	HTH_6	NA	NA	COG1737	Transcriptional regulators		NA	COG1737@1,COG1737@2	DNA-binding transcription factor activity	1.10.10.10	NA
PB_MBMC_227_1840	OPL08664.1 peptide ABC transporter ATP-binding protein [delta proteobacterium ML8_F1]	NA	K02032	peptide/nickel transport system ATP-binding protein	NA	NA	NA	NA	NA	NA	PF00005.28,PF08352.13	ABC_tran,oligo_HPY	TIGR01727	oligo_HPY: oligopeptide/dipeptide ABC transporter, ATP-binding protein, C-terminal domain	COG4608	ABC-type oligopeptide transport system, ATPase component		NA	378HQ@32066,COG4608@1,COG4608@2	ABC transporter, ATP-binding protein	3.40.50.300	NA
PB_MBMC_227_1841	WP_149486347.1 OsmC family protein [Oceanispirochaeta sp. K2]	NA	K07397	putative redox protein	NA	NA	NA	NA	NA	NA	PF02566.20	OsmC	NA	NA	NA	NA		NA	COG1765@1,COG1765@2	OsmC-like protein	3.30.300.20	NA
PB_MBMC_227_1842	WP_057952722.1 aminotransferase class V-fold PLP-dependent enzyme [Salinivirga cyanobacteriivorans]	NA	K11717	cysteine desulfurase / selenocysteine lyase [EC:2.8.1.7 4.4.1.16]	NA	NA	NA	NA	NA	NA	PF00266.20	Aminotran_5	NA	NA	COG0520	Selenocysteine lyase	2.8.1.7	NA	2FWRC@200643,4NERR@976,COG0520@1,COG0520@2	Aminotransferase class-V	3.40.640.10	NA
PB_MBMC_227_1843	RLD32258.1 arsenate reductase ArsC [Bacteroidetes bacterium]	NA	K03741	arsenate reductase (thioredoxin) [EC:1.20.4.4]	NA	NA	NA	NA	NA	NA	PF01451.22	LMWPc	NA	NA	COG0394	Protein-tyrosine-phosphatase	1.20.4.1	NA	1MWYQ@1224,2MKQ8@213118,2WPK1@28221,42SQK@68525,COG0394@1,COG0394@2	Low molecular weight phosphotyrosine protein phosphatase	3.40.50.2300	NA
PB_MBMC_227_1844	RLD32259.1 arsenical-resistance protein [Bacteroidetes bacterium]	NA	K03325	arsenite transporter	NA	NA	NA	NA	NA	NA	PF01758.17	SBF	TIGR00832	acr3: arsenical-resistance protein	COG0798	Arsenite efflux pump ACR3 and related permeases		NA	1TRMD@1239,24958@186801,36FGQ@31979,COG0798@1,COG0798@2	TIGRFAM Arsenical-resistance protein	1.20.1530.20	NA
PB_MBMC_227_1845	RKX85789.1 ArsR family transcriptional regulator [Spirochaetes bacterium]	NA	K03892	ArsR family transcriptional regulator, arsenate/arsenite/antimonite-responsive transcriptional repressor	NA	NA	NA	NA	NA	NA	PF01022.21	HTH_5	NA	NA	COG0640	Predicted transcriptional regulators		NA	1MZT1@1224,2WRGT@28221,42VSP@68525,43VD5@69541,COG0640@1,COG0640@2	PFAM regulatory protein, ArsR	1.10.10.10	NA
PB_MBMC_227_1846	WP_072966709.1 C4-dicarboxylate ABC transporter [Thermoanaerobacter uzonensis]	NA	K03304	tellurite resistance protein	NA	NA	NA	NA	NA	NA	PF03595.18	SLAC1	NA	NA	COG1275	Tellurite resistance protein and related permeases		NA	1V3R0@1239,24IH1@186801,42JDD@68295,COG1275@1,COG1275@2	PFAM C4-dicarboxylate transporter malic acid transport protein	1.50.10.150	NA
PB_MBMC_227_1847	WP_110357254.1 SusC/RagA family TonB-linked outer membrane protein [Arenibacter sp. ARW7G5Y1]	NA	K21573	TonB-dependent starch-binding outer membrane protein SusC	NA	NA	NA	NA	NA	NA	PF07660.15,PF13715.7,PF07715.16	STN,CarbopepD_reg_2,Plug	TIGR04056	OMP_RagA_SusC: TonB-linked outer membrane protein, SusC/RagA family	COG4206	Outer membrane cobalamin receptor protein		NA	1HXFM@117743,4NDU8@976,COG1629@1,COG4771@2	TonB-dependent receptor plug	2.170.130.10	NA
PB_MBMC_227_1848	RKX86438.1 hypothetical protein DRP58_04460 [Spirochaetes bacterium]	NA	K19345	protein NirF	NA	NA	NA	NA	NA	NA	NA	NA	TIGR02276	beta_rpt_yvtn: 40-residue YVTN family beta-propeller repeat	COG3391	Uncharacterized conserved protein		NA	2J5ZD@203691,COG3391@1,COG3391@2	40-residue YVTN family beta-propeller	2.130.10.10	NA
PB_MBMC_227_1849	RKX86437.1 hypothetical protein DRP58_04455 [Spirochaetes bacterium]	NA	NA	NA	NA	NA	NA	NA	NA	NA	NA	NA	NA	NA	NA	NA		NA	2FBAD@1,2J7WU@203691,343GE@2		NA	NA
PB_MBMC_227_1850	RKX89852.1 MATE family efflux transporter [Spirochaetes bacterium]	NA	K18908	multidrug efflux pump	NA	NA	NA	NA	NA	NA	PF01554.19,PF01554.19	MatE,MatE	TIGR00797	matE: MATE efflux family protein	COG0534	Na+-driven multidrug efflux pump		NA	2NP6T@2323,COG0534@1,COG0534@2	MatE	NA	NA
PB_MBMC_227_1851	RKX94461.1 cytochrome C oxidase subunit II [Spirochaetes bacterium]	NA	K08491	syntaxin 17	NA	NA	NA	NA	NA	NA	NA	NA	NA	NA	NA	NA		NA	2EZDZ@1,2J6M2@203691,33SJ6@2	Cytoplasmic filament protein A	NA	NA
PB_MBMC_227_1852	RKX94462.1 hypothetical protein DRP59_00065 [Spirochaetes bacterium]	NA	K21447	azaphilone biosynthesis cytochrome P450 monooxygenase	NA	NA	NA	NA	NA	NA	NA	NA	NA	NA	NA	NA		NA	2F0EQ@1,2J5ZQ@203691,33THS@2		NA	NA
PB_MBMC_227_1853	RKX94463.1 pyruvate, phosphate dikinase [Spirochaetes bacterium]	NA	K01006	pyruvate, orthophosphate dikinase [EC:2.7.9.1]	NA	NA	NA	NA	NA	NA	NA	NA	NA	NA	NA	NA	2.7.3.13,2.7.9.1	NA	2J6C2@203691,COG0574@1,COG0574@2,COG1080@1,COG1080@2	Belongs to the PEP-utilizing enzyme family	NA	NA
PB_MBMC_227_1854	RKY30283.1 hypothetical protein DRP67_04805 [Candidatus Omnitrophica bacterium]	NA	NA	NA	NA	NA	NA	NA	NA	NA	NA	NA	NA	NA	NA	NA	NA	NA	NA	NA	NA	NA
PB_MBMC_227_1855	OGV78572.1 hypothetical protein A3K18_10825 [Lentisphaerae bacterium RIFOXYA12_64_32]	NA	K17830	digeranylgeranylglycerophospholipid reductase [EC:1.3.1.101 1.3.7.11]	NA	NA	NA	NA	NA	NA	PF12831.8	FAD_oxidored	NA	NA	NA	NA		NA	1V18X@1239,27739@186822,4ISI9@91061,COG0644@1,COG0644@2	FAD dependent oxidoreductase	3.50.50.60	NA
PB_MBMC_227_1856	RKY30284.1 NAD(+) synthase [Candidatus Omnitrophica bacterium]	NA	K01916	NAD+ synthase [EC:6.3.1.5]	NA	NA	NA	NA	NA	NA	PF02540.18	NAD_synthase	TIGR00552	nadE: NAD+ synthetase	COG0171	NAD synthase	6.3.1.5	NA	1MU9U@1224,2M6IZ@213113,2WIV4@28221,42N86@68525,COG0171@1,COG0171@2	Catalyzes the ATP-dependent amidation of deamido-NAD to form NAD. Uses ammonia as a nitrogen source	3.40.50.620	NA
PB_MBMC_227_1857	WP_101510353.1 GntR family transcriptional regulator [Thermotoga sp. KOL6]	NA	K02103	GntR family transcriptional regulator, arabinose operon transcriptional repressor	NA	NA	NA	NA	NA	NA	PF00392.22,PF13377.7	GntR,Peripla_BP_3	NA	NA	COG1609	Transcriptional regulators		NA	2GDCA@200918,COG1609@1,COG1609@2	periplasmic binding protein LacI transcriptional regulator	3.40.50.2300	NA
PB_MBMC_227_1858	WP_101510352.1 ABC transporter substrate-binding protein [Thermotoga sp. KOL6]	NA	K02027	multiple sugar transport system substrate-binding protein	NA	NA	NA	NA	NA	NA	PF01547.26	SBP_bac_1	NA	NA	COG1653	ABC-type sugar transport system, periplasmic component		NA	2GCJW@200918,COG2182@1,COG2182@2	PFAM extracellular solute-binding protein family 1	3.40.190.10	NA
PB_MBMC_227_1859	WP_101510351.1 glycoside hydrolase [Thermotoga sp. KOL6]	NA	NA	NA	NA	NA	NA	NA	NA	NA	NA	NA	NA	NA	COG4724	Endo-beta-N-acetylglucosaminidase D	3.2.1.96	NA	1TPGB@1239,1ZF82@1386,4HDJJ@91061,COG3291@1,COG3291@2,COG4724@1,COG4724@2	Glycosyl hydrolase family 85	NA	NA
PB_MBMC_227_1860	PIZ17279.1 hypothetical protein COY51_00635 [Candidatus Desantisbacteria bacterium CG_4_10_14_0_8_um_filter_39_17]	NA	K08234	glyoxylase I family protein	NA	NA	NA	NA	NA	NA	NA	NA	NA	NA	NA	NA	NA	NA	NA	NA	NA	NA
PB_MBMC_227_1861	PIZ17280.1 amidohydrolase [Candidatus Desantisbacteria bacterium CG_4_10_14_0_8_um_filter_39_17]	NA	K07045	uncharacterized protein	NA	NA	NA	NA	NA	NA	PF04909.15	Amidohydro_2	NA	NA	COG2159	Predicted metal-dependent hydrolase of the TIM-barrel fold		NA	46T6W@74201,COG2159@1,COG2159@2	Amidohydrolase	3.20.20.140	NA
PB_MBMC_227_1862	RKY74605.1 hypothetical protein DRQ12_13055 [candidate division KSB1 bacterium]	NA	K01845	glutamate-1-semialdehyde 2,1-aminomutase [EC:5.4.3.8]	NA	NA	NA	NA	NA	NA	PF00202.22	Aminotran_3	NA	NA	COG0001	Glutamate-1-semialdehyde aminotransferase	5.4.3.8	NA	2GJSH@201174,4FMBT@85023,COG0001@1,COG0001@2	intramolecular transferase activity, transferring amino groups	3.90.1150.10	NA
PB_MBMC_227_1863	NA	NA	NA	NA	NA	NA	NA	NA	NA	NA	NA	NA	NA	NA	NA	NA	NA	NA	NA	NA	NA	NA
PB_MBMC_227_1864	OJV66766.1 hypothetical protein BGO41_04915 [Clostridiales bacterium 38-18]	NA	NA	NA	NA	NA	NA	NA	NA	NA	NA	NA	NA	NA	NA	NA		NA	2FHJC@1,349D9@2		NA	NA
PB_MBMC_227_1865	WP_087242869.1 ATP-binding protein [Anaeromassilibacillus sp. An200]	NA	K07133	uncharacterized protein	NA	NA	NA	NA	NA	NA	PF13173.7,PF13635.7	AAA_14,DUF4143	NA	NA	COG1373	Predicted ATPase (AAA+ superfamily)		NA	1TPFF@1239,24A52@186801,26065@186807,COG1373@1,COG1373@2	ATPases of the AAA superfamily(Evalue	NA	NA
PB_MBMC_227_1866	WP_015326429.1 HAD-IC family P-type ATPase [Halobacteroides halobius]	NA	K01537	P-type Ca2+ transporter type 2C [EC:7.2.2.10]	NA	NA	NA	NA	NA	NA	PF00690.27,PF00122.21,PF13246.7	Cation_ATPase_N,E1-E2_ATPase,Cation_ATPase	TIGR01494	ATPase_P-type: HAD ATPase, P-type, family IC	COG0474	Cation transport ATPase	3.6.3.8	NA	1TPF5@1239,247JN@186801,3WB3A@53433,COG0474@1,COG0474@2	ATPase, P-type (transporting), HAD superfamily, subfamily IC	2.70.150.10	NA
PB_MBMC_227_1867	RKX86083.1 haloacid dehalogenase [Spirochaetes bacterium]	NA	K07025	putative hydrolase of the HAD superfamily	NA	NA	NA	NA	NA	NA	PF13419.7	HAD_2	TIGR01549	HAD-SF-IA-v1: HAD hydrolase, family IA, variant 1	COG1011	Predicted hydrolase (HAD superfamily)	3.8.1.2	NA	1V3WC@1239,2YB4H@289201,4I3FS@91061,COG1011@1,COG1011@2	HAD-hyrolase-like	3.40.50.1000	NA
PB_MBMC_227_1868	RKX86082.1 MBL fold metallo-hydrolase [Spirochaetes bacterium]	NA	K06167	phosphoribosyl 1,2-cyclic phosphate phosphodiesterase [EC:3.1.4.55]	NA	NA	NA	NA	NA	NA	PF12706.8	Lactamase_B_2	NA	NA	COG1234	Metal-dependent hydrolases of the beta-lactamase superfamily III		NA	1V1TF@1239,1ZCZE@1386,4HFNV@91061,COG1234@1,COG1234@2	COG1234 Metal-dependent hydrolases of the beta-lactamase superfamily III	3.60.15.10	NA
PB_MBMC_227_1869	RKX86081.1 ABC transporter permease [Spirochaetes bacterium]	NA	K02033	peptide/nickel transport system permease protein	NA	NA	NA	NA	NA	NA	PF00528.23	BPD_transp_1	NA	NA	COG0601	ABC-type dipeptide/oligopeptide/nickel transport systems, permease components		NA	COG0601@1,COG0601@2	nitrogen compound transport	1.10.3720.10	NA
PB_MBMC_227_1870	RKX86080.1 methionine ABC transporter ATP-binding protein [Spirochaetes bacterium]	NA	K15583	oligopeptide transport system ATP-binding protein	NA	NA	NA	NA	NA	NA	PF00005.28,PF08352.13	ABC_tran,oligo_HPY	TIGR01727	oligo_HPY: oligopeptide/dipeptide ABC transporter, ATP-binding protein, C-terminal domain	COG0444	ABC-type dipeptide/oligopeptide/nickel transport system, ATPase component		NA	1TP6E@1239,247NN@186801,36DZS@31979,COG0444@1,COG0444@2	Belongs to the ABC transporter superfamily	3.40.50.300	NA
PB_MBMC_227_1871	TFG80771.1 pyruvate, phosphate dikinase [Chrysiogenales bacterium]	NA	K01007	pyruvate, water dikinase [EC:2.7.9.2]	NA	NA	NA	NA	NA	NA	PF01326.20	PPDK_N	NA	NA	NA	NA	2.7.9.2	NA	2NQHP@2323,COG0574@1,COG0574@2	Pyruvate phosphate dikinase, PEP/pyruvate binding domain	3.30.1490.20	NA
PB_MBMC_227_1872	RQW07973.1 hypothetical protein EH225_00920 [Calditrichaeota bacterium]	NA	K22579	rifampicin phosphotransferase [EC:2.7.9.6]	NA	NA	NA	NA	NA	NA	PF01326.20	PPDK_N	NA	NA	NA	NA	2.7.9.2	NA	2NQHP@2323,COG0574@1,COG0574@2	Pyruvate phosphate dikinase, PEP/pyruvate binding domain	3.30.1490.20	NA
PB_MBMC_227_1873	KUO62412.1 glutamate dehydrogenase [bacterium BRH_c32]	NA	K00260	glutamate dehydrogenase [EC:1.4.1.2]	NA	NA	NA	NA	NA	NA	PF02812.19,PF00208.22	ELFV_dehydrog_N,ELFV_dehydrog	NA	NA	COG0334	Glutamate dehydrogenase/leucine dehydrogenase	1.4.1.2,1.4.1.3,1.4.1.4	NA	COG0334@1,COG0334@2	glutamate dehydrogenase [NAD(P)+] activity	3.40.50.720	NA
PB_MBMC_227_1874	WP_136062451.1 ammonium transporter [Kiritimatiellales bacterium]	NA	K06580	ammonium transporter Rh	NA	NA	NA	NA	NA	NA	PF00909.22	Ammonium_transp	NA	NA	COG0004	Ammonia permease		NA	1NR9F@1224,COG0004@1,COG0004@2	Ammonium transporter	1.10.3430.10	NA
PB_MBMC_227_1875	WP_027353027.1 ribbon-helix-helix protein, CopG family [Desulfosarcina sp. BuS5]	NA	K18918	RHH-type transcriptional regulator, rel operon repressor / antitoxin RelB	NA	NA	NA	NA	NA	NA	PF01402.22	RHH_1	NA	NA	NA	NA		NA	1NZWF@1224,2FIQS@1,2WWVS@28221,34AGG@2,431MB@68525		NA	NA
PB_MBMC_227_1876	RLC19855.1 putative toxin-antitoxin system toxin component, PIN family [Deltaproteobacteria bacterium]	NA	K07063	uncharacterized protein	NA	NA	NA	NA	NA	NA	PF13470.7	PIN_3	NA	NA	NA	NA		NA	1Q9X8@1224,2WWQP@28221,431MF@68525,COG1569@1,COG1569@2	Nucleotide binding protein, PINc	NA	NA
PB_MBMC_227_1877	RKX85950.1 hypothetical protein DRP58_05115 [Spirochaetes bacterium]	NA	NA	NA	NA	NA	NA	NA	NA	NA	NA	NA	NA	NA	NA	NA		NA	2FGT0@1,2J7M1@203691,348NC@2		NA	NA
PB_MBMC_227_1878	RKX85951.1 uracil phosphoribosyltransferase [Spirochaetes bacterium]	NA	K00761	uracil phosphoribosyltransferase [EC:2.4.2.9]	NA	NA	NA	NA	NA	NA	PF14681.7	UPRTase	NA	NA	COG0035	Uracil phosphoribosyltransferase	2.4.2.9	NA	2J5NG@203691,COG0035@1,COG0035@2	uracil phosphoribosyltransferase	3.40.50.2020	NA
PB_MBMC_227_1879	RKX85952.1 hypothetical protein DRP58_05125 [Spirochaetes bacterium]	NA	K09667	protein O-GlcNAc transferase [EC:2.4.1.255]	NA	NA	NA	NA	NA	NA	PF13181.7	TPR_8	NA	NA	NA	NA		NA	2GETI@200930,COG0457@1,COG0457@2	Tetratricopeptide repeat	1.25.40.10	NA
PB_MBMC_227_1880	RKX91466.1 threonine synthase [Spirochaetes bacterium]	NA	K01733	threonine synthase [EC:4.2.3.1]	NA	NA	NA	NA	NA	NA	PF00291.26	PALP	NA	NA	COG0498	Threonine synthase	4.2.3.1	NA	2J84W@203691,COG0498@1,COG0498@2	Catalyzes the gamma-elimination of phosphate from L- phosphohomoserine and the beta-addition of water to produce L- threonine	3.40.50.1100	NA
PB_MBMC_227_1881	RKX91465.1 pyridoxal-5-phosphate-dependent protein subunit beta [Spirochaetes bacterium]	NA	K01738	cysteine synthase [EC:2.5.1.47]	NA	NA	NA	NA	NA	NA	PF00291.26	PALP	NA	NA	COG0031	Cysteine synthase	2.5.1.47,6.2.1.30	NA	2J9V1@203691,COG0031@1,COG0031@2	PFAM Pyridoxal-phosphate dependent enzyme	3.40.50.1100	NA
PB_MBMC_227_1882	RKX84662.1 hypothetical protein DRP58_06920 [Spirochaetes bacterium]	NA	NA	NA	NA	NA	NA	NA	NA	NA	NA	NA	NA	NA	NA	NA	NA	NA	NA	NA	NA	NA
PB_MBMC_227_1883	RKX84661.1 thioredoxin [Spirochaetes bacterium]	NA	K03671	thioredoxin 1	NA	NA	NA	NA	NA	NA	PF00085.21	Thioredoxin	TIGR01068	thioredoxin: thioredoxin	COG3118	Thioredoxin domain-containing protein	1.8.1.9	NA	2J865@203691,COG3118@1,COG3118@2	Belongs to the thioredoxin family	3.40.30.10	NA
PB_MBMC_227_1884	RKX84660.1 hypothetical protein DRP58_06910 [Spirochaetes bacterium]	NA	NA	NA	NA	NA	NA	NA	NA	NA	NA	NA	NA	NA	NA	NA		NA	2EVQY@1,2J6X8@203691,33P4X@2		NA	NA
PB_MBMC_227_1885	RLD30945.1 glutamine--fructose-6-phosphate transaminase (isomerizing) [Bacteroidetes bacterium]	NA	K00820	glutamine---fructose-6-phosphate transaminase (isomerizing) [EC:2.6.1.16]	NA	NA	NA	NA	NA	NA	PF13522.7,PF01380.23,PF01380.23	GATase_6,SIS,SIS	TIGR01135	glmS: glutamine-fructose-6-phosphate transaminase (isomerizing)	COG0449	Glucosamine 6-phosphate synthetase, contains amidotransferase and phosphosugar isomerase domains	2.6.1.16	NA	2J587@203691,COG0449@1,COG0449@2	Catalyzes the first step in hexosamine metabolism, converting fructose-6P into glucosamine-6P using glutamine as a nitrogen source	3.40.50.10490	NA
PB_MBMC_227_1886	RKX81183.1 hypothetical protein DRP58_12165 [Spirochaetes bacterium]	NA	NA	NA	NA	NA	NA	NA	NA	NA	NA	NA	NA	NA	NA	NA	NA	NA	NA	NA	NA	NA
PB_MBMC_227_1887	RKX81182.1 argininosuccinate lyase, partial [Spirochaetes bacterium]	NA	K01755	argininosuccinate lyase [EC:4.3.2.1]	NA	NA	NA	NA	NA	NA	PF00206.21	Lyase_1	TIGR00838	argH: argininosuccinate lyase	COG0165	Argininosuccinate lyase	4.3.2.1	NA	2J5FG@203691,COG0165@1,COG0165@2	argininosuccinate lyase	1.20.200.10	NA
PB_MBMC_227_1888	RKX94466.1 adenylosuccinate synthase [Spirochaetes bacterium]	NA	K01939	adenylosuccinate synthase [EC:6.3.4.4]	NA	NA	NA	NA	NA	NA	PF00709.22	Adenylsucc_synt	NA	NA	COG0104	Adenylosuccinate synthase	6.3.4.4	NA	2J6B6@203691,COG0104@1,COG0104@2	Plays an important role in the de novo pathway of purine nucleotide biosynthesis. Catalyzes the first committed step in the biosynthesis of AMP from IMP	3.90.170.10	NA
PB_MBMC_227_1889	RKX94467.1 glutamine-hydrolyzing GMP synthase [Spirochaetes bacterium]	NA	K01951	GMP synthase (glutamine-hydrolysing) [EC:6.3.5.2]	NA	NA	NA	NA	NA	NA	PF00117.29,PF02540.18,PF00958.23	GATase,NAD_synthase,GMP_synt_C	TIGR00884	guaA_Cterm: GMP synthase (glutamine-hydrolyzing), C-terminal domain	COG0519	GMP synthase, PP-ATPase domain/subunit	2.3.1.128,6.3.5.2	NA	2J5C7@203691,COG0518@1,COG0518@2,COG0519@1,COG0519@2	Catalyzes the synthesis of GMP from XMP	3.40.50.620	NA
PB_MBMC_227_1890	WP_149487327.1 NAD(+) synthase [Oceanispirochaeta sp. K2]	NA	K01950	NAD+ synthase (glutamine-hydrolysing) [EC:6.3.5.1]	NA	NA	NA	NA	NA	NA	PF00795.23	CN_hydrolase	NA	NA	COG0388	Predicted amidohydrolase	6.3.5.1	NA	1TQ38@1239,2484Z@186801,3WH2R@541000,COG0171@1,COG0171@2,COG0388@1,COG0388@2	Catalyzes the ATP-dependent amidation of deamido-NAD to form NAD. Uses L-glutamine as a nitrogen source	3.60.110.10	NA
PB_MBMC_227_1891	RKX81602.1 hypothetical protein DRP58_11615 [Spirochaetes bacterium]	NA	NA	NA	NA	NA	NA	NA	NA	NA	NA	NA	NA	NA	NA	NA		NA	1RD60@1224,2YPEF@29547,42SP8@68525,COG2191@1,COG2191@2	Formylmethanofuran dehydrogenase, subunit e	NA	NA
PB_MBMC_227_1892	RKX87844.1 hypothetical protein DRP58_01910 [Spirochaetes bacterium]	NA	NA	NA	NA	NA	NA	NA	NA	NA	NA	NA	NA	NA	NA	NA		NA	2J5BQ@203691,COG1306@1,COG1306@2	Putative glycosyl hydrolase domain	NA	NA
PB_MBMC_227_1893	RKX91314.1 hypothetical protein DRP59_08095 [Spirochaetes bacterium]	NA	K18651	oligoxyloglucan reducing-end-specific cellobiohydrolase [EC:3.2.1.150]	NA	NA	NA	NA	NA	NA	PF13200.7	DUF4015	NA	NA	COG1306	Uncharacterized conserved protein		NA	2J5BQ@203691,COG1306@1,COG1306@2	Putative glycosyl hydrolase domain	2.130.10.10	NA
PB_MBMC_227_1894	RKX87846.1 cardiolipin synthase [Spirochaetes bacterium]	NA	K06131	cardiolipin synthase A/B [EC:2.7.8.-]	NA	NA	NA	NA	NA	NA	PF13091.7,PF13091.7	PLDc_2,PLDc_2	TIGR04265	bac_cardiolipin: cardiolipin synthase	COG1502	Phosphatidylserine/phosphatidylglycerophosphate/cardiolipin synthases and related enzymes		NA	2J62N@203691,COG1502@1,COG1502@2	Catalyzes the reversible phosphatidyl group transfer from one phosphatidylglycerol molecule to another to form cardiolipin (CL) (diphosphatidylglycerol) and glycerol	3.30.870.10	NA
PB_MBMC_227_1895	RKX95882.1 hypothetical protein DRP84_02825 [Spirochaetes bacterium]	NA	K02662	type IV pilus assembly protein PilM	NA	NA	NA	NA	NA	NA	NA	NA	NA	NA	NA	NA	NA	NA	NA	NA	NA	NA
PB_MBMC_227_1896	RKX95881.1 hypothetical protein DRP84_02820 [Spirochaetes bacterium]	NA	K02460	general secretion pathway protein K	NA	NA	NA	NA	NA	NA	PF03934.14,PF03934.14	T2SSK,T2SSK	NA	NA	COG3156	Type II secretory pathway, component PulK		NA	1N9I4@1224,2WRR8@28221,42V0N@68525,COG3156@1,COG3156@2	PFAM General secretion pathway protein K	1.10.40.60	NA
PB_MBMC_227_1897	RKX95880.1 hypothetical protein DRP84_02815 [Spirochaetes bacterium]	NA	K02459	general secretion pathway protein J	NA	NA	NA	NA	NA	NA	PF07963.13,PF11612.9	N_methyl,T2SSJ	TIGR02532	IV_pilin_GFxxxE: prepilin-type N-terminal cleavage/methylation domain	NA	NA		NA	1NPEC@1224,2WSPB@28221,42WZG@68525,COG4795@1,COG4795@2	Type II secretion system (T2SS), protein J	NA	NA
PB_MBMC_227_1898	RKX95879.1 hypothetical protein DRP84_02810 [Spirochaetes bacterium]	NA	K02458	general secretion pathway protein I	NA	NA	NA	NA	NA	NA	PF07963.13	N_methyl	TIGR02532	IV_pilin_GFxxxE: prepilin-type N-terminal cleavage/methylation domain	NA	NA	NA	NA	NA	NA	NA	NA
PB_MBMC_227_1899	RKX81779.1 hypothetical protein DRP58_11340, partial [Spirochaetes bacterium]	NA	K02025	multiple sugar transport system permease protein	NA	NA	NA	NA	NA	NA	PF00528.23	BPD_transp_1	NA	NA	COG1175	ABC-type sugar transport systems, permease components		NA	1TT3G@1239,274S9@186822,4HHEN@91061,COG1175@1,COG1175@2	Binding-protein-dependent transport system inner membrane component	1.10.3720.10	NA
PB_MBMC_227_1900	RKX81778.1 hypothetical protein DRP58_11335 [Spirochaetes bacterium]	NA	K10119	raffinose/stachyose/melibiose transport system permease protein	NA	NA	NA	NA	NA	NA	PF00528.23	BPD_transp_1	NA	NA	COG0395	ABC-type sugar transport system, permease component		NA	1TPRG@1239,249ZC@186801,COG0395@1,COG0395@2	ABC-type sugar transport system, permease component	1.10.3720.10	NA
PB_MBMC_227_1901	RKX81777.1 hypothetical protein DRP58_11330 [Spirochaetes bacterium]	NA	K10804	acyl-CoA thioesterase I [EC:3.1.2.- 3.1.2.2 3.1.1.2 3.1.1.5]	NA	NA	NA	NA	NA	NA	PF13472.7	Lipase_GDSL_2	NA	NA	NA	NA	1.1.1.169	NA	2FQY0@200643,4APNU@815,4NG53@976,COG2755@1,COG2755@2	GDSL-like Lipase/Acylhydrolase family	3.40.50.1110	NA
PB_MBMC_227_1902	RKX77831.1 hypothetical protein DRP60_06075 [Spirochaetes bacterium]	NA	NA	NA	NA	NA	NA	NA	NA	NA	PF11175.9	DUF2961	NA	NA	NA	NA		NA	1UZEG@1239,1ZM4C@1386,4IT9G@91061,COG4030@1,COG4030@2	Protein of unknown function (DUF2961)	2.60.120.1390	NA
PB_MBMC_227_1903	RLI62349.1 ISAs1 family transposase [Candidatus Thorarchaeota archaeon]	NA	K23447	staphyloferrin A synthetase [EC:6.3.2.-]	NA	NA	NA	NA	NA	NA	PF13808.7,PF01609.22	DDE_Tnp_1_assoc,DDE_Tnp_1	NA	NA	COG5433	Transposase		NA	1G0VN@1117,3VJBK@52604,COG5433@1,COG5433@2	DDE_Tnp_1-associated	NA	NA
PB_MBMC_227_1904	RLI62350.1 hypothetical protein DRO67_07210 [Candidatus Thorarchaeota archaeon]	NA	NA	NA	NA	NA	NA	NA	NA	NA	NA	NA	NA	NA	NA	NA	NA	NA	NA	NA	NA	NA
PB_MBMC_227_1905	RKX81290.1 thioredoxin-disulfide reductase [Spirochaetes bacterium]	NA	K00384	thioredoxin reductase (NADPH) [EC:1.8.1.9]	NA	NA	NA	NA	NA	NA	PF07992.15	Pyr_redox_2	NA	NA	COG0492	Thioredoxin reductase	1.8.1.9	NA	COG0492@1,COG0492@2	ferredoxin-NADP+ reductase activity	3.50.50.60	NA
PB_MBMC_227_1906	RKX81702.1 NADP-specific glutamate dehydrogenase [Spirochaetes bacterium]	NA	K00262	glutamate dehydrogenase (NADP+) [EC:1.4.1.4]	NA	NA	NA	NA	NA	NA	PF02812.19,PF00208.22	ELFV_dehydrog_N,ELFV_dehydrog	NA	NA	COG0334	Glutamate dehydrogenase/leucine dehydrogenase	1.4.1.4	NA	2J9YS@203691,COG0334@1,COG0334@2	Belongs to the Glu Leu Phe Val dehydrogenases family	3.40.50.720	NA
PB_MBMC_227_1907	RKX87508.1 phosphoenolpyruvate synthase, partial [Spirochaetes bacterium]	NA	K22579	rifampicin phosphotransferase [EC:2.7.9.6]	NA	NA	NA	NA	NA	NA	PF01326.20	PPDK_N	NA	NA	NA	NA	2.7.9.2	NA	COG0574@1,COG0574@2,COG0784@1,COG0784@2,COG2197@1,COG2197@2	Belongs to the PEP-utilizing enzyme family	3.30.1490.20	NA
PB_MBMC_227_1908	RKX87290.1 hypothetical protein DRP59_13220, partial [Spirochaetes bacterium]	NA	K14761	ribosome-associated protein	NA	NA	NA	NA	NA	NA	NA	NA	NA	NA	NA	NA		NA	COG2304@1,COG2304@2	oxidoreductase activity	2.60.200.20	NA
PB_MBMC_227_1909	OYZ32706.1 radical SAM protein [Campylobacterales bacterium 16-40-21]	NA	K04034	anaerobic magnesium-protoporphyrin IX monomethyl ester cyclase [EC:1.21.98.3]	NA	NA	NA	NA	NA	NA	PF04055.22	Radical_SAM	NA	NA	COG1032	Fe-S oxidoreductase		NA	1P9J0@1224,2YP0Z@29547,42MWG@68525,COG1032@1,COG1032@2	SMART Elongator protein 3 MiaB NifB	3.20.20.70	NA
PB_MBMC_227_1910	OQY33452.1 hypothetical protein B6241_07775 [Spirochaetaceae bacterium 4572_59]	NA	K03298	drug/metabolite transporter, DME family	NA	NA	NA	NA	NA	NA	PF00892.21,PF00892.21	EamA,EamA	NA	NA	COG0697	Permeases of the drug/metabolite transporter (DMT) superfamily		NA	1PX5W@1224,2M8M0@213115,2WJSI@28221,42MGR@68525,COG0697@1,COG0697@2	EamA-like transporter family	NA	NA
PB_MBMC_227_1911	KUO48948.1 hypothetical protein APF76_09910 [Desulfitibacter sp. BRH_c19]	NA	NA	NA	NA	NA	NA	NA	NA	NA	NA	NA	NA	NA	NA	NA	NA	NA	NA	NA	NA	NA
PB_MBMC_227_1912	RZB31704.1 hypothetical protein SRB1_01323 [Desulfobacteraceae bacterium Eth-SRB1]	NA	NA	NA	NA	NA	NA	NA	NA	NA	PF13310.7	Virulence_RhuM	NA	NA	NA	NA		NA	1MWKW@1224,2MIVZ@213118,2WIU4@28221,42MTT@68525,COG3943@1,COG3943@2	Virulence protein RhuM family	NA	NA
PB_MBMC_227_1913	NA	NA	K15710	E3 ubiquitin-protein ligase SHPRH [EC:3.6.4.- 2.3.2.27]	NA	NA	NA	NA	NA	NA	NA	NA	NA	NA	NA	NA	NA	NA	NA	NA	NA	NA
PB_MBMC_227_1914	KPK90621.1 hypothetical protein AMJ88_15725 [Anaerolineae bacterium SM23_ 63]	NA	NA	NA	NA	NA	NA	NA	NA	NA	PF18145.2	SAVED	NA	NA	NA	NA		NA	1V68V@1239,COG1403@1,COG1403@2	HNH endonuclease	NA	NA
PB_MBMC_227_1915	RKX80767.1 hypothetical protein DRP58_12750 [Spirochaetes bacterium]	NA	NA	NA	NA	NA	NA	NA	NA	NA	NA	NA	NA	NA	NA	NA		NA	28Y5G@1,2JB1C@203691,2ZK0U@2		NA	NA
PB_MBMC_227_1916	RKX80768.1 OsmC family peroxiredoxin [Spirochaetes bacterium]	NA	K07397	putative redox protein	NA	NA	NA	NA	NA	NA	PF02566.20	OsmC	NA	NA	COG1765	Predicted redox protein, regulator of disulfide bond formation		NA	2JANV@203691,COG1765@1,COG1765@2	OsmC-like protein	3.30.300.20	NA
PB_MBMC_227_1917	RKX80769.1 rRNA (guanine-N2)-methyltransferase, partial [Spirochaetes bacterium]	NA	K12297	23S rRNA (guanine2445-N2)-methyltransferase / 23S rRNA (guanine2069-N7)-methyltransferase [EC:2.1.1.173 2.1.1.264]	NA	NA	NA	NA	NA	NA	PF10672.10	Methyltrans_SAM	NA	NA	COG1092	Predicted SAM-dependent methyltransferases	2.1.1.173,2.1.1.264	NA	2JA8Z@203691,COG1092@1,COG1092@2	PFAM S-adenosylmethionine-dependent methyltransferase	3.40.50.150	NA
PB_MBMC_227_1918	RKX83557.1 glutamine--tRNA ligase [Spirochaetes bacterium]	NA	K01886	glutaminyl-tRNA synthetase [EC:6.1.1.18]	NA	NA	NA	NA	NA	NA	PF00749.22,PF03950.19	tRNA-synt_1c,tRNA-synt_1c_C	TIGR00440	glnS: glutamine--tRNA ligase	COG0008	Glutamyl- and glutaminyl-tRNA synthetases	6.1.1.18	NA	1TP8G@1239,247Y0@186801,3WH6G@541000,COG0008@1,COG0008@2	glutaminyl-tRNA synthetase	3.40.50.620	NA
PB_MBMC_227_1919	PKL14426.1 hypothetical protein CVV52_01905 [Spirochaetae bacterium HGW-Spirochaetae-8]	NA	K07003	uncharacterized protein	NA	NA	NA	NA	NA	NA	PF03176.16	MMPL	NA	NA	COG1033	Predicted exporters of the RND superfamily		NA	2J636@203691,COG1033@1,COG1033@2	COGs COG1033 exporter of the RND superfamily protein	1.20.1640.10	NA
PB_MBMC_227_1920	WP_014270856.1 outer membrane lipoprotein-sorting protein [Sphaerochaeta pleomorpha]	NA	K07003	uncharacterized protein	NA	NA	NA	NA	NA	NA	PF17131.5	LolA_like	NA	NA	NA	NA		NA	2JBH0@203691,COG2834@1,COG2834@2	Outer membrane lipoprotein-sorting protein	2.50.20.10	NA
PB_MBMC_227_1921	RKX82995.1 hypothetical protein DRP58_09510 [Spirochaetes bacterium]	NA	K07221	phosphate-selective porin OprO and OprP	NA	NA	NA	NA	NA	NA	NA	NA	NA	NA	NA	NA		NA	2JBCN@203691,COG4773@1,COG4773@2	Receptor	NA	NA
PB_MBMC_227_1922	RKX80725.1 LuxR family transcriptional regulator [Spirochaetes bacterium]	NA	K03556	LuxR family transcriptional regulator, maltose regulon positive regulatory protein	NA	NA	NA	NA	NA	NA	PF00196.20	GerE	NA	NA	COG2197	Response regulator containing a CheY-like receiver domain and an HTH DNA-binding domain		NA	2J9AC@203691,COG2197@1,COG2197@2	transcriptional regulator, LuxR family	1.10.10.10	NA
PB_MBMC_227_1923	RKX86510.1 carbohydrate ABC transporter permease [Spirochaetes bacterium]	NA	K17317	glucose/mannose transport system permease protein	NA	NA	NA	NA	NA	NA	NA	NA	NA	NA	NA	NA		NA	2J7AD@203691,COG0395@1,COG0395@2	Binding-protein-dependent transport system inner membrane component	1.10.3720.10	NA
PB_MBMC_227_1924	RKX86511.1 sugar ABC transporter permease [Spirochaetes bacterium]	NA	K10118	raffinose/stachyose/melibiose transport system permease protein	NA	NA	NA	NA	NA	NA	PF00528.23	BPD_transp_1	NA	NA	COG1175	ABC-type sugar transport systems, permease components		NA	COG1175@1,COG1175@2	transmembrane transport	1.10.3720.10	NA
PB_MBMC_227_1925	RKX87475.1 carbohydrate ABC transporter substrate-binding protein, partial [Spirochaetes bacterium]	NA	K10117	raffinose/stachyose/melibiose transport system substrate-binding protein	NA	NA	NA	NA	NA	NA	PF01547.26	SBP_bac_1	NA	NA	COG1653	ABC-type sugar transport system, periplasmic component		NA	2J770@203691,COG1653@1,COG1653@2	Bacterial extracellular solute-binding protein	3.40.190.10	NA
PB_MBMC_227_1926	NA	NA	NA	NA	NA	NA	NA	NA	NA	NA	NA	NA	NA	NA	NA	NA	NA	NA	NA	NA	NA	NA
PB_MBMC_227_1927	RKX83225.1 phosphogluconate dehydrogenase (NADP(+)-dependent, decarboxylating) [Spirochaetes bacterium]	NA	K00033	6-phosphogluconate dehydrogenase [EC:1.1.1.44 1.1.1.343]	NA	NA	NA	NA	NA	NA	PF03446.16,PF00393.20	NAD_binding_2,6PGD	NA	NA	COG0362	6-phosphogluconate dehydrogenase	1.1.1.343,1.1.1.44	NA	2JP1Q@204432,3Y990@57723,COG0362@1,COG0362@2	6-phosphogluconate dehydrogenase, C-terminal domain	3.40.50.720	NA
PB_MBMC_227_1928	RKX83224.1 D-mannonate epimerase [Spirochaetes bacterium]	NA	K22373	lactate racemase [EC:5.1.2.1]	NA	NA	NA	NA	NA	NA	PF09861.10	Lar_N	NA	NA	COG3875	Uncharacterized conserved protein	5.1.2.1	NA	2FQM8@200643,3XJV1@558415,4NI4Z@976,COG3875@1,COG3875@2	Domain of unknown function (DUF2088)	3.40.50.11440	NA
PB_MBMC_227_1929	RKX92927.1 HAD family hydrolase [Spirochaetes bacterium]	NA	K01091	phosphoglycolate phosphatase [EC:3.1.3.18]	NA	NA	NA	NA	NA	NA	PF13419.7	HAD_2	NA	NA	NA	NA		NA	2J5KH@203691,COG0546@1,COG0546@2	Haloacid dehalogenase-like hydrolase	3.40.50.1000	NA
PB_MBMC_227_1930	RKX92928.1 hypothetical protein DRP59_04230 [Spirochaetes bacterium]	NA	K02081	DeoR family transcriptional regulator, aga operon transcriptional repressor	NA	NA	NA	NA	NA	NA	PF08220.13,PF00455.23	HTH_DeoR,DeoRC	NA	NA	COG1349	Transcriptional regulators of sugar metabolism		NA	2J87G@203691,COG1349@1,COG1349@2	DeoR C terminal sensor domain	3.40.50.1360	NA
PB_MBMC_227_1931	RLD31041.1 short-chain dehydrogenase [Bacteroidetes bacterium]	NA	K00065	2-dehydro-3-deoxy-D-gluconate 5-dehydrogenase [EC:1.1.1.127]	NA	NA	NA	NA	NA	NA	PF13561.7	adh_short_C2	NA	NA	COG1028	Dehydrogenases with different specificities (related to short-chain alcohol dehydrogenases)		NA	2JA2I@203691,COG1028@1,COG1028@2	Enoyl-(Acyl carrier protein) reductase	3.40.50.720	NA
PB_MBMC_227_1932	RKX81295.1 glucuronate isomerase [Spirochaetes bacterium]	NA	K01812	glucuronate isomerase [EC:5.3.1.12]	NA	NA	NA	NA	NA	NA	PF02614.15	UxaC	NA	NA	COG1904	Glucuronate isomerase	5.3.1.12	NA	1TRI0@1239,248C0@186801,36DFN@31979,COG1904@1,COG1904@2	glucuronate isomerase	3.20.20.140	NA
PB_MBMC_227_1933	RKX88269.1 hypothetical protein DRP58_00925 [Spirochaetes bacterium]	NA	K21619	tagaturonate epimerase [EC:5.1.2.7]	NA	NA	NA	NA	NA	NA	PF16257.6	UxaE	NA	NA	NA	NA	5.1.2.7	NA	2BXG3@1,2J6D3@203691,2Z82R@2	tagaturonate epimerase	NA	NA
PB_MBMC_227_1934	RKX88268.1 sugar kinase [Spirochaetes bacterium]	NA	K00874	2-dehydro-3-deoxygluconokinase [EC:2.7.1.45]	NA	NA	NA	NA	NA	NA	PF00294.25	PfkB	NA	NA	COG0524	Sugar kinases, ribokinase family	2.7.1.45	NA	2FM8P@200643,4NH8K@976,COG0524@1,COG0524@2	pfkB family carbohydrate kinase	3.40.1190.20	NA
PB_MBMC_227_1935	RKX85105.1 prevent-host-death protein, partial [Spirochaetes bacterium]	NA	K19159	antitoxin YefM	NA	NA	NA	NA	NA	NA	PF02604.20	PhdYeFM_antitox	TIGR01552	phd_fam: prevent-host-death family protein	NA	NA		NA	1N8QY@1224,2UFP5@28211,COG2161@1,COG2161@2	Antitoxin component of a toxin-antitoxin (TA) module	3.40.1620.10	NA
PB_MBMC_227_1936	RLC83473.1 type II toxin-antitoxin system RelE/ParE family toxin [Chloroflexi bacterium]	NA	K19092	toxin ParE1/3/4	NA	NA	NA	NA	NA	NA	PF05016.16	ParE_toxin	TIGR02385	RelE_StbE: addiction module toxin, RelE/StbE family	NA	NA		NA	COG3668@1,COG3668@2	Plasmid stabilization system	3.30.2310.20	NA
PB_MBMC_227_1937	RLC83474.1 hypothetical protein DRI37_10200 [Chloroflexi bacterium]	NA	K09144	uncharacterized protein	NA	NA	NA	NA	NA	NA	PF08843.12	AbiEii	NA	NA	NA	NA		NA	COG2253@1,COG2253@2	Psort location Cytoplasmic, score	3.10.450.620	NA
PB_MBMC_227_1938	RLC83475.1 hypothetical protein DRI37_10205 [Chloroflexi bacterium]	NA	NA	NA	NA	NA	NA	NA	NA	NA	NA	NA	NA	NA	NA	NA		NA	COG5340@1,COG5340@2	Psort location Cytoplasmic, score	NA	NA
PB_MBMC_227_1939	NA	NA	NA	NA	NA	NA	NA	NA	NA	NA	NA	NA	NA	NA	NA	NA	NA	NA	NA	NA	NA	NA
PB_MBMC_227_1940	RKX88553.1 flagellar motor protein MotB [Spirochaetes bacterium]	NA	NA	NA	NA	NA	NA	NA	NA	NA	PF13677.7	MotB_plug	NA	NA	NA	NA	NA	NA	NA	NA	NA	NA
PB_MBMC_227_1941	RKX88552.1 motility protein A [Spirochaetes bacterium]	NA	K02556	chemotaxis protein MotA	NA	NA	NA	NA	NA	NA	PF01618.17	MotA_ExbB	NA	NA	COG1291	Flagellar motor component		NA	2J5HT@203691,COG1291@1,COG1291@2	MotA TolQ ExbB proton channel family	NA	NA
PB_MBMC_227_1942	RKX88551.1 flagellar protein FlbD [Spirochaetes bacterium]	NA	K02385	flagellar protein FlbD	NA	NA	NA	NA	NA	NA	PF06289.12	FlbD	NA	NA	COG1582	Uncharacterized protein, possibly involved in motility		NA	2J8UC@203691,COG1582@1,COG1582@2	Flagellar protein FlbD	NA	NA
PB_MBMC_227_1943	RKX88571.1 flagellar hook protein FlgE [Spirochaetes bacterium]	NA	K02390	flagellar hook protein FlgE	NA	NA	NA	NA	NA	NA	PF00460.21,PF07559.15,PF06429.14	Flg_bb_rod,FlaE,Flg_bbr_C	TIGR03506	FlgEFG_subfam: flagellar hook-basal body protein	COG1749	Flagellar hook protein FlgE		NA	2J5H4@203691,COG1749@1,COG1749@2	Flagellar hook protein flgE	2.60.98.20	NA
PB_MBMC_227_1944	RKX91871.1 flagellar hook assembly protein FlgD [Spirochaetes bacterium]	NA	K02389	flagellar basal-body rod modification protein FlgD	NA	NA	NA	NA	NA	NA	PF03963.15	FlgD	NA	NA	COG1843	Flagellar hook capping protein		NA	2J806@203691,COG1843@1,COG1843@2	flagellar hook	NA	NA
PB_MBMC_227_1945	RKX88493.1 hypothetical protein DRP58_00335 [Spirochaetes bacterium]	NA	K02384	flagellar protein FlbC	NA	NA	NA	NA	NA	NA	PF02120.17	Flg_hook	NA	NA	NA	NA		NA	2J8AU@203691,COG3144@1,COG3144@2	Flagellar hook-length control protein	3.30.750.140	NA
PB_MBMC_227_1946	RKX85120.1 flagellar protein FlbB [Spirochaetes bacterium]	NA	K02383	flagellar protein FlbB	NA	NA	NA	NA	NA	NA	NA	NA	NA	NA	NA	NA		NA	2J66F@203691,COG3334@1,COG3334@2	PFAM MgtE intracellular	NA	NA
PB_MBMC_227_1947	RKX85121.1 flagellar export protein FliJ [Spirochaetes bacterium]	NA	K02413	flagellar FliJ protein	NA	NA	NA	NA	NA	NA	NA	NA	NA	NA	NA	NA	NA	NA	NA	NA	1.10.287.1700	NA
PB_MBMC_227_1948	RKX93803.1 redox-regulated ATPase YchF [Spirochaetes bacterium]	NA	K19788	obg-like ATPase 1	NA	NA	NA	NA	NA	NA	PF01926.24,PF06071.14	MMR_HSR1,YchF-GTPase_C	TIGR00092	TIGR00092: GTP-binding protein YchF	COG0012	Predicted GTPase, probable translation factor		NA	2J5RK@203691,COG0012@1,COG0012@2	ATPase that binds to both the 70S ribosome and the 50S ribosomal subunit in a nucleotide-independent manner	3.40.50.300	NA
PB_MBMC_227_1949	RKX87902.1 sodium:proton exchanger, partial [Spirochaetes bacterium]	NA	K03316	monovalent cation:H+ antiporter, CPA1 family	NA	NA	NA	NA	NA	NA	PF00999.22,PF00571.29,PF00571.29	Na_H_Exchanger,CBS,CBS	NA	NA	COG0475	Kef-type K+ transport systems, membrane components		NA	2J5WC@203691,COG0475@1,COG0475@2	Sodium hydrogen exchanger family	1.20.1530.20	NA
PB_MBMC_227_1950	RKX87903.1 PTS sugar transporter subunit IIA [Spirochaetes bacterium]	NA	K02806	PTS system, nitrogen regulatory IIA component [EC:2.7.1.-]	NA	NA	NA	NA	NA	NA	PF00359.23	PTS_EIIA_2	NA	NA	COG1762	Phosphotransferase system mannitol/fructose-specific IIA domain (Ntr-type)	2.7.1.202	NA	2J5KE@203691,COG1762@1,COG1762@2	DNA-binding protein PTS system, IIA component	3.40.930.10	NA
PB_MBMC_227_1951	PKM88769.1 carbon-nitrogen hydrolase family protein [Firmicutes bacterium HGW-Firmicutes-10]	NA	NA	NA	NA	NA	NA	NA	NA	NA	NA	NA	NA	NA	NA	NA		NA	2J5KX@203691,COG0388@1,COG0388@2	hydrolase	NA	NA
PB_MBMC_227_1952	PHS32315.1 hypothetical protein COA82_09445 [Alkaliphilus sp.]	NA	NA	NA	NA	NA	NA	NA	NA	NA	NA	NA	NA	NA	NA	NA		NA	1VR2R@1239,24Z2Q@186801,2BM5T@1,32FPE@2		NA	NA
PB_MBMC_227_1953	WP_125988805.1 plasmid pRiA4b ORF-3 family protein [Halocella sp. SP3-1]	NA	NA	NA	NA	NA	NA	NA	NA	NA	PF03682.14	UPF0158	NA	NA	NA	NA		NA	1UCSJ@1239,4HIEB@91061,COG4974@1,COG4974@2	PFAM Plasmid pRiA4b	NA	NA
PB_MBMC_227_1954	WP_023388127.1 ATP-binding protein [Youngiibacter fragilis]	NA	K07133	uncharacterized protein	NA	NA	NA	NA	NA	NA	PF13635.7	DUF4143	NA	NA	COG1373	Predicted ATPase (AAA+ superfamily)		NA	1TPFF@1239,24A52@186801,36HMI@31979,COG1373@1,COG1373@2	AAA domain	NA	NA
PB_MBMC_227_1955	RKX90939.1 hypothetical protein DRP59_08905 [Spirochaetes bacterium]	NA	NA	NA	NA	NA	NA	NA	NA	NA	NA	NA	NA	NA	NA	NA	NA	NA	NA	NA	NA	NA
PB_MBMC_227_1956	RKX90938.1 hypothetical protein DRP59_08900 [Spirochaetes bacterium]	NA	NA	NA	NA	NA	NA	NA	NA	NA	NA	NA	NA	NA	NA	NA		NA	2DRY6@1,2JB74@203691,33DN5@2		2.40.160.60	NA
PB_MBMC_227_1957	RKX85948.1 hypothetical protein DRP58_05095, partial [Spirochaetes bacterium]	NA	K21571	starch-binding outer membrane protein SusE/F	NA	NA	NA	NA	NA	NA	NA	NA	NA	NA	NA	NA	NA	NA	NA	NA	NA	NA
PB_MBMC_227_1958	RKX85949.1 hypothetical protein DRP58_05100 [Spirochaetes bacterium]	NA	NA	NA	NA	NA	NA	NA	NA	NA	NA	NA	NA	NA	NA	NA		NA	2F5EV@1,2J7SP@203691,33Y0K@2		NA	NA
PB_MBMC_227_1959	RKX89491.1 uracil phosphoribosyltransferase [Spirochaetes bacterium]	NA	K00761	uracil phosphoribosyltransferase [EC:2.4.2.9]	NA	NA	NA	NA	NA	NA	NA	NA	NA	NA	NA	NA	2.4.2.9	NA	2J5NG@203691,COG0035@1,COG0035@2	uracil phosphoribosyltransferase	NA	NA
PB_MBMC_227_1960	RKX83357.1 HAD family hydrolase [Spirochaetes bacterium]	NA	K22223	phosphoglycolate phosphatase [EC:3.1.3.18]	NA	NA	NA	NA	NA	NA	PF08282.13	Hydrolase_3	NA	NA	NA	NA		NA	1R4WX@1224,2TSDR@28211,4B70Y@82115,COG0561@1,COG0561@2	hydrolases of the HAD superfamily	3.40.50.1000	NA
PB_MBMC_227_1961	RKX83356.1 phosphate/phosphite/phosphonate ABC transporter substrate-binding protein [Spirochaetes bacterium]	NA	K02044	phosphonate transport system substrate-binding protein	NA	NA	NA	NA	NA	NA	PF12974.8	Phosphonate-bd	TIGR01098	3A0109s03R: phosphate/phosphite/phosphonate ABC transporter, periplasmic binding protein	COG3221	ABC-type phosphate/phosphonate transport system, periplasmic component		NA	1MWFF@1224,2JQT4@204441,2TUB4@28211,COG3221@1,COG3221@2	ABC-type phosphate phosphonate transport system periplasmic component	3.40.190.10	NA
PB_MBMC_227_1962	RKX90674.1 phosphonate ABC transporter ATP-binding protein [Spirochaetes bacterium]	NA	K02041	phosphonate transport system ATP-binding protein [EC:7.3.2.2]	NA	NA	NA	NA	NA	NA	PF00005.28	ABC_tran	TIGR02315	ABC_phnC: phosphonate ABC transporter, ATP-binding protein	COG3638	ABC-type phosphate/phosphonate transport system, ATPase component	3.6.3.28	NA	1MVE9@1224,2JQEH@204441,2TRR3@28211,COG3638@1,COG3638@2	Part of the ABC transporter complex PhnCDE involved in phosphonates import. Responsible for energy coupling to the transport system	3.40.50.300	NA
PB_MBMC_227_1963	RKX84926.1 phosphonate ABC transporter, permease protein PhnE [Spirochaetes bacterium]	NA	K02042	phosphonate transport system permease protein	NA	NA	NA	NA	NA	NA	PF00528.23	BPD_transp_1	TIGR01097	PhnE: phosphonate ABC transporter, permease protein PhnE	COG3639	ABC-type phosphate/phosphonate transport system, permease component	3.6.1.63	NA	1MW4F@1224,2JS09@204441,2U1BD@28211,COG3639@1,COG3639@2	COG3639 ABC-type phosphate phosphonate transport system, permease component	1.10.3720.10	NA
PB_MBMC_227_1964	RKX84927.1 phosphonate ABC transporter, permease protein PhnE [Spirochaetes bacterium]	NA	NA	NA	NA	NA	NA	NA	NA	NA	NA	NA	NA	NA	NA	NA	NA	NA	NA	NA	NA	NA
PB_MBMC_227_1965	KKP89729.1 hypothetical protein UR95_C0006G0109 [Parcubacteria group bacterium GW2011_GWC1_36_108]	NA	K07491	putative transposase	NA	NA	NA	NA	NA	NA	PF01797.17	Y1_Tnp	NA	NA	NA	NA		NA	1GCVV@1117,1JKG8@1189,COG1943@1,COG1943@2	Transposase IS200 like	3.30.70.1290	NA
PB_MBMC_227_1966	RKX86702.1 hypothetical protein DRP58_04105 [Spirochaetes bacterium]	NA	K03298	drug/metabolite transporter, DME family	NA	NA	NA	NA	NA	NA	PF00892.21,PF00892.21	EamA,EamA	NA	NA	COG0697	Permeases of the drug/metabolite transporter (DMT) superfamily		NA	COG0697@1,COG0697@2	spore germination	NA	NA
PB_MBMC_227_1967	RKX92868.1 amidohydrolase [Spirochaetes bacterium]	NA	K07045	uncharacterized protein	NA	NA	NA	NA	NA	NA	PF04909.15	Amidohydro_2	NA	NA	NA	NA		NA	2JA39@203691,COG2159@1,COG2159@2	PFAM amidohydrolase	3.20.20.140	NA
PB_MBMC_227_1968	WP_037564016.1 hypothetical protein [Alkalispirochaeta odontotermitis]	NA	K02051	NitT/TauT family transport system substrate-binding protein	NA	NA	NA	NA	NA	NA	PF09084.12	NMT1	NA	NA	COG0715	ABC-type nitrate/sulfonate/bicarbonate transport systems, periplasmic components		NA	1UY07@1239,24EN3@186801,260KN@186807,COG0715@1,COG0715@2	ABC-type nitrate sulfonate bicarbonate transport system, periplasmic component	3.40.190.10	NA
PB_MBMC_227_1969	RMF32656.1 ABC transporter ATP-binding protein [Chloroflexi bacterium]	NA	K02049	NitT/TauT family transport system ATP-binding protein	NA	NA	NA	NA	NA	NA	PF00005.28	ABC_tran	NA	NA	COG1116	ABC-type nitrate/sulfonate/bicarbonate transport system, ATPase component		NA	2G8SU@200795,COG1116@1,COG1116@2	ATPases associated with a variety of cellular activities	3.40.50.300	NA
PB_MBMC_227_1970	RJR36111.1 ABC transporter permease [Desulfobacteraceae bacterium]	NA	K02050	NitT/TauT family transport system permease protein	NA	NA	NA	NA	NA	NA	PF00528.23	BPD_transp_1	NA	NA	COG0600	ABC-type nitrate/sulfonate/bicarbonate transport system, permease component		NA	2G72A@200795,COG0600@1,COG0600@2	Binding-protein-dependent transport system inner membrane component	1.10.3720.10	NA
PB_MBMC_227_1971	PJF35549.1 ubiquinone biosynthesis protein [Candidatus Thermofonsia Clade 1 bacterium]	NA	K03183	demethylmenaquinone methyltransferase / 2-methoxy-6-polyprenyl-1,4-benzoquinol methylase [EC:2.1.1.163 2.1.1.201]	NA	NA	NA	NA	NA	NA	PF01209.19	Ubie_methyltran	TIGR01934	MenG_MenH_UbiE: ubiquinone/menaquinone biosynthesis methyltransferase	COG2226	Methylase involved in ubiquinone/menaquinone biosynthesis	2.1.1.163,2.1.1.201	NA	1MX8I@1224,2MJ9N@213118,2WNJ6@28221,42P2Z@68525,COG0500@1,COG2226@2	Methyltransferase required for the conversion of demethylmenaquinol (DMKH2) to menaquinol (MKH2) and the conversion of 2-polyprenyl-6-methoxy-1,4-benzoquinol (DDMQH2) to 2- polyprenyl-3-methyl-6-methoxy-1,4-benzoquinol (DMQH2)	3.40.50.150	NA
PB_MBMC_227_1972	RME47470.1 1,4-dihydroxy-2-naphthoate polyprenyltransferase [Chloroflexi bacterium]	NA	K02548	1,4-dihydroxy-2-naphthoate polyprenyltransferase [EC:2.5.1.74]	NA	NA	NA	NA	NA	NA	PF01040.19	UbiA	TIGR00751	menA: 1,4-dihydroxy-2-naphthoate octaprenyltransferase	COG1575	1,4-dihydroxy-2-naphthoate octaprenyltransferase	2.5.1.74	NA	23TNU@183963,2XT1M@28890,COG1575@1,arCOG00480@2157	Belongs to the MenA family. Type 1 subfamily	1.10.357.140	NA
PB_MBMC_227_1973	RKX84927.1 phosphonate ABC transporter, permease protein PhnE [Spirochaetes bacterium]	NA	K02042	phosphonate transport system permease protein	NA	NA	NA	NA	NA	NA	PF00528.23	BPD_transp_1	TIGR01097	PhnE: phosphonate ABC transporter, permease protein PhnE	COG3639	ABC-type phosphate/phosphonate transport system, permease component	3.6.1.63	NA	1MUD6@1224,2JQGZ@204441,2TTVG@28211,COG3639@1,COG3639@2	COG3639 ABC-type phosphate phosphonate transport system, permease component	1.10.3720.10	NA
PB_MBMC_227_1974	RKX84928.1 hypothetical protein DRP58_06540 [Spirochaetes bacterium]	NA	K10782	fatty acyl-ACP thioesterase A [EC:3.1.2.14]	NA	NA	NA	NA	NA	NA	PF01643.18	Acyl-ACP_TE	NA	NA	COG3884	Acyl-ACP thioesterase	3.1.2.21	NA	2NPW5@2323,COG3884@1,COG3884@2	Acyl-ACP thioesterase	3.10.129.10	NA
PB_MBMC_227_1975	RKX84929.1 UDP-glucose 4-epimerase GalE [Spirochaetes bacterium]	NA	K01784	UDP-glucose 4-epimerase [EC:5.1.3.2]	NA	NA	NA	NA	NA	NA	PF16363.6	GDP_Man_Dehyd	TIGR01179	galE: UDP-glucose 4-epimerase GalE	COG1087	UDP-glucose 4-epimerase	5.1.3.2	NA	1INXE@117747,4NEM9@976,COG1087@1,COG1087@2	PFAM NAD dependent epimerase dehydratase family	3.90.25.10	NA
PB_MBMC_227_1976	RLD31321.1 FAD/NAD(P)-binding oxidoreductase [Bacteroidetes bacterium]	NA	K00109	2-hydroxyglutarate dehydrogenase [EC:1.1.99.2]	NA	NA	NA	NA	NA	NA	PF01266.25	DAO	NA	NA	COG0579	Predicted dehydrogenase	1.1.5.3	NA	2J61Q@203691,COG0579@1,COG0579@2	Oxidoreductase	3.50.50.60	NA
PB_MBMC_227_1977	RKX82232.1 sugar ABC transporter substrate-binding protein [Spirochaetes bacterium]	NA	K02027	multiple sugar transport system substrate-binding protein	NA	NA	NA	NA	NA	NA	PF01547.26	SBP_bac_1	NA	NA	COG1653	ABC-type sugar transport system, periplasmic component		NA	COG1653@1,COG1653@2	carbohydrate transport	3.40.190.10	NA
PB_MBMC_227_1978	RKX82231.1 alanine dehydrogenase [Spirochaetes bacterium]	NA	K00008	L-iditol 2-dehydrogenase [EC:1.1.1.14]	NA	NA	NA	NA	NA	NA	PF08240.13,PF00107.27	ADH_N,ADH_zinc_N	NA	NA	COG1063	Threonine dehydrogenase and related Zn-dependent dehydrogenases	1.1.1.14	NA	2J6S3@203691,COG1063@1,COG1063@2	Alcohol dehydrogenase GroES-like domain	3.90.180.10	NA
PB_MBMC_227_1979	WP_013254212.1 fructose-bisphosphate aldolase [Sediminispirochaeta smaragdinae]	NA	K16306	fructose-bisphosphate aldolase / 2-amino-3,7-dideoxy-D-threo-hept-6-ulosonate synthase [EC:4.1.2.13 2.2.1.10]	NA	NA	NA	NA	NA	NA	PF01791.10	DeoC	NA	NA	COG1830	DhnA-type fructose-1,6-bisphosphate aldolase and related enzymes	4.1.2.13	NA	2J5HC@203691,COG1830@1,COG1830@2	PFAM DeoC LacD family aldolase	3.20.20.70	NA
PB_MBMC_227_1980	OEU47011.1 antitoxin [Desulfobacterales bacterium S3730MH5]	NA	NA	NA	NA	NA	NA	NA	NA	NA	PF09957.10	VapB_antitoxin	NA	NA	NA	NA		NA	1Q2TR@1224,2MS5V@213462,2WRTI@28221,42W8I@68525,COG5450@1,COG5450@2	Bacterial antitoxin of type II TA system, VapB	NA	NA
PB_MBMC_227_1981	RLB16528.1 VapC toxin family PIN domain ribonuclease [Deltaproteobacteria bacterium]	NA	K07064	uncharacterized protein	NA	NA	NA	NA	NA	NA	PF01850.22	PIN	NA	NA	COG1487	Predicted nucleic acid-binding protein, contains PIN domain		NA	1MZZ9@1224,2MS1H@213462,2WQ62@28221,42UZN@68525,COG1487@1,COG1487@2	Large family of predicted nucleotide-binding domains	3.40.50.1010	NA
PB_MBMC_227_1982	WP_087871623.1 MULTISPECIES: BrnT family toxin [Gammaproteobacteria]	NA	K09803	uncharacterized protein	NA	NA	NA	NA	NA	NA	PF04365.14	BrnT_toxin	NA	NA	COG2929	Uncharacterized protein conserved in bacteria		NA	1N6QP@1224,2MKVT@213118,2WS3K@28221,42VMA@68525,COG2929@1,COG2929@2	Ribonuclease toxin, BrnT, of type II toxin-antitoxin system	3.10.450.530	NA
PB_MBMC_227_1983	RKY23120.1 antitoxin [Planctomycetes bacterium]	NA	K07473	DNA-damage-inducible protein J	NA	NA	NA	NA	NA	NA	PF14384.7	BrnA_antitoxin	NA	NA	NA	NA		NA	1PWSE@1224,2MP7T@213118,2WTC0@28221,43A9S@68525,COG3514@1,COG3514@2	BrnA antitoxin of type II toxin-antitoxin system	NA	NA
PB_MBMC_227_1984	WP_013253662.1 L-glyceraldehyde 3-phosphate reductase [Sediminispirochaeta smaragdinae]	NA	K19265	L-glyceraldehyde 3-phosphate reductase [EC:1.1.1.-]	-	NA	-	NA	CE12	NA	PF00248.22	Aldo_ket_red	NA	NA	COG0667	Predicted oxidoreductases (related to aryl-alcohol dehydrogenases)		NA	2J6C3@203691,COG0667@1,COG0667@2	PFAM Aldo keto reductase family	3.20.20.100	NA
PB_MBMC_227_1985	NA	NA	NA	NA	NA	NA	NA	NA	NA	NA	NA	NA	NA	NA	NA	NA	NA	NA	NA	NA	NA	NA
PB_MBMC_227_1986	RKX83189.1 glycogen phosphorylase, partial [Spirochaetes bacterium]	NA	K00688	glycogen phosphorylase [EC:2.4.1.1]	GT35(6-414)	NA	GT35(1)	NA	GT35	NA	PF00343.21	Phosphorylase	TIGR02093	P_ylase: glycogen/starch/alpha-glucan phosphorylases	COG0058	Glucan phosphorylase	2.4.1.1	NA	2J5KC@203691,COG0058@1,COG0058@2	Phosphorylase is an important allosteric enzyme in carbohydrate metabolism. Enzymes from different sources differ in their regulatory mechanisms and in their natural substrates. However, all known phosphorylases share catalytic and structural properties	3.40.50.2000	NA
PB_MBMC_227_1987	RKX76111.1 3-methyl-2-oxobutanoate hydroxymethyltransferase [Spirochaetes bacterium]	NA	K00606	3-methyl-2-oxobutanoate hydroxymethyltransferase [EC:2.1.2.11]	NA	NA	NA	NA	NA	NA	PF02548.16	Pantoate_transf	TIGR00222	panB: 3-methyl-2-oxobutanoate hydroxymethyltransferase	COG0413	Ketopantoate hydroxymethyltransferase	2.1.2.11	NA	3T9V5@508458,COG0413@1,COG0413@2	Catalyzes the reversible reaction in which hydroxymethyl group from 5,10-methylenetetrahydrofolate is transferred onto alpha-ketoisovalerate to form ketopantoate	3.20.20.60	NA
PB_MBMC_227_1988	RKX76113.1 peptidase S58 family protein [Spirochaetes bacterium]	NA	K18572	putative pantetheine hydrolase [EC:3.5.1.-]	NA	NA	NA	NA	NA	NA	PF03576.15	Peptidase_S58	NA	NA	COG3191	L-aminopeptidase/D-esterase		NA	1TP60@1239,24AVR@186801,36DNF@31979,COG3191@1,COG3191@2	peptidase	3.60.70.12	NA
PB_MBMC_227_1989	RKX86085.1 2-dehydropantoate 2-reductase [Spirochaetes bacterium]	NA	K00077	2-dehydropantoate 2-reductase [EC:1.1.1.169]	NA	NA	NA	NA	NA	NA	PF02558.17,PF08546.12	ApbA,ApbA_C	TIGR00745	apbA_panE: 2-dehydropantoate 2-reductase	COG1893	Ketopantoate reductase	1.1.1.169	NA	3TAIK@508458,COG1893@1,COG1893@2	Catalyzes the NADPH-dependent reduction of ketopantoate into pantoic acid	3.40.50.720	NA
PB_MBMC_227_1990	RKX86084.1 M20 family peptidase [Spirochaetes bacterium]	NA	K01439	succinyl-diaminopimelate desuccinylase [EC:3.5.1.18]	NA	NA	NA	NA	NA	NA	PF01546.29,PF07687.15	Peptidase_M20,M20_dimer	TIGR01910	DapE-ArgE: peptidase, ArgE/DapE family	COG0624	Acetylornithine deacetylase/Succinyl-diaminopimelate desuccinylase and related deacylases	3.5.1.18	NA	1TPMJ@1239,2750F@186822,4HB39@91061,COG0624@1,COG0624@2	Peptidase dimerisation domain	3.40.630.10	NA
PB_MBMC_227_1991	RKX87595.1 ABC transporter substrate-binding protein [Spirochaetes bacterium]	NA	K01999	branched-chain amino acid transport system substrate-binding protein	NA	NA	NA	NA	NA	NA	PF13458.7	Peripla_BP_6	NA	NA	COG0683	ABC-type branched-chain amino acid transport systems, periplasmic component		NA	COG0683@1,COG0683@2	ABC-type branched-chain amino acid transport systems, periplasmic component	3.40.50.2300	NA
PB_MBMC_227_1992	RKX85968.1 aspartate aminotransferase family protein [Spirochaetes bacterium]	NA	K00823	4-aminobutyrate aminotransferase [EC:2.6.1.19]	NA	NA	NA	NA	NA	NA	PF00202.22	Aminotran_3	NA	NA	COG0160	4-aminobutyrate aminotransferase and related aminotransferases	2.6.1.19,2.6.1.22	NA	2IVU9@203494,46UEH@74201,COG0160@1,COG0160@2	Aminotransferase class-III	3.40.640.10	NA
PB_MBMC_227_1993	RKX78525.1 N-acetylglucosamine-6-phosphate deacetylase [Spirochaetes bacterium]	NA	K01443	N-acetylglucosamine-6-phosphate deacetylase [EC:3.5.1.25]	CE9(15-360)	NA	-	NA	-	NA	PF01979.21	Amidohydro_1	NA	NA	COG1820	N-acetylglucosamine-6-phosphate deacetylase	3.5.1.25,3.5.99.6	NA	2NQKP@2323,COG1820@1,COG1820@2	Amidohydrolase family	3.20.20.140	NA
PB_MBMC_227_1994	RKX88263.1 hypothetical protein DRP58_00895 [Spirochaetes bacterium]	NA	K11690	C4-dicarboxylate transporter, DctM subunit	NA	NA	NA	NA	NA	NA	PF06808.13	DctM	TIGR00786	dctM: TRAP transporter, DctM subunit	COG1593	TRAP-type C4-dicarboxylate transport system, large permease component		NA	2J6K2@203691,COG1593@1,COG1593@2	transporter, DctM subunit	NA	NA
PB_MBMC_227_1995	RKX75321.1 TRAP transporter small permease [Spirochaetes bacterium]	NA	K21394	TRAP-type transport system small permease protein	NA	NA	NA	NA	NA	NA	PF04290.13	DctQ	NA	NA	COG3090	TRAP-type C4-dicarboxylate transport system, small permease component		NA	2J8II@203691,COG3090@1,COG3090@2	PFAM Tripartite ATP-independent periplasmic transporters, DctQ component	NA	NA
PB_MBMC_227_1996	RME86606.1 HAMP domain-containing protein [Anaerolineae bacterium]	NA	K07636	two-component system, OmpR family, phosphate regulon sensor histidine kinase PhoR [EC:2.7.13.3]	NA	NA	NA	NA	NA	NA	PF02518.27	HATPase_c	NA	NA	COG5002	Signal transduction histidine kinase		NA	2GBIC@200795,COG0642@1,COG2205@2	PhoQ Sensor	3.30.565.10	NA
PB_MBMC_227_1997	NA	NA	NA	NA	NA	NA	NA	NA	NA	NA	NA	NA	NA	NA	NA	NA	NA	NA	NA	NA	NA	NA
PB_MBMC_227_1998	PKL16903.1 copper-translocating P-type ATPase [Spirochaetae bacterium HGW-Spirochaetae-5]	NA	K01533	P-type Cu2+ transporter [EC:7.2.2.9]	NA	NA	NA	NA	NA	NA	PF00122.21,PF00702.27	E1-E2_ATPase,Hydrolase	TIGR01525	ATPase-IB_hvy: heavy metal translocating P-type ATPase	COG2217	Cation transport ATPase	3.6.3.4,3.6.3.54	NA	2FNJA@200643,3XJ84@558415,4NERS@976,COG2217@1,COG2217@2	E1-E2 ATPase	3.40.50.1000	NA
PB_MBMC_227_1999	RKE55174.1 Cu2+-exporting ATPase [Sphingobacterium detergens]	NA	K23254	P-type Ag+ transporter [EC:7.2.2.15]	NA	NA	NA	NA	NA	NA	PF07213.12	DAP10	NA	NA	NA	NA	3.6.3.4,3.6.3.54	NA	1IPIN@117747,4NERS@976,COG2217@1,COG2217@2	haloacid dehalogenase-like hydrolase	NA	NA
PB_MBMC_227_2000	RLD31909.1 hypothetical protein DRI73_07935 [Bacteroidetes bacterium]	NA	NA	NA	NA	NA	NA	NA	NA	NA	NA	NA	NA	NA	NA	NA		NA	246X7@183980,2Y2ZU@28890,COG0608@1,arCOG00427@2157	phosphoesterase RecJ domain protein	NA	NA
PB_MBMC_227_2001	RKX94297.1 mevalonate kinase [Spirochaetes bacterium]	NA	K00869	mevalonate kinase [EC:2.7.1.36]	NA	NA	NA	NA	NA	NA	PF00288.27,PF08544.14	GHMP_kinases_N,GHMP_kinases_C	TIGR00549	mevalon_kin: mevalonate kinase	COG1577	Mevalonate kinase	2.7.1.36,5.4.2.12	NA	2XDVQ@2836,COG1577@1,KOG1511@2759	GHMP kinases C terminal	3.30.230.10	NA
PB_MBMC_227_2002	RKX79953.1 hypothetical protein DRP60_03965 [Spirochaetes bacterium]	NA	K19165	antitoxin Phd	NA	NA	NA	NA	NA	NA	PF02604.20	PhdYeFM_antitox	TIGR01552	phd_fam: prevent-host-death family protein	NA	NA		NA	1NPH8@1224,COG4118@1,COG4118@2	Antitoxin Phd_YefM, type II toxin-antitoxin system	3.40.1620.10	NA
PB_MBMC_227_2003	RKX79952.1 VapC toxin family PIN domain ribonuclease [Spirochaetes bacterium]	NA	K07062	toxin FitB [EC:3.1.-.-]	NA	NA	NA	NA	NA	NA	PF01850.22	PIN	NA	NA	COG1487	Predicted nucleic acid-binding protein, contains PIN domain		NA	1N6FP@1224,2MPIF@213118,2X6TF@28221,43BEZ@68525,COG1487@1,COG1487@2	Large family of predicted nucleotide-binding domains	3.40.50.1010	NA
PB_MBMC_227_2004	WP_020611604.1 hypothetical protein [Sediminispirochaeta bajacaliforniensis]	NA	K05367	penicillin-binding protein 1C [EC:2.4.1.129]	GT51(3-156)	NA	GT51(19)	NA	GT51	NA	PF00912.23,PF00905.23	Transgly,Transpeptidase	NA	NA	COG4953	Membrane carboxypeptidase/penicillin-binding protein PbpC	2.4.1.129	NA	2J606@203691,COG4953@1,COG4953@2	Penicillin-binding Protein	3.40.710.10	NA
PB_MBMC_227_2005	WP_013254048.1 alpha-2-macroglobulin 2 [Sediminispirochaeta smaragdinae]	NA	K06894	uncharacterized protein	NA	NA	NA	NA	NA	NA	PF01835.20,PF07703.15,PF00207.23,PF17973.2	MG2,A2M_BRD,A2M,bMG10	NA	NA	COG2373	Large extracellular alpha-helical protein		NA	2J5M0@203691,COG2373@1,COG2373@2	Alpha-2-macroglobulin family	1.50.10.20	NA
PB_MBMC_227_2006	RKX82402.1 DUF1707 and DUF2154 domain-containing protein [Spirochaetes bacterium]	NA	K11622	lia operon protein LiaF	NA	NA	NA	NA	NA	NA	PF08044.12,PF09922.10	DUF1707,DUF2154	NA	NA	NA	NA		NA	2JB2D@203691,COG4758@1,COG4758@2	Cell wall-active antibiotics response 4TMS YvqF	NA	NA
PB_MBMC_227_2007	NA	NA	NA	NA	NA	NA	NA	NA	NA	NA	NA	NA	NA	NA	NA	NA	NA	NA	NA	NA	NA	NA
PB_MBMC_227_2008	RKX86664.1 Asp-tRNA(Asn)/Glu-tRNA(Gln) amidotransferase subunit GatC [Spirochaetes bacterium]	NA	K02435	aspartyl-tRNA(Asn)/glutamyl-tRNA(Gln) amidotransferase subunit C [EC:6.3.5.6 6.3.5.7]	NA	NA	NA	NA	NA	NA	PF02686.16	Glu-tRNAGln	TIGR00135	gatC: aspartyl/glutamyl-tRNA(Asn/Gln) amidotransferase, C subunit	COG0721	Asp-tRNAAsn/Glu-tRNAGln amidotransferase C subunit	6.3.5.6,6.3.5.7	NA	COG0721@1,COG0721@2	Allows the formation of correctly charged Asn-tRNA(Asn) or Gln-tRNA(Gln) through the transamidation of misacylated Asp- tRNA(Asn) or Glu-tRNA(Gln) in organisms which lack either or both of asparaginyl-tRNA or glutaminyl-tRNA synthetases. The reaction takes place in the presence of glutamine and ATP through an activated phospho-Asp-tRNA(Asn) or phospho-Glu-tRNA(Gln)	1.10.20.60	NA
PB_MBMC_227_2009	RKX84141.1 Asp-tRNA(Asn)/Glu-tRNA(Gln) amidotransferase subunit GatA [Spirochaetes bacterium]	NA	K02433	aspartyl-tRNA(Asn)/glutamyl-tRNA(Gln) amidotransferase subunit A [EC:6.3.5.6 6.3.5.7]	NA	NA	NA	NA	NA	NA	PF01425.22	Amidase	TIGR00132	gatA: aspartyl/glutamyl-tRNA(Asn/Gln) amidotransferase, A subunit	COG0154	Asp-tRNAAsn/Glu-tRNAGln amidotransferase A subunit and related amidases	6.3.5.6,6.3.5.7	NA	2J58P@203691,COG0154@1,COG0154@2	Allows the formation of correctly charged Gln-tRNA(Gln) through the transamidation of misacylated Glu-tRNA(Gln) in organisms which lack glutaminyl-tRNA synthetase. The reaction takes place in the presence of glutamine and ATP through an activated gamma-phospho-Glu-tRNA(Gln)	3.90.1300.10	NA
PB_MBMC_227_2010	RKX84139.1 Asp-tRNA(Asn)/Glu-tRNA(Gln) amidotransferase GatCAB subunit B [Spirochaetes bacterium]	NA	K02434	aspartyl-tRNA(Asn)/glutamyl-tRNA(Gln) amidotransferase subunit B [EC:6.3.5.6 6.3.5.7]	NA	NA	NA	NA	NA	NA	PF02934.16,PF02637.19	GatB_N,GatB_Yqey	TIGR00133	gatB: aspartyl/glutamyl-tRNA(Asn/Gln) amidotransferase, B subunit	COG0064	Asp-tRNAAsn/Glu-tRNAGln amidotransferase B subunit (PET112 homolog)	6.3.5.6,6.3.5.7	NA	2J58X@203691,COG0064@1,COG0064@2	Allows the formation of correctly charged Asn-tRNA(Asn) or Gln-tRNA(Gln) through the transamidation of misacylated Asp- tRNA(Asn) or Glu-tRNA(Gln) in organisms which lack either or both of asparaginyl-tRNA or glutaminyl-tRNA synthetases. The reaction takes place in the presence of glutamine and ATP through an activated phospho-Asp-tRNA(Asn) or phospho-Glu-tRNA(Gln)	1.10.10.410	NA
PB_MBMC_227_2011	RKX84140.1 aspartate--tRNA ligase, partial [Spirochaetes bacterium]	NA	K01876	aspartyl-tRNA synthetase [EC:6.1.1.12]	NA	NA	NA	NA	NA	NA	PF01336.26	tRNA_anti-codon	NA	NA	COG0173	Aspartyl-tRNA synthetase	6.1.1.12	NA	1MUXB@1224,2MI7X@213118,2WJEV@28221,42NC6@68525,COG0173@1,COG0173@2	Aspartyl-tRNA synthetase with relaxed tRNA specificity since it is able to aspartylate not only its cognate tRNA(Asp) but also tRNA(Asn). Reaction proceeds in two steps L-aspartate is first activated by ATP to form Asp-AMP and then transferred to the acceptor end of tRNA(Asp Asn)	2.40.50.140	NA
PB_MBMC_227_2012	RLE39203.1 CDP-alcohol phosphatidyltransferase family protein [Candidatus Woesearchaeota archaeon]	NA	K08744	cardiolipin synthase (CMP-forming) [EC:2.7.8.41]	NA	NA	NA	NA	NA	NA	PF01066.22	CDP-OH_P_transf	NA	NA	COG0558	Phosphatidylglycerophosphate synthase	2.7.8.11,2.7.8.41,2.7.8.5,2.7.8.8	NA	27YAM@189775,2G7HQ@200795,COG0558@1,COG0558@2	Belongs to the CDP-alcohol phosphatidyltransferase class-I family	1.20.120.1760	NA
PB_MBMC_227_2013	RLJ01436.1 metal-dependent phosphoesterase, partial [Candidatus Aenigmarchaeota archaeon]	NA	K07053	3',5'-nucleoside bisphosphate phosphatase [EC:3.1.3.97]	NA	NA	NA	NA	NA	NA	PF02811.20,PF13263.7	PHP,PHP_C	NA	NA	COG0613	Predicted metal-dependent phosphoesterases (PHP family)		NA	2XSWE@28890,3F2NI@33867,COG0613@1,arCOG00302@2157	DNA polymerase alpha chain like domain	3.20.20.140	NA
PB_MBMC_227_2014	RLJ01434.1 CDP-2,3-bis-(O-geranylgeranyl)-sn-glycerol synthase [Candidatus Aenigmarchaeota archaeon]	NA	K19664	CDP-2,3-bis-(O-geranylgeranyl)-sn-glycerol synthase [EC:2.7.7.67]	NA	NA	NA	NA	NA	NA	PF01864.18	CarS-like	NA	NA	COG0575	CDP-diglyceride synthetase	2.7.7.67	NA	243AW@183968,2XWNR@28890,COG0575@1,arCOG04106@2157	Catalyzes the formation of CDP-2,3-bis-(O- geranylgeranyl)-sn-glycerol (CDP-archaeol) from 2,3-bis-(O- geranylgeranyl)-sn-glycerol 1-phosphate (DGGGP) and CTP. This reaction is the third ether-bond-formation step in the biosynthesis of archaeal membrane lipids	NA	NA
PB_MBMC_227_2015	OYT43332.1 hypothetical protein B6U88_01370 [Candidatus Aenigmarchaeota archaeon ex4484_56]	NA	NA	NA	NA	NA	NA	NA	NA	NA	NA	NA	NA	NA	NA	NA	NA	NA	NA	NA	NA	NA
PB_MBMC_227_2016	RZN50469.1 DMT family transporter [archaeon]	NA	K03298	drug/metabolite transporter, DME family	NA	NA	NA	NA	NA	NA	PF00892.21,PF00892.21	EamA,EamA	NA	NA	NA	NA		NA	COG0697@1,COG0697@2	spore germination	NA	NA
PB_MBMC_227_2017	RKX91797.1 ABC transporter ATP-binding protein, partial [Spirochaetes bacterium]	NA	K15738	ABC transport system ATP-binding/permease protein	NA	NA	NA	NA	NA	NA	PF00005.28,PF12848.8,PF00005.28,PF16326.6	ABC_tran,ABC_tran_Xtn,ABC_tran,ABC_tran_CTD	TIGR01189	ccmA: heme ABC exporter, ATP-binding protein CcmA	COG0488	ATPase components of ABC transporters with duplicated ATPase domains		NA	2J5VJ@203691,COG0488@1,COG0488@2	COGs COG0488 ATPase components of ABC transporter with duplicated ATPase domains	3.40.50.300	NA
PB_MBMC_227_2018	RKX85432.1 glycosyl transferase family 1 [Spirochaetes bacterium]	NA	K22908	mannosylglucosylglycerate synthase [EC:2.4.1.-]	-	NA	-	NA	GT4	NA	PF00534.21	Glycos_transf_1	NA	NA	COG0438	Glycosyltransferase		NA	2J6VH@203691,COG0438@1,COG0438@2	PFAM Glycosyl transferases group 1	3.40.50.2000	NA
PB_MBMC_227_2019	RKX76655.1 iron ABC transporter substrate-binding protein [Spirochaetes bacterium]	NA	K02012	iron(III) transport system substrate-binding protein	NA	NA	NA	NA	NA	NA	NA	NA	NA	NA	NA	NA		NA	1R6JS@1224,2TV74@28211,COG1840@1,COG1840@2	ABC-type Fe3 transport system, periplasmic component	NA	NA
PB_MBMC_227_2020	RKX76656.1 sugar ABC transporter ATP-binding protein [Spirochaetes bacterium]	NA	K10112	multiple sugar transport system ATP-binding protein	NA	NA	NA	NA	NA	NA	PF00005.28,PF08402.11	ABC_tran,TOBE_2	NA	NA	COG3842	ABC-type spermidine/putrescine transport systems, ATPase components		NA	1MU3I@1224,2TQMJ@28211,COG3842@1,COG3842@2	Part of the ABC transporter complex PotABCD involved in spermidine putrescine import. Responsible for energy coupling to the transport system	3.40.50.300	NA
PB_MBMC_227_2021	WP_020611749.1 Bax inhibitor-1/YccA family protein [Sediminispirochaeta bajacaliforniensis]	NA	K06890	uncharacterized protein	NA	NA	NA	NA	NA	NA	PF01027.21	Bax1-I	NA	NA	COG0670	Integral membrane protein, interacts with FtsH		NA	2J7GY@203691,COG0670@1,COG0670@2	Belongs to the BI1 family	NA	NA
PB_MBMC_227_2022	ADW19368.1 ApbE family lipoprotein [Desulfobulbus propionicus DSM 2032]	NA	K09740	uncharacterized protein	NA	NA	NA	NA	NA	NA	NA	NA	NA	NA	COG2122	Uncharacterized conserved protein		NA	1MV9Z@1224,2MJ13@213118,2WMF7@28221,42PMZ@68525,COG2122@1,COG2122@2	PFAM ApbE family	3.10.520.10	NA
PB_MBMC_227_2023	RKX83047.1 methionine ABC transporter [Spirochaetes bacterium]	NA	K14107	energy-converting hydrogenase A subunit P	NA	NA	NA	NA	NA	NA	PF09383.11,PF12838.8	NIL,Fer4_7	NA	NA	NA	NA		NA	2J8TM@203691,COG1135@1,COG1135@2,COG1145@1,COG1145@2	PFAM NIL domain	3.30.70.260	NA
PB_MBMC_227_2024	RKX83045.1 hypothetical protein DRP58_09430 [Spirochaetes bacterium]	NA	NA	NA	NA	NA	NA	NA	NA	NA	PF01837.17	HcyBio	NA	NA	COG1900	Uncharacterized conserved protein		NA	1NTA1@1224,2MN0J@213118,2WTIA@28221,42Z5S@68525,COG1900@1,COG1900@2	Homocysteine biosynthesis enzyme, sulfur-incorporation	NA	NA
PB_MBMC_227_2025	RKX83044.1 response regulator [Spirochaetes bacterium]	NA	K03413	two-component system, chemotaxis family, chemotaxis protein CheY	NA	NA	NA	NA	NA	NA	PF00072.25	Response_reg	NA	NA	COG0784	FOG: CheY-like receiver	3.1.1.61,3.5.1.44	NA	2J7EW@203691,COG2201@1,COG2201@2	Response regulator receiver domain	3.40.50.2300	NA
PB_MBMC_227_2026	RKX83043.1 hypothetical protein DRP58_09420 [Spirochaetes bacterium]	NA	K21571	starch-binding outer membrane protein SusE/F	NA	NA	NA	NA	NA	NA	NA	NA	NA	NA	NA	NA	NA	NA	NA	NA	NA	NA
PB_MBMC_227_2027	RKX83042.1 hypothetical protein DRP58_09415, partial [Spirochaetes bacterium]	NA	K07165	transmembrane sensor	NA	NA	NA	NA	NA	NA	PF04773.14	FecR	NA	NA	NA	NA		NA	COG3712@1,COG3712@2	iron ion homeostasis	2.60.120.1440	NA
PB_MBMC_227_2028	RKX88175.1 hypothetical protein DRP58_01085 [Spirochaetes bacterium]	NA	K13582	localization factor PodJL	NA	NA	NA	NA	NA	NA	NA	NA	NA	NA	NA	NA		NA	2J5RV@203691,COG1196@1,COG1196@2	PFAM secretion protein HlyD family protein	NA	NA
PB_MBMC_227_2029	RKX88174.1 nucleotide exchange factor GrpE [Spirochaetes bacterium]	NA	K03687	molecular chaperone GrpE	NA	NA	NA	NA	NA	NA	PF01025.20	GrpE	NA	NA	COG0576	Molecular chaperone GrpE (heat shock protein)		NA	2J7UP@203691,COG0576@1,COG0576@2	Participates actively in the response to hyperosmotic and heat shock by preventing the aggregation of stress-denatured proteins, in association with DnaK and GrpE. It is the nucleotide exchange factor for DnaK and may function as a thermosensor. Unfolded proteins bind initially to DnaJ	3.90.20.20	NA
PB_MBMC_227_2030	RKX88173.1 molecular chaperone DnaK, partial [Spirochaetes bacterium]	NA	K04043	molecular chaperone DnaK	NA	NA	NA	NA	NA	NA	PF00012.21	HSP70	NA	NA	COG0443	Molecular chaperone		NA	2J5I0@203691,COG0443@1,COG0443@2	Heat shock 70 kDa protein	3.30.420.40	NA
PB_MBMC_227_2031	AHF80082.1 PTS system sugar-specific permease protein [Thermococcus paralvinellae]	NA	K03475	PTS system, ascorbate-specific IIC component	NA	NA	NA	NA	NA	NA	PF03611.15	EIIC-GAT	NA	NA	COG3037	Uncharacterized protein conserved in bacteria		NA	1TQK5@1239,247MD@186801,42FYN@68295,COG3037@1,COG3037@2	PTS system sugar-specific permease component	NA	NA
PB_MBMC_227_2032	WP_055280956.1 PTS sugar transporter subunit IIB [Thermococcus sp. EP1]	NA	K02822	PTS system, ascorbate-specific IIB component [EC:2.7.1.194]	NA	NA	NA	NA	NA	NA	PF02302.18	PTS_IIB	NA	NA	COG3414	Phosphotransferase system, galactitol-specific IIB component	2.7.1.194,2.7.1.200	NA	1VGDV@1239,24UX3@186801,42HFI@68295,COG3414@1,COG3414@2	phosphotransferase	3.40.50.2300	NA
PB_MBMC_227_2033	WP_084340012.1 PTS sugar transporter subunit IIA [Thermococcus paralvinellae]	NA	K02821	PTS system, ascorbate-specific IIA component [EC:2.7.1.194]	NA	NA	NA	NA	NA	NA	PF00359.23	PTS_EIIA_2	NA	NA	COG1762	Phosphotransferase system mannitol/fructose-specific IIA domain (Ntr-type)	2.7.1.200,2.7.1.202	NA	1TQT1@1239,248PT@186801,42FXV@68295,COG1762@1,COG1762@2,COG3711@1,COG3711@2	Helix-turn-helix type 11	3.40.930.10	NA
PB_MBMC_227_2034	WP_051408166.1 phosphoenolpyruvate--protein phosphotransferase [Thermococcus paralvinellae]	NA	K08483	phosphotransferase system, enzyme I, PtsI [EC:2.7.3.9]	NA	NA	NA	NA	NA	NA	PF05524.14,PF00391.24,PF02896.19	PEP-utilisers_N,PEP-utilizers,PEP-utilizers_C	TIGR01417	PTS_I_fam: phosphoenolpyruvate-protein phosphotransferase	COG1080	Phosphoenolpyruvate-protein kinase (PTS system EI component in bacteria)	2.7.3.9	NA	1TPK8@1239,248QP@186801,42FHW@68295,COG1080@1,COG1080@2	General (non sugar-specific) component of the phosphoenolpyruvate-dependent sugar phosphotransferase system (sugar PTS). This major carbohydrate active-transport system catalyzes the phosphorylation of incoming sugar substrates concomitantly with their translocation across the cell membrane. Enzyme I transfers the phosphoryl group from phosphoenolpyruvate (PEP) to the phosphoryl carrier protein (HPr)	3.20.20.60	NA
PB_MBMC_227_2035	WP_042700361.1 PTS sugar transporter subunit IIA [Thermococcus sp. PK]	NA	K02821	PTS system, ascorbate-specific IIA component [EC:2.7.1.194]	NA	NA	NA	NA	NA	NA	PF00359.23	PTS_EIIA_2	NA	NA	COG1762	Phosphotransferase system mannitol/fructose-specific IIA domain (Ntr-type)	2.7.1.194,2.7.1.202	NA	1TQT1@1239,4B0YP@81852,4H9N4@91061,COG1762@1,COG1762@2,COG3711@1,COG3711@2	Phosphoenolpyruvate-dependent sugar phosphotransferase system, EIIA 2	3.40.930.10	NA
PB_MBMC_227_2036	WP_083965049.1 AAA family ATPase [Thermococcus sp. PK]	NA	K10725	archaeal cell division control protein 6	NA	NA	NA	NA	NA	NA	PF09079.12	Cdc6_C	NA	NA	COG1474	Cdc6-related protein, AAA superfamily ATPase		NA	242PQ@183968,2XU73@28890,COG1474@1,arCOG00467@2157	Involved in regulation of DNA replication	1.10.10.10	NA
PB_MBMC_227_2037	WP_013255029.1 excinuclease ABC subunit UvrA [Sediminispirochaeta smaragdinae]	NA	K03701	excinuclease ABC subunit A	NA	NA	NA	NA	NA	NA	PF17760.2,PF17755.2	UvrA_inter,UvrA_DNA-bind	TIGR00630	uvra: excinuclease ABC subunit A	COG0178	Excinuclease ATPase subunit		NA	2J5BN@203691,COG0178@1,COG0178@2	The UvrABC repair system catalyzes the recognition and processing of DNA lesions. UvrA is an ATPase and a DNA-binding protein. A damage recognition complex composed of 2 UvrA and 2 UvrB subunits scans DNA for abnormalities. When the presence of a lesion has been verified by UvrB, the UvrA molecules dissociate	1.20.1580.10	NA
PB_MBMC_227_2038	RKX84269.1 hydrogenase 4 subunit F, partial [Spirochaetes bacterium]	NA	K12141	hydrogenase-4 component F [EC:1.-.-.-]	NA	NA	NA	NA	NA	NA	PF00361.21	Proton_antipo_M	NA	NA	COG0651	Formate hydrogenlyase subunit 3/Multisubunit Na+/H+ antiporter, MnhD subunit		NA	1MVBA@1224,1RPB3@1236,3Z1QR@583,COG0651@1,COG0651@2	NADH-Ubiquinone oxidoreductase (complex I), chain 5 N-terminus	NA	NA
PB_MBMC_227_2039	RKX84270.1 hydrogenase [Spirochaetes bacterium]	NA	K00333	NADH-quinone oxidoreductase subunit D [EC:7.1.1.2]	NA	NA	NA	NA	NA	NA	PF00346.20	Complex1_49kDa	NA	NA	COG3261	Ni,Fe-hydrogenase III large subunit		NA	1QUBF@1224,2WJ6J@28221,42NJH@68525,43SVB@69541,COG3261@1,COG3261@2	Respiratory-chain NADH dehydrogenase, 49 Kd subunit	1.10.645.10	NA
PB_MBMC_227_2040	RKX84271.1 hydrogenase [Spirochaetes bacterium]	NA	K18023	membrane-bound hydrogenase subunit mbhJ [EC:1.12.7.2]	NA	NA	NA	NA	NA	NA	PF13237.7,PF01058.23	Fer4_10,Oxidored_q6	NA	NA	COG3260	Ni,Fe-hydrogenase III small subunit		NA	2J033@203682,COG1143@1,COG1143@2,COG3260@1,COG3260@2	NADH ubiquinone oxidoreductase, 20 Kd subunit	3.40.50.12280	NA
PB_MBMC_227_2041	RKX90653.1 hypothetical protein DRP59_09560 [Spirochaetes bacterium]	NA	NA	NA	NA	NA	NA	NA	NA	NA	NA	NA	NA	NA	NA	NA	1.1.1.169	NA	COG1409@1,COG1409@2,COG2755@1,COG2755@2	acid phosphatase activity	NA	NA
PB_MBMC_227_2042	RKX80744.1 type II toxin-antitoxin system Phd/YefM family antitoxin [Spirochaetes bacterium]	NA	K19159	antitoxin YefM	NA	NA	NA	NA	NA	NA	NA	NA	NA	NA	NA	NA		NA	1NCVQ@1224,2DPYJ@1,333YW@2		NA	NA
PB_MBMC_227_2043	RKX80745.1 transposase [Spirochaetes bacterium]	NA	K07064	uncharacterized protein	NA	NA	NA	NA	NA	NA	NA	NA	NA	NA	NA	NA	NA	NA	NA	NA	NA	NA
PB_MBMC_227_2044	RKX88292.1 paraslipin [Spirochaetes bacterium]	NA	K17286	erythrocyte band 7 integral membrane protein	NA	NA	NA	NA	NA	NA	PF01145.26,PF16200.6	Band_7,Band_7_C	NA	NA	COG0330	Membrane protease subunits, stomatin/prohibitin homologs		NA	2J5YQ@203691,COG0330@1,COG0330@2	SPFH domain Band 7 family	3.30.479.30	NA
PB_MBMC_227_2045	RKX88291.1 paraslipin [Spirochaetes bacterium]	NA	K17286	erythrocyte band 7 integral membrane protein	NA	NA	NA	NA	NA	NA	PF01145.26,PF16200.6	Band_7,Band_7_C	NA	NA	COG0330	Membrane protease subunits, stomatin/prohibitin homologs		NA	2J73X@203691,COG0330@1,COG0330@2	PFAM SPFH domain Band 7 family	3.30.479.30	NA
PB_MBMC_227_2046	RKX88290.1 NfeD family protein [Spirochaetes bacterium]	NA	K07340	inner membrane protein	NA	NA	NA	NA	NA	NA	PF01957.19	NfeD	NA	NA	COG1585	Membrane protein implicated in regulation of membrane protease activity		NA	2J89B@203691,COG1585@1,COG1585@2	NfeD-like C-terminal, partner-binding	2.40.50.140	NA
PB_MBMC_227_2047	NA	NA	NA	NA	NA	NA	NA	NA	NA	NA	NA	NA	NA	NA	NA	NA	NA	NA	NA	NA	NA	NA
PB_MBMC_227_2048	RKX91631.1 FAD synthetase [Spirochaetes bacterium]	NA	K11753	riboflavin kinase / FMN adenylyltransferase [EC:2.7.1.26 2.7.7.2]	NA	NA	NA	NA	NA	NA	PF06574.13	FAD_syn	TIGR00125	cyt_tran_rel: cytidyltransferase-like domain	COG0196	FAD synthase	2.7.1.26,2.7.7.2	NA	2J7F1@203691,COG0196@1,COG0196@2	riboflavin biosynthesis protein	3.40.50.620	NA
PB_MBMC_227_2049	RKX91630.1 30S ribosomal protein S15 [Spirochaetes bacterium]	NA	K02956	small subunit ribosomal protein S15	NA	NA	NA	NA	NA	NA	PF00312.23	Ribosomal_S15	TIGR00952	S15_bact: ribosomal protein uS15	COG0184	Ribosomal protein S15P/S13E		NA	2J91K@203691,COG0184@1,COG0184@2	Forms an intersubunit bridge (bridge B4) with the 23S rRNA of the 50S subunit in the ribosome	1.10.287.10	NA
PB_MBMC_227_2050	RKX91629.1 polyribonucleotide nucleotidyltransferase [Spirochaetes bacterium]	NA	K00962	polyribonucleotide nucleotidyltransferase [EC:2.7.7.8]	NA	NA	NA	NA	NA	NA	PF01138.22,PF03725.16,PF03726.15,PF01138.22,PF03725.16,PF00013.30,PF00575.24	RNase_PH,RNase_PH_C,PNPase,RNase_PH,RNase_PH_C,KH_1,S1	TIGR03591	polynuc_phos: polyribonucleotide nucleotidyltransferase	COG1185	Polyribonucleotide nucleotidyltransferase (polynucleotide phosphorylase)	2.7.7.8	NA	2J5BU@203691,COG1185@1,COG1185@2	Involved in mRNA degradation. Catalyzes the phosphorolysis of single-stranded polyribonucleotides processively in the 3'- to 5'-direction	3.30.230.70	NA
PB_MBMC_227_2051	WP_013254620.1 dUTP diphosphatase [Sediminispirochaeta smaragdinae]	NA	K01520	dUTP pyrophosphatase [EC:3.6.1.23]	NA	NA	NA	NA	NA	NA	PF00692.20	dUTPase	TIGR00576	dut: dUTP diphosphatase	COG0756	dUTPase	3.6.1.23,4.1.1.36,6.3.2.5	NA	2JG5Q@204428,COG0756@1,COG0756@2	This enzyme is involved in nucleotide metabolism it produces dUMP, the immediate precursor of thymidine nucleotides and it decreases the intracellular concentration of dUTP so that uracil cannot be incorporated into DNA	2.70.40.10	NA
PB_MBMC_227_2052	WP_066605524.1 response regulator [Desulfomicrobium orale]	NA	K03407	two-component system, chemotaxis family, sensor kinase CheA [EC:2.7.13.3]	NA	NA	NA	NA	NA	NA	PF01627.24	Hpt	NA	NA	COG0643	Chemotaxis protein histidine kinase and related kinases	2.7.13.3	NA	1MUAG@1224,2M8F9@213115,2WJ5U@28221,42M6Q@68525,COG0643@1,COG0643@2,COG0745@1,COG0745@2,COG2198@1,COG2198@2	Signal transducing histidine kinase homodimeric	1.20.120.160	NA
PB_MBMC_227_2053	WP_144303225.1 STAS domain-containing protein [Desulfovibrio indonesiensis]	NA	K04749	anti-sigma B factor antagonist	NA	NA	NA	NA	NA	NA	PF01740.22	STAS	NA	NA	NA	NA		NA	1NDC7@1224,2MKS5@213118,2WR39@28221,42U42@68525,COG1366@1,COG1366@2	STAS domain	3.30.750.24	NA
PB_MBMC_227_2054	RJP82024.1 ATP-binding protein [Desulfobacteraceae bacterium]	NA	K04757	serine/threonine-protein kinase RsbW [EC:2.7.11.1]	NA	NA	NA	NA	NA	NA	PF13581.7	HATPase_c_2	NA	NA	NA	NA	2.7.11.1	NA	1NDH7@1224,2MM48@213118,2X71J@28221,43BQG@68525,COG2172@1,COG2172@2	Histidine kinase-like ATPase domain	3.30.565.10	NA
PB_MBMC_227_2055	THB65094.1 fused response regulator/phosphatase [Desulfovibrio sp.]	NA	K07315	phosphoserine phosphatase RsbU/P [EC:3.1.3.3]	NA	NA	NA	NA	NA	NA	PF00072.25,PF07228.13	Response_reg,SpoIIE	NA	NA	COG0745	Response regulators consisting of a CheY-like receiver domain and a winged-helix DNA-binding domain	3.1.3.3	NA	1QWNG@1224,2M9H2@213115,2WJU1@28221,42PE9@68525,COG2199@1,COG2208@1,COG2208@2,COG3706@2	Response regulator receiver	3.40.50.2300	NA
PB_MBMC_227_2056	RKX85516.1 response regulator [Spirochaetes bacterium]	NA	K03413	two-component system, chemotaxis family, chemotaxis protein CheY	NA	NA	NA	NA	NA	NA	PF00072.25	Response_reg	NA	NA	COG0784	FOG: CheY-like receiver		NA	COG0784@1,COG0784@2	Response regulator, receiver	3.40.50.2300	NA
PB_MBMC_227_2057	NA	NA	NA	NA	NA	NA	NA	NA	NA	NA	NA	NA	NA	NA	NA	NA	NA	NA	NA	NA	NA	NA
PB_MBMC_227_2058	RKX92142.1 dTMP kinase [Spirochaetes bacterium]	NA	K00943	dTMP kinase [EC:2.7.4.9]	NA	NA	NA	NA	NA	NA	PF02223.18	Thymidylate_kin	TIGR00041	DTMP_kinase: dTMP kinase	COG0125	Thymidylate kinase	2.7.4.9	NA	2J765@203691,COG0125@1,COG0125@2	Phosphorylation of dTMP to form dTDP in both de novo and salvage pathways of dTTP synthesis	3.40.50.300	NA
PB_MBMC_227_2059	RKX92152.1 hypothetical protein DRP59_06140 [Spirochaetes bacterium]	NA	NA	NA	NA	NA	NA	NA	NA	NA	NA	NA	NA	NA	NA	NA		NA	2C2MH@1,2J70Q@203691,33D2Y@2		NA	NA
PB_MBMC_227_2060	RKX92143.1 tRNA preQ1(34) S-adenosylmethionine ribosyltransferase-isomerase QueA [Spirochaetes bacterium]	NA	K07568	S-adenosylmethionine:tRNA ribosyltransferase-isomerase [EC:2.4.99.17]	NA	NA	NA	NA	NA	NA	PF02547.16	Queuosine_synth	TIGR00113	queA: S-adenosylmethionine:tRNA ribosyltransferase-isomerase	COG0809	S-adenosylmethionine:tRNA-ribosyltransferase-isomerase (queuine synthetase)	2.4.99.17	NA	2J5HY@203691,COG0809@1,COG0809@2	Transfers and isomerizes the ribose moiety from AdoMet to the 7-aminomethyl group of 7-deazaguanine (preQ1-tRNA) to give epoxyqueuosine (oQ-tRNA)	3.40.1780.10	NA
PB_MBMC_227_2061	RLD33858.1 Holliday junction branch migration DNA helicase RuvB [Bacteroidetes bacterium]	NA	K03551	holliday junction DNA helicase RuvB [EC:3.6.4.12]	NA	NA	NA	NA	NA	NA	PF05496.13,PF17864.2,PF05491.14	RuvB_N,AAA_lid_4,RuvB_C	NA	NA	COG2255	Holliday junction resolvasome, helicase subunit	3.6.4.12	NA	2J5IU@203691,COG2255@1,COG2255@2	The RuvA-RuvB complex in the presence of ATP renatures cruciform structure in supercoiled DNA with palindromic sequence, indicating that it may promote strand exchange reactions in homologous recombination. RuvAB is a helicase that mediates the Holliday junction migration by localized denaturation and reannealing	1.10.10.10	NA
PB_MBMC_227_2062	NA	NA	NA	NA	NA	NA	NA	NA	NA	NA	NA	NA	NA	NA	NA	NA	NA	NA	NA	NA	NA	NA
PB_MBMC_227_2063	WP_018527642.1 hypothetical protein [Alkalispirochaeta alkalica]	NA	NA	NA	NA	NA	NA	NA	NA	NA	NA	NA	NA	NA	NA	NA	NA	NA	NA	NA	NA	NA
PB_MBMC_227_2064	RLD10829.1 cob(I)yrinic acid a,c-diamide adenosyltransferase [Chlamydiae bacterium]	NA	K19221	cob(I)alamin adenosyltransferase [EC:2.5.1.17]	NA	NA	NA	NA	NA	NA	PF02572.16	CobA_CobO_BtuR	NA	NA	COG2109	ATP:corrinoid adenosyltransferase	2.5.1.17	NA	1V70U@1239,24JNB@186801,36I0F@31979,COG2109@1,COG2109@2	ATP corrinoid adenosyltransferase BtuR CobO CobP	3.40.50.300	NA
PB_MBMC_227_2065	WP_096761447.1 DnaJ domain-containing protein [Candidatus Marispirochaeta associata]	NA	K05801	DnaJ like chaperone protein	NA	NA	NA	NA	NA	NA	PF05099.14,PF00226.32	TerB,DnaJ	NA	NA	COG1076	DnaJ-domain-containing proteins 1		NA	1N270@1224,2MJB6@213118,2WKKA@28221,42STV@68525,COG1076@1,COG1076@2	Tellurite resistance protein TerB	1.10.3680.10	NA
PB_MBMC_227_2066	RKX91717.1 DNA polymerase II, partial [Spirochaetes bacterium]	NA	K02336	DNA polymerase II [EC:2.7.7.7]	NA	NA	NA	NA	NA	NA	PF03104.20,PF00136.22	DNA_pol_B_exo1,DNA_pol_B	NA	NA	COG0417	DNA polymerase elongation subunit (family B)	2.7.7.7	NA	1MVY9@1224,2WKQ1@28221,42Q4K@68525,COG0417@1,COG0417@2	DNA polymerase type-B family	3.30.420.10	NA
PB_MBMC_227_2067	RKX87492.1 adenylate/guanylate cyclase domain-containing protein [Spirochaetes bacterium]	NA	K01768	adenylate cyclase [EC:4.6.1.1]	NA	NA	NA	NA	NA	NA	PF05226.12,PF00211.21	CHASE2,Guanylate_cyc	NA	NA	COG2114	Adenylate cyclase, family 3 (some proteins contain HAMP domain)	4.6.1.1	NA	2J6FV@203691,COG2114@1,COG2114@2,COG4252@1,COG4252@2	Adenylate guanylate cyclase catalytic domain protein	3.30.70.1230	NA
PB_MBMC_227_2068	WP_114628908.1 HAMP domain-containing histidine kinase [Oceanispirochaeta sp. M1]	NA	K07642	two-component system, OmpR family, sensor histidine kinase BaeS [EC:2.7.13.3]	NA	NA	NA	NA	NA	NA	PF00672.26,PF00512.26,PF02518.27	HAMP,HisKA,HATPase_c	NA	NA	COG0642	Signal transduction histidine kinase	2.7.13.3	NA	2G60Q@200795,COG5000@1,COG5000@2,COG5002@1,COG5002@2	histidine kinase HAMP region domain protein	3.30.565.10	NA
PB_MBMC_227_2069	WP_114628907.1 response regulator transcription factor [Oceanispirochaeta sp. M1]	NA	K02483	two-component system, OmpR family, response regulator	NA	NA	NA	NA	NA	NA	PF00072.25,PF00486.29	Response_reg,Trans_reg_C	NA	NA	COG0745	Response regulators consisting of a CheY-like receiver domain and a winged-helix DNA-binding domain		NA	1U3FH@1239,4H23C@909932,COG0745@1,COG0745@2	Transcriptional regulatory protein, C terminal	1.10.10.10	NA
PB_MBMC_227_2070	NA	NA	K14829	pre-rRNA-processing protein IPI3	NA	NA	NA	NA	NA	NA	NA	NA	NA	NA	NA	NA	NA	NA	NA	NA	NA	NA
PB_MBMC_227_2071	NA	NA	K06341	spore coat protein W	NA	NA	NA	NA	NA	NA	NA	NA	NA	NA	NA	NA	NA	NA	NA	NA	NA	NA
PB_MBMC_227_2072	RKX87491.1 DNA helicase [Spirochaetes bacterium]	NA	K10843	DNA excision repair protein ERCC-3 [EC:3.6.4.12]	NA	NA	NA	NA	NA	NA	PF16203.6	ERCC3_RAD25_C	NA	NA	COG1061	DNA or RNA helicases of superfamily II	3.6.4.12	NA	2J6EB@203691,COG1061@1,COG1061@2	DNA or RNA helicase of superfamily II	3.40.50.300	NA
PB_MBMC_227_2073	RLD44961.1 selenide, water dikinase SelD [Bacteroidetes bacterium]	NA	K04487	cysteine desulfurase [EC:2.8.1.7]	NA	NA	NA	NA	NA	NA	PF00266.20,PF00586.25,PF02769.23	Aminotran_5,AIRS,AIRS_C	TIGR00476	selD: selenide, water dikinase	COG1104	Cysteine sulfinate desulfinase/cysteine desulfurase and related enzymes	2.7.9.3,2.8.1.7	NA	2NNVR@2323,COG0709@1,COG0709@2,COG1104@1,COG1104@2	Catalyzes the removal of elemental sulfur atoms from cysteine to produce alanine	3.90.1150.10	NA
PB_MBMC_227_2074	PKL06294.1 branched-chain amino acid ABC transporter ATP-binding protein [Spirochaetae bacterium HGW-Spirochaetae-9]	NA	K01996	branched-chain amino acid transport system ATP-binding protein	NA	NA	NA	NA	NA	NA	NA	NA	NA	NA	COG0410	ABC-type branched-chain amino acid transport systems, ATPase component		NA	2J5VQ@203691,COG0410@1,COG0410@2	ABC-type branched-chain amino acid transport systems ATPase component	3.40.50.300	NA
PB_MBMC_227_2075	RKX83989.1 hydrolase [Spirochaetes bacterium]	NA	K01838	beta-phosphoglucomutase [EC:5.4.2.6]	NA	NA	NA	NA	NA	NA	PF13419.7	HAD_2	TIGR01509	HAD-SF-IA-v3: HAD hydrolase, family IA, variant 3	COG0637	Predicted phosphatase/phosphohexomutase	2.4.1.216,2.4.1.64,2.4.1.8,3.1.3.12,3.2.1.28,5.4.2.6	NA	2NQF1@2323,COG0637@1,COG0637@2,COG1554@1,COG1554@2	Glycosyl hydrolase family 65, C-terminal domain	3.40.50.1000	NA
PB_MBMC_227_2076	WP_156089631.1 glycosidase [Dactylosporangium aurantiacum]	NA	K20885	beta-1,2-mannobiose phosphorylase / 1,2-beta-oligomannan phosphorylase [EC:2.4.1.339 2.4.1.340]	GH130(27-354)	NA	-	NA	GH130	NA	PF04041.14	Glyco_hydro_130	NA	NA	COG2152	Predicted glycosylase	2.4.1.319,2.4.1.320	NA	2HNS8@201174,COG2152@1,COG2152@2	PFAM glycosidase, PH1107-related	2.115.10.20	NA
PB_MBMC_227_2077	RKX84700.1 LacI family transcriptional regulator [Spirochaetes bacterium]	NA	K02529	LacI family transcriptional regulator	NA	NA	NA	NA	NA	NA	PF00356.22,PF13377.7	LacI,Peripla_BP_3	NA	NA	COG1609	Transcriptional regulators	5.1.1.1	NA	1TRFH@1239,24825@186801,42FX9@68295,COG1609@1,COG1609@2	Periplasmic binding protein LacI transcriptional regulator	3.40.50.2300	NA
PB_MBMC_227_2078	RKX84701.1 hypothetical protein DRP57_05400 [Spirochaetes bacterium]	NA	K02027	multiple sugar transport system substrate-binding protein	NA	NA	NA	NA	NA	NA	PF01547.26	SBP_bac_1	NA	NA	COG1653	ABC-type sugar transport system, periplasmic component		NA	2G88W@200795,COG1653@1,COG1653@2	COGs COG1653 ABC-type sugar transport system periplasmic component	3.40.190.10	NA
PB_MBMC_227_2079	RKX84702.1 hypothetical protein DRP57_05405 [Spirochaetes bacterium]	NA	K02025	multiple sugar transport system permease protein	NA	NA	NA	NA	NA	NA	NA	NA	NA	NA	COG1175	ABC-type sugar transport systems, permease components		NA	COG1175@1,COG1175@2	transmembrane transport	1.10.3720.10	NA
PB_MBMC_227_2080	RKX87923.1 glycogen synthase [Spirochaetes bacterium]	NA	K00703	starch synthase [EC:2.4.1.21]	NA	NA	NA	NA	NA	NA	PF08323.12	Glyco_transf_5	NA	NA	COG0297	Glycogen synthase	2.4.1.21	NA	2G60C@200795,376VV@32061,COG0297@1,COG0297@2	Synthesizes alpha-1,4-glucan chains using ADP-glucose	3.40.50.2000	NA
PB_MBMC_227_2081	RKX81861.1 hypothetical protein DRP58_11170 [Spirochaetes bacterium]	NA	K06976	uncharacterized protein	NA	NA	NA	NA	NA	NA	PF08445.11	FR47	NA	NA	COG3393	Predicted acetyltransferase		NA	2J84J@203691,COG3393@1,COG3393@2	Acetyltransferase GNAT family	3.40.630.30	NA
PB_MBMC_227_2082	RKX81862.1 glycoside hydrolase family 3 protein [Spirochaetes bacterium]	NA	K01207	beta-N-acetylhexosaminidase [EC:3.2.1.52]	GH3(32-260)	NA	GH3(66)	NA	GH3	NA	PF00933.22	Glyco_hydro_3	NA	NA	COG1472	Beta-glucosidase-related glycosidases	3.2.1.52	NA	2J5CS@203691,COG1472@1,COG1472@2	Glycosyl hydrolase family 3	3.20.20.300	NA
PB_MBMC_227_2083	RKX87123.1 DNA-directed RNA polymerase subunit delta [Spirochaetes bacterium]	NA	K22205	S-adenosyl-L-methionine hydrolase (adenosine-forming) [EC:3.13.1.8]	NA	NA	NA	NA	NA	NA	PF01887.17	SAM_adeno_trans	NA	NA	COG1912	Uncharacterized conserved protein	2.5.1.63,2.5.1.94	NA	1TSR3@1239,4AWW4@81850,4HAW6@91061,COG1912@1,COG1912@2	S-adenosyl-l-methionine hydroxide adenosyltransferase	3.40.50.10790	NA
PB_MBMC_227_2084	RKX91732.1 peptide ABC transporter ATP-binding protein [Spirochaetes bacterium]	NA	K02028	polar amino acid transport system ATP-binding protein [EC:7.4.2.1]	NA	NA	NA	NA	NA	NA	PF00005.28	ABC_tran	NA	NA	COG1126	ABC-type polar amino acid transport system, ATPase component	3.6.3.21	NA	1MU9Q@1224,2TQX2@28211,3N64Y@45401,COG1126@1,COG1126@2	ABC transporter	3.40.50.300	NA
PB_MBMC_227_2085	RKX91733.1 amino acid ABC transporter permease [Spirochaetes bacterium]	NA	K02029	polar amino acid transport system permease protein	NA	NA	NA	NA	NA	NA	PF00528.23	BPD_transp_1	TIGR01726	HEQRo_perm_3TM: amino ABC transporter, permease protein, 3-TM region, His/Glu/Gln/Arg/opine family	COG0765	ABC-type amino acid transport system, permease component		NA	1MWF0@1224,2TRCT@28211,3N910@45401,COG0765@1,COG0765@2	Binding-protein-dependent transport system inner membrane component	1.10.3720.10	NA
PB_MBMC_227_2086	RKX91734.1 amino acid ABC transporter substrate-binding protein [Spirochaetes bacterium]	NA	K02030	polar amino acid transport system substrate-binding protein	NA	NA	NA	NA	NA	NA	PF00497.21	SBP_bac_3	NA	NA	COG0834	ABC-type amino acid transport/signal transduction systems, periplasmic component/domain		NA	1R5B4@1224,2U2WD@28211,COG0834@1,COG0834@2	COG0834 ABC-type amino acid transport signal transduction systems periplasmic component domain	3.40.190.10	NA
PB_MBMC_227_2087	RKX87592.1 DNA-directed RNA polymerase subunit delta [Spirochaetes bacterium]	NA	K22205	S-adenosyl-L-methionine hydrolase (adenosine-forming) [EC:3.13.1.8]	NA	NA	NA	NA	NA	NA	PF01887.17	SAM_adeno_trans	NA	NA	COG1912	Uncharacterized conserved protein	2.5.1.63,2.5.1.94	NA	1TSR3@1239,24D3T@186801,36F3F@31979,COG1912@1,COG1912@2	S-adenosyl-l-methionine hydroxide adenosyltransferase	3.40.50.10790	NA
PB_MBMC_227_2088	RKX87593.1 hypothetical protein DRP58_02480 [Spirochaetes bacterium]	NA	K02480	two-component system, NarL family, sensor kinase [EC:2.7.13.3]	NA	NA	NA	NA	NA	NA	PF17200.5	sCache_2	NA	NA	COG4564	Signal transduction histidine kinase		NA	1QZ2C@1224,2YNQB@29547,42QBR@68525,COG0642@1,COG0642@2,COG4564@1,COG4564@2	Histidine kinase	3.30.450.20	NA
PB_MBMC_227_2089	RLD35732.1 rRNA pseudouridine synthase [Bacteroidetes bacterium]	NA	K06178	23S rRNA pseudouridine2605 synthase [EC:5.4.99.22]	NA	NA	NA	NA	NA	NA	PF00849.23	PseudoU_synth_2	TIGR00093	TIGR00093: pseudouridine synthase	COG1187	16S rRNA uridine-516 pseudouridylate synthase and related pseudouridylate synthases	5.4.99.19,5.4.99.21,5.4.99.22	NA	2J5AJ@203691,COG1187@1,COG1187@2	Belongs to the pseudouridine synthase RsuA family	3.30.70.580	NA
PB_MBMC_227_2090	RLD35733.1 (d)CMP kinase [Bacteroidetes bacterium]	NA	K00945	CMP/dCMP kinase [EC:2.7.4.25]	NA	NA	NA	NA	NA	NA	PF02224.19	Cytidylate_kin	TIGR00017	cmk: cytidylate kinase	COG0283	Cytidylate kinase	1.17.7.4,2.5.1.19,2.7.1.26,2.7.4.25,2.7.7.2,6.3.2.1	NA	2J74Y@203691,COG0283@1,COG0283@2	Belongs to the cytidylate kinase family. Type 1 subfamily	3.40.50.300	NA
PB_MBMC_227_2091	RLD35734.1 30S ribosomal protein S1 [Bacteroidetes bacterium]	NA	K02945	small subunit ribosomal protein S1	NA	NA	NA	NA	NA	NA	PF00575.24,PF00575.24,PF00575.24,PF00575.24	S1,S1,S1,S1	TIGR00717	rpsA: ribosomal protein bS1	COG0539	Ribosomal protein S1	1.17.7.4,2.7.11.1,5.3.1.9	NA	2J5DZ@203691,COG0539@1,COG0539@2,COG1098@1,COG1098@2	thus facilitating recognition of the initiation point. It is needed to translate mRNA with a short Shine-Dalgarno (SD) purine-rich sequence	2.40.50.140	NA
PB_MBMC_227_2092	RKX89785.1 Fis family transcriptional regulator [Spirochaetes bacterium]	NA	K02584	Nif-specific regulatory protein	NA	NA	NA	NA	NA	NA	PF13185.7,PF00158.27	GAF_2,Sigma54_activat	NA	NA	COG3604	Transcriptional regulator containing GAF, AAA-type ATPase, and DNA binding domains		NA	2J63K@203691,COG2203@1,COG2203@2,COG3829@1,COG3829@2	Transcriptional regulator containing GAF AAA-type ATPase and DNA binding domains	3.40.50.300	NA
PB_MBMC_227_2093	RKX89784.1 hypothetical protein DRP59_10615 [Spirochaetes bacterium]	NA	K05807	outer membrane protein assembly factor BamD	NA	NA	NA	NA	NA	NA	PF13432.7	TPR_16	NA	NA	NA	NA		NA	2J7YF@203691,COG1729@1,COG1729@2	TPR domain protein	1.25.40.10	NA
PB_MBMC_227_2094	WP_020614367.1 formate--tetrahydrofolate ligase [Sediminispirochaeta bajacaliforniensis]	NA	K01938	formate--tetrahydrofolate ligase [EC:6.3.4.3]	NA	NA	NA	NA	NA	NA	PF01268.20	FTHFS	NA	NA	COG2759	Formyltetrahydrofolate synthetase	1.5.1.5,3.5.4.9,6.3.4.3	NA	2J5JZ@203691,COG2759@1,COG2759@2	Belongs to the formate--tetrahydrofolate ligase family	3.40.50.300	NA
PB_MBMC_227_2095	RKX83199.1 DTW domain-containing protein [Spirochaetes bacterium]	NA	K05812	DTW domain-containing protein	NA	NA	NA	NA	NA	NA	PF03942.16	DTW	NA	NA	COG3148	Uncharacterized conserved protein		NA	2J5YZ@203691,COG3148@1,COG3148@2	DTW domain containing protein	NA	NA
PB_MBMC_227_2096	RKX84320.1 hypothetical protein DRP58_07425 [Spirochaetes bacterium]	NA	NA	NA	NA	NA	NA	NA	NA	NA	NA	NA	NA	NA	NA	NA	1.13.12.16	NA	1R8ZS@1224,2MMMQ@213118,2WMIF@28221,42N1N@68525,COG2070@1,COG2070@2	2-Nitropropane dioxygenase	NA	NA
PB_MBMC_227_2097	RKX90367.1 hypothetical protein DRP70_01070 [Spirochaetes bacterium]	NA	K07718	two-component system, sensor histidine kinase YesM [EC:2.7.13.3]	NA	NA	NA	NA	NA	NA	PF00672.26,PF06580.14,PF02518.27	HAMP,His_kinase,HATPase_c	NA	NA	COG2972	Predicted signal transduction protein with a C-terminal ATPase domain	2.7.13.3	NA	1U0TK@1239,26V64@186822,4HU03@91061,COG2972@1,COG2972@2	Histidine kinase	3.30.565.10	NA
PB_MBMC_227_2098	RKX90361.1 amidohydrolase [Spirochaetes bacterium]	NA	K07045	uncharacterized protein	NA	NA	NA	NA	NA	NA	PF04909.15	Amidohydro_2	NA	NA	NA	NA		NA	1UZI6@1239,24EHD@186801,3WKR9@541000,COG2159@1,COG2159@2	Amidohydrolase	3.20.20.140	NA
PB_MBMC_227_2099	RKX90366.1 hypothetical protein DRP70_01065 [Spirochaetes bacterium]	NA	K10117	raffinose/stachyose/melibiose transport system substrate-binding protein	NA	NA	NA	NA	NA	NA	NA	NA	NA	NA	COG1653	ABC-type sugar transport system, periplasmic component		NA	1TQHT@1239,26F4P@186818,4HAH2@91061,COG1653@1,COG1653@2	COG1653 ABC-type sugar transport system, periplasmic component	3.40.190.10	NA
PB_MBMC_227_2100	RKX94184.1 replicative DNA helicase [Spirochaetes bacterium]	NA	K02314	replicative DNA helicase [EC:3.6.4.12]	NA	NA	NA	NA	NA	NA	PF00772.22	DnaB	NA	NA	COG0305	Replicative DNA helicase	3.6.4.12	NA	2J590@203691,COG0305@1,COG0305@2	Participates in initiation and elongation during chromosome replication	1.10.860.10	NA
PB_MBMC_227_2101	RLD28799.1 50S ribosomal protein L9 [Bacteroidetes bacterium]	NA	K02939	large subunit ribosomal protein L9	NA	NA	NA	NA	NA	NA	PF01281.20,PF03948.15	Ribosomal_L9_N,Ribosomal_L9_C	TIGR00158	L9: ribosomal protein bL9	COG0359	Ribosomal protein L9		NA	2J6J9@203691,COG0359@1,COG0359@2	Binds to the 23S rRNA	3.10.430.100	NA
PB_MBMC_227_2102	RLD28798.1 hypothetical protein DRI73_11335 [Bacteroidetes bacterium]	NA	K00752	hyaluronan synthase [EC:2.4.1.212]	NA	NA	NA	NA	NA	NA	NA	NA	NA	NA	NA	NA		NA	2DZ40@1,2J8AY@203691,34CCA@2		NA	NA
PB_MBMC_227_2103	RLD28798.1 hypothetical protein DRI73_11335 [Bacteroidetes bacterium]	NA	K03317	concentrative nucleoside transporter, CNT family	NA	NA	NA	NA	NA	NA	NA	NA	NA	NA	NA	NA		NA	2DZ40@1,2J8AY@203691,34CCA@2		NA	NA
PB_MBMC_227_2104	RLD28802.1 30S ribosomal protein S18 [Bacteroidetes bacterium]	NA	K02963	small subunit ribosomal protein S18	NA	NA	NA	NA	NA	NA	PF01084.21	Ribosomal_S18	TIGR00165	S18: ribosomal protein bS18	COG0238	Ribosomal protein S18		NA	2J8ZY@203691,COG0238@1,COG0238@2	Binds as a heterodimer with protein S6 to the central domain of the 16S rRNA, where it helps stabilize the platform of the 30S subunit	4.10.640.10	NA
PB_MBMC_227_2105	RKX94180.1 single-stranded DNA-binding protein [Spirochaetes bacterium]	NA	K03111	single-strand DNA-binding protein	NA	NA	NA	NA	NA	NA	PF00436.26	SSB	TIGR00621	ssb: single-stranded DNA-binding protein	COG0629	Single-stranded DNA-binding protein		NA	2J7A3@203691,COG0629@1,COG0629@2	Single-stranded DNA-binding protein	2.40.50.140	NA
PB_MBMC_227_2106	RKX94179.1 30S ribosomal protein S6 [Spirochaetes bacterium]	NA	K02990	small subunit ribosomal protein S6	NA	NA	NA	NA	NA	NA	PF01250.18	Ribosomal_S6	TIGR00166	S6: ribosomal protein bS6	COG0360	Ribosomal protein S6		NA	2J88X@203691,COG0360@1,COG0360@2	Binds together with S18 to 16S ribosomal RNA	3.30.70.60	NA
PB_MBMC_227_2107	RKX94178.1 hypothetical protein DRP59_00845 [Spirochaetes bacterium]	NA	K07337	penicillin-binding protein activator	NA	NA	NA	NA	NA	NA	NA	NA	NA	NA	NA	NA		NA	28Z99@1,2ZM16@2		NA	NA
PB_MBMC_227_2108	RKX94175.1 phosphoribosyl-AMP cyclohydrolase [Spirochaetes bacterium]	NA	K01496	phosphoribosyl-AMP cyclohydrolase [EC:3.5.4.19]	NA	NA	NA	NA	NA	NA	PF01502.19	PRA-CH	NA	NA	COG0139	Phosphoribosyl-AMP cyclohydrolase	3.5.4.19,3.6.1.31	NA	2N9QJ@224756,2XX3X@28890,COG0139@1,arCOG02676@2157	Catalyzes the hydrolysis of the adenine ring of phosphoribosyl-AMP	3.10.20.400	NA
PB_MBMC_227_2109	RKX90956.1 1-deoxy-D-xylulose-5-phosphate synthase [Spirochaetes bacterium]	NA	K01662	1-deoxy-D-xylulose-5-phosphate synthase [EC:2.2.1.7]	NA	NA	NA	NA	NA	NA	PF02779.25,PF02780.21	Transket_pyr,Transketolase_C	NA	NA	COG1154	Deoxyxylulose-5-phosphate synthase	2.2.1.7	NA	2J5NP@203691,COG1154@1,COG1154@2	Catalyzes the acyloin condensation reaction between C atoms 2 and 3 of pyruvate and glyceraldehyde 3-phosphate to yield 1-deoxy-D-xylulose-5-phosphate (DXP)	3.40.50.970	NA
PB_MBMC_227_2110	RKX88455.1 V-type ATP synthase subunit E [Spirochaetes bacterium]	NA	K02121	V/A-type H+/Na+-transporting ATPase subunit E	NA	NA	NA	NA	NA	NA	NA	NA	NA	NA	NA	NA		NA	2J7I5@203691,COG1390@1,COG1390@2	Produces ATP from ADP in the presence of a proton gradient across the membrane	NA	NA
PB_MBMC_227_2111	RKX88454.1 hypothetical protein DRP59_12190 [Spirochaetes bacterium]	NA	NA	NA	NA	NA	NA	NA	NA	NA	PF10962.9,PF10962.9	DUF2764,DUF2764	NA	NA	NA	NA		NA	2EBXS@1,2J86W@203691,335X4@2		NA	NA
PB_MBMC_227_2112	WP_024268172.1 V-type ATP synthase subunit A [Salinispira pacifica]	NA	K02117	V/A-type H+/Na+-transporting ATPase subunit A [EC:7.1.2.2 7.2.2.1]	NA	NA	NA	NA	NA	NA	PF02874.24,PF16886.6,PF00006.26	ATP-synt_ab_N,ATP-synt_ab_Xtn,ATP-synt_ab	NA	NA	COG1155	Archaeal/vacuolar-type H+-ATPase subunit A	3.6.3.14,3.6.3.15	NA	2J59J@203691,COG1155@1,COG1155@2	Produces ATP from ADP in the presence of a proton gradient across the membrane. The V-type alpha chain is a catalytic subunit	2.40.50.100	NA
PB_MBMC_227_2113	WP_013255035.1 V-type ATP synthase subunit B [Sediminispirochaeta smaragdinae]	NA	K02118	V/A-type H+/Na+-transporting ATPase subunit B	NA	NA	NA	NA	NA	NA	PF02874.24,PF00006.26	ATP-synt_ab_N,ATP-synt_ab	NA	NA	COG1156	Archaeal/vacuolar-type H+-ATPase subunit B		NA	2J574@203691,COG1156@1,COG1156@2	Produces ATP from ADP in the presence of a proton gradient across the membrane. The V-type beta chain is a regulatory subunit	3.40.50.12240	NA
PB_MBMC_227_2114	RKX87489.1 chorismate synthase, partial [Spirochaetes bacterium]	NA	K01736	chorismate synthase [EC:4.2.3.5]	NA	NA	NA	NA	NA	NA	PF01264.22	Chorismate_synt	NA	NA	COG0082	Chorismate synthase	4.2.3.5	NA	1TQ40@1239,26QTH@186822,4HA0H@91061,COG0082@1,COG0082@2	Catalyzes the anti-1,4-elimination of the C-3 phosphate and the C-6 proR hydrogen from 5-enolpyruvylshikimate-3-phosphate (EPSP) to yield chorismate, which is the branch point compound that serves as the starting substrate for the three terminal pathways of aromatic amino acid biosynthesis. This reaction introduces a second double bond into the aromatic ring system	3.60.150.10	NA
PB_MBMC_227_2115	RKX87490.1 ribose-phosphate pyrophosphokinase [Spirochaetes bacterium]	NA	K00948	ribose-phosphate pyrophosphokinase [EC:2.7.6.1]	NA	NA	NA	NA	NA	NA	PF00156.28	Pribosyltran	TIGR01251	ribP_PPkin: ribose-phosphate diphosphokinase	COG0462	Phosphoribosylpyrophosphate synthetase	2.7.6.1	NA	COG0462@1,COG0462@2	Involved in the biosynthesis of the central metabolite phospho-alpha-D-ribosyl-1-pyrophosphate (PRPP) via the transfer of pyrophosphoryl group from ATP to 1-hydroxyl of ribose-5-phosphate (Rib-5-P)	3.40.50.2020	NA
PB_MBMC_227_2116	RKX87491.1 DNA helicase [Spirochaetes bacterium]	NA	K10843	DNA excision repair protein ERCC-3 [EC:3.6.4.12]	NA	NA	NA	NA	NA	NA	PF13625.7,PF04851.16	Helicase_C_3,ResIII	NA	NA	COG1061	DNA or RNA helicases of superfamily II	3.6.4.12	NA	2J6EB@203691,COG1061@1,COG1061@2	DNA or RNA helicase of superfamily II	3.40.50.300	NA
PB_MBMC_227_2117	WP_149568838.1 AAA family ATPase [Spirochaeta perfilievii]	NA	K03812	ribosome modulation factor	NA	NA	NA	NA	NA	NA	PF09820.10,PF08011.12	AAA-ATPase_like,PDDEXK_9	NA	NA	NA	NA		NA	1N4VD@1224,2M7JA@213113,2WTK1@28221,42Y71@68525,COG1672@1,COG1672@2	Predicted AAA-ATPase	NA	NA
PB_MBMC_227_2118	WP_013835450.1 hypothetical protein [Thiomicrospira cyclica]	NA	NA	NA	NA	NA	NA	NA	NA	NA	NA	NA	NA	NA	NA	NA	NA	NA	NA	NA	NA	NA
PB_MBMC_227_2119	OGW38582.1 hypothetical protein A2Y97_13175 [Nitrospirae bacterium RBG_13_39_12]	NA	NA	NA	NA	NA	NA	NA	NA	NA	NA	NA	NA	NA	NA	NA		NA	2DY37@1,347XD@2		NA	NA
PB_MBMC_227_2120	PKL07642.1 hypothetical protein CVV51_13080 [Spirochaetae bacterium HGW-Spirochaetae-7]	NA	NA	NA	NA	NA	NA	NA	NA	NA	NA	NA	NA	NA	NA	NA	NA	NA	NA	NA	NA	NA
PB_MBMC_227_2121	KQC06869.1 hypothetical protein APR55_04520, partial [Methanolinea sp. SDB]	NA	K10913	TetR/AcrR family transcriptional regulator, hemagglutinin/protease regulatory protein	NA	NA	NA	NA	NA	NA	NA	NA	NA	NA	NA	NA		NA	COG5464@1,COG5464@2	double-stranded DNA endodeoxyribonuclease activity	NA	NA
PB_MBMC_227_2122	PIX23921.1 Txe/YoeB family addiction module toxin [Deltaproteobacteria bacterium CG_4_8_14_3_um_filter_45_9]	NA	K19158	toxin YoeB [EC:3.1.-.-]	NA	NA	NA	NA	NA	NA	PF06769.15	YoeB_toxin	TIGR02116	toxin_Txe_YoeB: addiction module toxin, Txe/YoeB family	COG4115	Uncharacterized protein conserved in bacteria		NA	1II7M@117743,4NSJD@976,COG4115@1,COG4115@2	YoeB-like toxin of bacterial type II toxin-antitoxin system	3.30.2310.20	NA
PB_MBMC_227_2123	WP_081561050.1 hypothetical protein [Arcobacter cryaerophilus]	NA	NA	NA	NA	NA	NA	NA	NA	NA	NA	NA	NA	NA	NA	NA	NA	NA	NA	NA	NA	NA
PB_MBMC_227_2124	RLD31657.1 IS66 family transposase [Bacteroidetes bacterium]	NA	K09043	AP-1-like transcription factor	NA	NA	NA	NA	NA	NA	PF13007.8,PF13005.8,PF03050.15	LZ_Tnp_IS66,zf-IS66,DDE_Tnp_IS66	NA	NA	COG3436	Transposase and inactivated derivatives		NA	2J7KY@203691,COG4974@1,COG4974@2	Transposase IS66 family	NA	NA
PB_MBMC_227_2125	RLD31656.1 hypothetical protein DRI73_08375 [Bacteroidetes bacterium]	NA	K07484	transposase	NA	NA	NA	NA	NA	NA	PF05717.14	TnpB_IS66	NA	NA	NA	NA		NA	2J92E@203691,COG3436@1,COG3436@2	IS66 Orf2 like protein	NA	NA
PB_MBMC_227_2126	RLD31655.1 hypothetical protein DRI73_08370 [Bacteroidetes bacterium]	NA	K17760	quinohemoprotein ethanol dehydrogenase [EC:1.1.9.1]	NA	NA	NA	NA	NA	NA	NA	NA	NA	NA	NA	NA	NA	NA	NA	NA	NA	NA
PB_MBMC_227_2127	KEQ12204.1 hypothetical protein GZ78_27590 [Endozoicomonas numazuensis]	NA	NA	NA	NA	NA	NA	NA	NA	NA	NA	NA	NA	NA	NA	NA		NA	1N25S@1224,1SS9B@1236,COG3344@1,COG3344@2	reverse transcriptase	NA	NA
PB_MBMC_227_2128	WP_083257783.1 hypothetical protein [Candidatus Marispirochaeta associata]	NA	K01903	succinyl-CoA synthetase beta subunit [EC:6.2.1.5]	NA	NA	NA	NA	NA	NA	PF00549.20	Ligase_CoA	NA	NA	COG0045	Succinyl-CoA synthetase, beta subunit	6.2.1.5	NA	1TQG4@1239,249ED@186801,COG0045@1,COG0045@2	Succinyl-CoA synthetase functions in the citric acid cycle (TCA), coupling the hydrolysis of succinyl-CoA to the synthesis of either ATP or GTP and thus represents the only step of substrate-level phosphorylation in the TCA. The beta subunit provides nucleotide specificity of the enzyme and binds the substrate succinate, while the binding sites for coenzyme A and phosphate are found in the alpha subunit	3.40.50.261	NA
PB_MBMC_227_2129	WP_069895591.1 succinate--CoA ligase subunit alpha [Candidatus Marispirochaeta associata]	NA	K01902	succinyl-CoA synthetase alpha subunit [EC:6.2.1.5]	NA	NA	NA	NA	NA	NA	PF02629.20,PF00549.20	CoA_binding,Ligase_CoA	TIGR01019	sucCoAalpha: succinate-CoA ligase, alpha subunit	COG0074	Succinyl-CoA synthetase, alpha subunit	6.2.1.5	NA	1TPIT@1239,249MP@186801,COG0074@1,COG0074@2	Succinyl-CoA synthetase functions in the citric acid cycle (TCA), coupling the hydrolysis of succinyl-CoA to the synthesis of either ATP or GTP and thus represents the only step of substrate-level phosphorylation in the TCA. The alpha subunit of the enzyme binds the substrates coenzyme A and phosphate, while succinate binding and nucleotide specificity is provided by the beta subunit	3.40.50.261	NA
PB_MBMC_227_2130	WP_016525947.1 nickel-dependent lactate racemase [Treponema maltophilum]	NA	K22373	lactate racemase [EC:5.1.2.1]	-	NA	-	NA	GH105	NA	PF09861.10	Lar_N	NA	NA	COG3875	Uncharacterized conserved protein		NA	2J6AY@203691,COG3875@1,COG3875@2	Domain of unknown function (DUF2088)	3.90.226.30	NA
PB_MBMC_227_2131	PID58134.1 malate dehydrogenase [candidate division KSB3 bacterium]	NA	K00027	malate dehydrogenase (oxaloacetate-decarboxylating) [EC:1.1.1.38]	NA	NA	NA	NA	NA	NA	PF00390.20,PF03949.16	malic,Malic_M	NA	NA	COG0281	Malic enzyme	1.1.1.38	NA	2NNV3@2323,COG0281@1,COG0281@2	Malic enzyme, NAD binding domain	3.40.50.720	NA
PB_MBMC_227_2132	WP_069895580.1 FadR family transcriptional regulator [Candidatus Marispirochaeta associata]	NA	K05799	GntR family transcriptional regulator, transcriptional repressor for pyruvate dehydrogenase complex	NA	NA	NA	NA	NA	NA	PF00392.22	GntR	NA	NA	COG2186	Transcriptional regulators		NA	1V2TU@1239,24GA8@186801,269C5@186813,COG2186@1,COG2186@2	FCD	1.10.10.10	NA
PB_MBMC_227_2133	THB72639.1 restriction endonuclease subunit S [Gammaproteobacteria bacterium]	NA	K01154	type I restriction enzyme, S subunit [EC:3.1.21.3]	NA	NA	NA	NA	NA	NA	PF01420.20	Methylase_S	NA	NA	NA	NA	3.1.21.3	NA	1V24U@1239,26YZU@186822,4HIHN@91061,COG0732@1,COG0732@2	Type I restriction modification DNA specificity domain	3.90.220.20	NA
PB_MBMC_227_2134	WP_146264392.1 N-6 DNA methylase [Candidatus Brocadiaceae bacterium S225]	NA	K03427	type I restriction enzyme M protein [EC:2.1.1.72]	NA	NA	NA	NA	NA	NA	PF02384.17	N6_Mtase	NA	NA	COG0286	Type I restriction-modification system methyltransferase subunit	2.1.1.72	NA	2IYR1@203682,COG0286@1,COG0286@2	HsdM N-terminal domain	3.40.50.150	NA
PB_MBMC_227_2135	RLD28589.1 U32 family peptidase, partial [Bacteroidetes bacterium]	NA	K08303	putative protease [EC:3.4.-.-]	NA	NA	NA	NA	NA	NA	PF01136.20	Peptidase_U32	NA	NA	COG0826	Collagenase and related proteases		NA	2J667@203691,COG0826@1,COG0826@2	Peptidase U32	NA	NA
PB_MBMC_227_2136	RLD28590.1 hypothetical protein DRI73_11495 [Bacteroidetes bacterium]	NA	K07376	cGMP-dependent protein kinase 1 [EC:2.7.11.12]	NA	NA	NA	NA	NA	NA	PF00027.30,PF00027.30,PF01740.22	cNMP_binding,cNMP_binding,STAS	NA	NA	COG0664	cAMP-binding proteins - catabolite gene activator and regulatory subunit of cAMP-dependent protein kinases		NA	COG0664@1,COG0664@2	cyclic nucleotide binding	2.60.120.10	NA
PB_MBMC_227_2137	RKX92743.1 dihydrolipoyl dehydrogenase [Spirochaetes bacterium]	NA	K00382	dihydrolipoamide dehydrogenase [EC:1.8.1.4]	NA	NA	NA	NA	NA	NA	PF07992.15,PF02852.23	Pyr_redox_2,Pyr_redox_dim	TIGR01350	lipoamide_DH: dihydrolipoyl dehydrogenase	COG1249	Pyruvate/2-oxoglutarate dehydrogenase complex, dihydrolipoamide dehydrogenase (E3) component, and related enzymes	1.8.1.4	NA	2NNTI@2323,COG1249@1,COG1249@2	Pyridine nucleotide-disulphide oxidoreductase, dimerisation domain	3.50.50.60	NA
PB_MBMC_227_2138	WP_083257728.1 PIN domain-containing protein [Candidatus Marispirochaeta associata]	NA	K18828	tRNA(fMet)-specific endonuclease VapC [EC:3.1.-.-]	NA	NA	NA	NA	NA	NA	PF01850.22	PIN	NA	NA	COG1487	Predicted nucleic acid-binding protein, contains PIN domain		NA	1G69D@1117,1HBGD@1150,COG1487@1,COG1487@2	Toxic component of a toxin-antitoxin (TA) module. An RNase	3.40.50.1010	NA
PB_MBMC_227_2139	WP_069895326.1 type II toxin-antitoxin system Phd/YefM family antitoxin [Candidatus Marispirochaeta associata]	NA	K19165	antitoxin Phd	NA	NA	NA	NA	NA	NA	PF02604.20	PhdYeFM_antitox	TIGR01552	phd_fam: prevent-host-death family protein	NA	NA	NA	NA	NA	NA	3.40.1620.10	NA
PB_MBMC_227_2140	OMF05929.1 hypothetical protein BK127_31960 [Paenibacillus sp. FSL H7-0331]	NA	K02488	two-component system, cell cycle response regulator [EC:2.7.7.65]	NA	NA	NA	NA	NA	NA	PF00072.25	Response_reg	NA	NA	COG3437	Response regulator containing a CheY-like receiver domain and an HD-GYP domain		NA	1V0TU@1239,2735I@186822,4HY3J@91061,COG0745@1,COG0745@2,COG4251@1,COG4251@2	His Kinase A (phosphoacceptor) domain	3.40.50.2300	NA
PB_MBMC_227_2141	WP_101196811.1 protein-glutamate O-methyltransferase CheR [Paraglaciecola sp. MB-3u-78]	NA	K00575	chemotaxis protein methyltransferase CheR [EC:2.1.1.80]	NA	NA	NA	NA	NA	NA	PF03705.16,PF01739.19	CheR_N,CheR	NA	NA	COG1352	Methylase of chemotaxis methyl-accepting proteins	2.1.1.80	NA	1NQTI@1224,2M8GX@213115,2WKK1@28221,42N96@68525,COG1352@1,COG1352@2	PFAM MCP methyltransferase, CheR-type	3.40.50.150	NA
PB_MBMC_227_2142	WP_101196812.1 response regulator [Paraglaciecola sp. MB-3u-78]	NA	K07679	two-component system, NarL family, sensor histidine kinase EvgS [EC:2.7.13.3]	NA	NA	NA	NA	NA	NA	PF00072.25,PF00072.25	Response_reg,Response_reg	NA	NA	COG0784	FOG: CheY-like receiver	2.7.13.3	NA	1NSQ1@1224,2WU60@28221,42Z1N@68525,COG0745@1,COG0745@2,COG4251@1,COG4251@2	His Kinase A (phosphoacceptor) domain	3.40.50.2300	NA
PB_MBMC_227_2143	TSA40855.1 response regulator [Betaproteobacteria bacterium]	NA	K11527	two-component system, sensor histidine kinase and response regulator [EC:2.7.13.3]	NA	NA	NA	NA	NA	NA	PF00512.26,PF02518.27,PF00072.25	HisKA,HATPase_c,Response_reg	NA	NA	COG0642	Signal transduction histidine kinase	2.7.13.3	NA	1NC9X@1224,2MPN3@213118,2X79T@28221,43BZ2@68525,COG0745@1,COG0745@2,COG0784@1,COG0784@2,COG4251@1,COG4251@2	Domain present in phytochromes and cGMP-specific phosphodiesterases.	3.30.565.10	NA
PB_MBMC_227_2144	RKX83335.1 DNA-protecting protein DprA [Spirochaetes bacterium]	NA	K04096	DNA processing protein	NA	NA	NA	NA	NA	NA	PF02481.16	DNA_processg_A	TIGR00732	dprA: DNA protecting protein DprA	COG0758	Predicted Rossmann fold nucleotide-binding protein involved in DNA uptake		NA	1TPP7@1239,24AS2@186801,260T7@186807,COG0758@1,COG0758@2	DNA protecting protein DprA	3.40.50.450	NA
PB_MBMC_227_2145	RKX90786.1 bifunctional folylpolyglutamate synthase/dihydrofolate synthase [Spirochaetes bacterium]	NA	K11754	dihydrofolate synthase / folylpolyglutamate synthase [EC:6.3.2.12 6.3.2.17]	NA	NA	NA	NA	NA	NA	PF08245.13,PF02875.22	Mur_ligase_M,Mur_ligase_C	TIGR01499	folC: bifunctional protein FolC	COG0285	Folylpolyglutamate synthase	6.3.2.12,6.3.2.17	NA	2J5CZ@203691,COG0285@1,COG0285@2	TIGRFAM folylpolyglutamate synthase dihydrofolate synthase	3.40.1190.10	NA
PB_MBMC_227_2146	RKX93420.1 histidinol dehydrogenase [Spirochaetes bacterium]	NA	K00013	histidinol dehydrogenase [EC:1.1.1.23]	NA	NA	NA	NA	NA	NA	PF00815.21	Histidinol_dh	TIGR00069	hisD: histidinol dehydrogenase	COG0141	Histidinol dehydrogenase	1.1.1.23,1.1.1.308	NA	2J5QF@203691,COG0141@1,COG0141@2	Catalyzes the sequential NAD-dependent oxidations of L- histidinol to L-histidinaldehyde and then to L-histidine	3.40.50.1980	NA
PB_MBMC_227_2147	RKX93418.1 arginyltransferase [Spirochaetes bacterium]	NA	K21420	leucyl-tRNA---protein transferase [EC:2.3.2.29]	NA	NA	NA	NA	NA	NA	PF04376.14,PF04377.16	ATE_N,ATE_C	NA	NA	COG2935	Putative arginyl-tRNA:protein arginylyltransferase	2.3.2.29	NA	COG2935@1,COG2935@2	arginyltransferase activity	3.40.630.30	NA
PB_MBMC_227_2148	RKX87850.1 TIGR00159 family protein [Spirochaetes bacterium]	NA	K18672	diadenylate cyclase [EC:2.7.7.85]	NA	NA	NA	NA	NA	NA	PF02457.17	DisA_N	TIGR00159	TIGR00159: TIGR00159 family protein	COG1624	Uncharacterized conserved protein	2.7.7.85	NA	2J5ZB@203691,COG1624@1,COG1624@2	Catalyzes the condensation of 2 ATP molecules into cyclic di-AMP (c-di-AMP), a second messenger used to regulate differing processes in different bacteria	3.40.1700.10	NA
PB_MBMC_227_2149	RKX87843.1 hypothetical protein DRP58_01900 [Spirochaetes bacterium]	NA	NA	NA	NA	NA	NA	NA	NA	NA	PF07949.13	YbbR	NA	NA	COG4856	Uncharacterized protein conserved in bacteria		NA	2J5XW@203691,COG4856@1,COG4856@2	YbbR-like protein	2.170.120.30	NA
PB_MBMC_227_2150	RKX87842.1 4'-phosphopantetheinyl transferase [Spirochaetes bacterium]	NA	K00997	holo-[acyl-carrier protein] synthase [EC:2.7.8.7]	NA	NA	NA	NA	NA	NA	PF01648.21	ACPS	TIGR00556	pantethn_trn: phosphopantetheine--protein transferase domain	COG0736	Phosphopantetheinyl transferase (holo-ACP synthase)	2.7.8.7,3.2.1.52	NA	2J8AA@203691,COG0736@1,COG0736@2	Transfers the 4'-phosphopantetheine moiety from coenzyme A to a Ser of acyl-carrier-protein	3.90.470.20	NA
PB_MBMC_227_2151	RKX87841.1 DUF2225 domain-containing protein [Spirochaetes bacterium]	NA	K09766	uncharacterized protein	NA	NA	NA	NA	NA	NA	PF09986.10	DUF2225	NA	NA	COG1655	Uncharacterized protein conserved in bacteria		NA	2J5GN@203691,COG1655@1,COG1655@2	protein conserved in bacteria	NA	NA
PB_MBMC_227_2152	RKX87840.1 tRNA pseudouridine(38-40) synthase TruA [Spirochaetes bacterium]	NA	K06173	tRNA pseudouridine38-40 synthase [EC:5.4.99.12]	NA	NA	NA	NA	NA	NA	PF01416.21	PseudoU_synth_1	NA	NA	COG0101	Pseudouridylate synthase	5.4.99.12	NA	2J65Z@203691,COG0101@1,COG0101@2	Formation of pseudouridine at positions 38, 39 and 40 in the anticodon stem and loop of transfer RNAs	3.30.70.580	NA
PB_MBMC_227_2153	RKX92479.1 1-(5-phosphoribosyl)-5-((5-phosphoribosylamino)methylideneamino)imidazole-4-carboxamide isomerase [Spirochaetes bacterium]	NA	K01814	phosphoribosylformimino-5-aminoimidazole carboxamide ribotide isomerase [EC:5.3.1.16]	NA	NA	NA	NA	NA	NA	PF00977.22	His_biosynth	TIGR00007	TIGR00007: 1-(5-phosphoribosyl)-5-[(5-phosphoribosylamino)methylideneamino]imidazole-4-carboxamide isomerase	COG0106	Phosphoribosylformimino-5-aminoimidazole carboxamide ribonucleotide (ProFAR) isomerase	3.5.4.19,3.6.1.31,5.3.1.16,5.3.1.24	NA	2J8GX@203691,COG0106@1,COG0106@2	1-(5-phosphoribosyl)-5- (5-phosphoribosylamino)methylideneamino imidazole-4-carboxamide isomerase	3.20.20.70	NA
PB_MBMC_227_2154	RKX92480.1 phosphoribosyl-ATP diphosphatase [Spirochaetes bacterium]	NA	K11755	phosphoribosyl-ATP pyrophosphohydrolase / phosphoribosyl-AMP cyclohydrolase [EC:3.6.1.31 3.5.4.19]	NA	NA	NA	NA	NA	NA	PF01503.18	PRA-PH	TIGR03188	histidine_hisI: phosphoribosyl-ATP diphosphatase	COG0140	Phosphoribosyl-ATP pyrophosphohydrolase	3.5.4.19,3.6.1.31,5.3.1.16	NA	COG0140@1,COG0140@2	phosphoribosyl-ATP diphosphatase activity	1.10.287.1080	NA
PB_MBMC_227_2155	RKX92481.1 bifunctional homocysteine S-methyltransferase/methylenetetrahydrofolate reductase [Spirochaetes bacterium]	NA	K00547	homocysteine S-methyltransferase [EC:2.1.1.10]	NA	NA	NA	NA	NA	NA	PF02574.17,PF02219.18	S-methyl_trans,MTHFR	NA	NA	COG0646	Methionine synthase I (cobalamin-dependent), methyltransferase domain	1.5.1.20,2.1.1.10,2.1.1.13	NA	2JBCT@203691,COG0646@1,COG0646@2,COG0685@1,COG0685@2	Methylenetetrahydrofolate reductase	3.20.20.330	NA
PB_MBMC_227_2156	RKX92484.1 hypothetical protein DRP59_05350 [Spirochaetes bacterium]	NA	NA	NA	NA	NA	NA	NA	NA	NA	NA	NA	NA	NA	NA	NA		NA	2FEQT@1,2J6IX@203691,346PZ@2		NA	NA
PB_MBMC_227_2157	PIE97993.1 aminotransferase [Treponema sp.]	NA	K13010	perosamine synthetase [EC:2.6.1.102]	NA	NA	NA	NA	NA	NA	PF01041.18	DegT_DnrJ_EryC1	NA	NA	COG0399	Predicted pyridoxal phosphate-dependent enzyme apparently involved in regulation of cell wall biogenesis		NA	2J6I3@203691,COG0399@1,COG0399@2	Belongs to the DegT DnrJ EryC1 family	3.40.640.10	NA
PB_MBMC_227_2158	WP_013254125.1 NAD(+)/NADH kinase [Sediminispirochaeta smaragdinae]	NA	K00858	NAD+ kinase [EC:2.7.1.23]	NA	NA	NA	NA	NA	NA	PF01513.22	NAD_kinase	NA	NA	COG0061	Predicted sugar kinase	2.7.1.23	NA	2J5BE@203691,COG0061@1,COG0061@2	Involved in the regulation of the intracellular balance of NAD and NADP, and is a key enzyme in the biosynthesis of NADP. Catalyzes specifically the phosphorylation on 2'-hydroxyl of the adenosine moiety of NAD to yield NADP	2.60.200.30	NA
PB_MBMC_227_2159	RKX93943.1 DNA repair protein RecN [Spirochaetes bacterium]	NA	K03631	DNA repair protein RecN (Recombination protein N)	NA	NA	NA	NA	NA	NA	PF02463.20	SMC_N	TIGR00634	recN: DNA repair protein RecN	COG0497	ATPase involved in DNA repair		NA	2J5E5@203691,COG0497@1,COG0497@2	May be involved in recombinational repair of damaged DNA	3.40.50.300	NA
PB_MBMC_227_2160	RKX93944.1 hypothetical protein DRP59_01475 [Spirochaetes bacterium]	NA	NA	NA	NA	NA	NA	NA	NA	NA	NA	NA	NA	NA	NA	NA		NA	2E1YA@1,32X70@2		NA	NA
PB_MBMC_227_2161	RKX82260.1 MFS transporter [Spirochaetes bacterium]	NA	K08220	MFS transporter, FLVCR family, feline leukemia virus subgroup C receptor-related protein	NA	NA	NA	NA	NA	NA	PF07690.17	MFS_1	NA	NA	NA	NA		NA	COG2271@1,COG2271@2	transmembrane transporter activity	1.20.1250.20	NA
PB_MBMC_227_2162	RKX81992.1 glutamate-5-semialdehyde dehydrogenase [Spirochaetes bacterium]	NA	K00147	glutamate-5-semialdehyde dehydrogenase [EC:1.2.1.41]	NA	NA	NA	NA	NA	NA	PF00171.23	Aldedh	TIGR00407	proA: glutamate-5-semialdehyde dehydrogenase	COG0014	Gamma-glutamyl phosphate reductase	1.2.1.41	NA	1TQ9V@1239,248NX@186801,3WH60@541000,COG0014@1,COG0014@2	Catalyzes the NADPH-dependent reduction of L-glutamate 5-phosphate into L-glutamate 5-semialdehyde and phosphate. The product spontaneously undergoes cyclization to form 1-pyrroline-5- carboxylate	3.40.605.10	NA
PB_MBMC_227_2163	RKX91819.1 glutamate 5-kinase [Spirochaetes bacterium]	NA	K00931	glutamate 5-kinase [EC:2.7.2.11]	NA	NA	NA	NA	NA	NA	PF00696.29,PF01472.21	AA_kinase,PUA	TIGR01027	proB: glutamate 5-kinase	COG0263	Glutamate 5-kinase	2.7.2.11	NA	2J6GB@203691,COG0263@1,COG0263@2	Catalyzes the transfer of a phosphate group to glutamate to form L-glutamate 5-phosphate	3.40.1160.10	NA
PB_MBMC_227_2164	RKX91818.1 spiro-SPASM protein [Spirochaetes bacterium]	NA	K06139	PqqA peptide cyclase [EC:1.21.98.4]	NA	NA	NA	NA	NA	NA	PF13186.7	SPASM	TIGR04321	spiroSPASM: spiro-SPASM protein	NA	NA		NA	2J6HP@203691,COG0535@1,COG0535@2	Radical SAM domain protein	3.20.20.70	NA
PB_MBMC_227_2165	RKX91817.1 hypothetical protein DRP59_06940 [Spirochaetes bacterium]	NA	NA	NA	NA	NA	NA	NA	NA	NA	PF00535.27	Glycos_transf_2	NA	NA	NA	NA		NA	2J6ET@203691,COG1216@1,COG1216@2	Glycosyl transferase, family 2	3.90.550.10	NA
PB_MBMC_227_2166	RKX91816.1 acylneuraminate cytidylyltransferase [Spirochaetes bacterium]	NA	K07257	spore coat polysaccharide biosynthesis protein SpsF	NA	NA	NA	NA	NA	NA	PF02348.20	CTP_transf_3	NA	NA	COG1861	Spore coat polysaccharide biosynthesis protein F, CMP-KDO synthetase homolog		NA	2J58C@203691,COG1861@1,COG1861@2	spore coat polysaccharide biosynthesis protein	3.90.550.10	NA
PB_MBMC_227_2167	RKX91815.1 hypothetical protein DRP59_06930 [Spirochaetes bacterium]	NA	K15897	UDP-2,4-diacetamido-2,4,6-trideoxy-beta-L-altropyranose hydrolase [EC:3.6.1.57]	NA	NA	NA	NA	NA	NA	NA	NA	NA	NA	NA	NA	NA	NA	NA	NA	NA	NA
PB_MBMC_227_2168	WP_088561227.1 hypothetical protein [Arboricoccus pini]	NA	NA	NA	NA	NA	NA	NA	NA	NA	NA	NA	NA	NA	NA	NA		NA	1MW9X@1224,28I8X@1,2JPR0@204441,2TVGJ@28211,2Z8BQ@2		NA	NA
PB_MBMC_227_2169	WP_151128092.1 hypothetical protein [Geobacter sp. Red96]	NA	NA	NA	NA	NA	NA	NA	NA	NA	NA	NA	NA	NA	NA	NA		NA	1RBF9@1224,1RQ0W@1236,28RDB@1,2ZDSP@2,3NMWA@468	Tail tubular protein	NA	NA
PB_MBMC_227_2170	RKX92174.1 hypothetical protein DRP59_06060 [Spirochaetes bacterium]	NA	NA	NA	NA	NA	NA	NA	NA	NA	NA	NA	NA	NA	NA	NA	NA	NA	NA	NA	2.60.120.1110	NA
PB_MBMC_227_2171	RKX92175.1 hypothetical protein DRP59_06065 [Spirochaetes bacterium]	NA	NA	NA	NA	NA	NA	NA	NA	NA	NA	NA	NA	NA	NA	NA		NA	28HXV@1,2J9AM@203691,2Z83C@2		NA	NA
PB_MBMC_227_2172	RKX92176.1 hypothetical protein DRP59_06070 [Spirochaetes bacterium]	NA	K06982	pantoate kinase [EC:2.7.1.169]	NA	NA	NA	NA	NA	NA	NA	NA	NA	NA	NA	NA	NA	NA	NA	NA	NA	NA
PB_MBMC_227_2173	RKZ02167.1 peroxiredoxin [Candidatus Fermentibacteria bacterium]	NA	K03386	peroxiredoxin (alkyl hydroperoxide reductase subunit C) [EC:1.11.1.15]	NA	NA	NA	NA	NA	NA	PF00578.22	AhpC-TSA	NA	NA	COG0450	Peroxiredoxin	1.11.1.15	NA	1MX2B@1224,2MM6U@213118,2WM01@28221,42Q1Z@68525,COG0450@1,COG0450@2	Thiol-specific peroxidase that catalyzes the reduction of hydrogen peroxide and organic hydroperoxides to water and alcohols, respectively. Plays a role in cell protection against oxidative stress by detoxifying peroxides	3.40.30.10	NA
PB_MBMC_227_2174	RKX93778.1 ferritin [Spirochaetes bacterium]	NA	K02217	ferritin [EC:1.16.3.2]	NA	NA	NA	NA	NA	NA	PF00210.25	Ferritin	NA	NA	COG1528	Ferritin-like protein	1.16.3.2	NA	2NPRU@2323,COG1528@1,COG1528@2	Iron-storage protein	1.20.1260.10	NA
PB_MBMC_227_2175	RKX89023.1 radical SAM protein [Spirochaetes bacterium]	NA	K20593	cobalamin-dependent radical SAM methyltransferase [EC:2.1.1.-]	NA	NA	NA	NA	NA	NA	NA	NA	NA	NA	NA	NA		NA	1PDZR@1224,2WK6Y@28221,42M73@68525,43SAZ@69541,COG1032@1,COG1032@2	Elongator protein 3, MiaB family, Radical SAM	NA	NA
PB_MBMC_227_2176	RKX82576.1 LacI family transcriptional regulator, partial [Spirochaetes bacterium]	NA	K07803	zinc resistance-associated protein	NA	NA	NA	NA	NA	NA	NA	NA	NA	NA	NA	NA	NA	NA	NA	NA	NA	NA
PB_MBMC_227_2177	WP_069895214.1 substrate-binding domain-containing protein [Candidatus Marispirochaeta associata]	NA	K10439	ribose transport system substrate-binding protein	NA	NA	NA	NA	NA	NA	PF13407.7	Peripla_BP_4	NA	NA	COG1879	ABC-type sugar transport system, periplasmic component		NA	2J800@203691,COG1879@1,COG1879@2	Periplasmic binding protein domain	3.40.50.2300	NA
PB_MBMC_227_2178	WP_103089698.1 LacI family transcriptional regulator [Pseudoclostridium thermosuccinogenes]	NA	K02529	LacI family transcriptional regulator	NA	NA	NA	NA	NA	NA	PF00356.22,PF00532.22	LacI,Peripla_BP_1	NA	NA	COG1609	Transcriptional regulators	5.1.1.1	NA	1TQ7K@1239,247M2@186801,42FDI@68295,COG1609@1,COG1609@2	Periplasmic binding protein LacI transcriptional regulator	3.40.50.2300	NA
PB_MBMC_227_2179	SLM11760.1 Xylose isomerase domain-containing protein TIM barrel [uncultured spirochete]	NA	K01816	hydroxypyruvate isomerase [EC:5.3.1.22]	NA	NA	NA	NA	NA	NA	NA	NA	NA	NA	NA	NA		NA	1TPJT@1239,24A6G@186801,36G1X@31979,COG1082@1,COG1082@2	Xylose isomerase-like TIM barrel	3.20.20.150	NA
PB_MBMC_227_2180	SLM11762.1 putative ABC transporter permease protein y4mJ [uncultured spirochete]	NA	K10440	ribose transport system permease protein	NA	NA	NA	NA	NA	NA	PF02653.17	BPD_transp_2	NA	NA	COG1172	Ribose/xylose/arabinose/galactoside ABC-type transport systems, permease components		NA	2GQDN@201174,COG1172@1,COG1172@2	Belongs to the binding-protein-dependent transport system permease family	NA	NA
PB_MBMC_227_2181	SLM11764.1 putative Monosaccharide-transporting ATPase [uncultured spirochete]	NA	K10440	ribose transport system permease protein	NA	NA	NA	NA	NA	NA	PF02653.17	BPD_transp_2	NA	NA	COG1172	Ribose/xylose/arabinose/galactoside ABC-type transport systems, permease components		NA	COG1172@1,COG1172@2	Belongs to the binding-protein-dependent transport system permease family	NA	NA
PB_MBMC_227_2182	SLM11767.1 ABC-type sugar transport system, ATPase component [uncultured spirochete]	NA	K10441	ribose transport system ATP-binding protein [EC:7.5.2.7]	NA	NA	NA	NA	NA	NA	PF00005.28,PF00005.28	ABC_tran,ABC_tran	NA	NA	COG1129	ABC-type sugar transport system, ATPase component	3.6.3.17	NA	2NPR8@2323,COG1129@1,COG1129@2	Part of the ABC transporter complex RbsABC involved in ribose import. Responsible for energy coupling to the transport system	3.40.50.300	NA
PB_MBMC_227_2183	PIR91277.1 hypothetical protein COU03_02480 [bacterium (Candidatus Gribaldobacteria) CG10_big_fil_rev_8_21_14_0_10_41_12]	NA	NA	NA	NA	NA	NA	NA	NA	NA	PF03161.14	LAGLIDADG_2	NA	NA	NA	NA		NA	COG1372@1,COG1372@2	intein-mediated protein splicing	3.10.28.10	NA
PB_MBMC_227_2184	OGE83003.1 hypothetical protein A2Y39_05310 [Candidatus Delongbacteria bacterium GWF2_40_14]	NA	NA	NA	NA	NA	NA	NA	NA	NA	PF07584.12	BatA	TIGR02226	two_anch: N-terminal double-transmembrane domain	NA	NA		NA	1HYC9@117743,4NFQQ@976,COG2304@1,COG2304@2	Pfam Aerotolerance regulator N-terminal	NA	NA
PB_MBMC_227_2185	OPX41123.1 hypothetical protein B1H13_03815 [Desulfobacteraceae bacterium 4484_190.3]	NA	K06871	uncharacterized protein	NA	NA	NA	NA	NA	NA	NA	NA	NA	NA	NA	NA		NA	1TR52@1239,247SB@186801,36DWE@31979,COG0535@1,COG0535@2	Radical SAM	NA	NA
PB_MBMC_227_2186	PKN04985.1 1-acyl-sn-glycerol-3-phosphate acyltransferase [Deltaproteobacteria bacterium HGW-Deltaproteobacteria-9]	NA	K00655	1-acyl-sn-glycerol-3-phosphate acyltransferase [EC:2.3.1.51]	NA	NA	NA	NA	NA	NA	PF01553.22	Acyltransferase	TIGR00530	AGP_acyltrn: 1-acylglycerol-3-phosphate O-acyltransferases	COG0204	1-acyl-sn-glycerol-3-phosphate acyltransferase	2.3.1.51	NA	1MY51@1224,2MJG9@213118,2WP2S@28221,42S1J@68525,COG0204@1,COG0204@2	Belongs to the 1-acyl-sn-glycerol-3-phosphate acyltransferase family	NA	NA
PB_MBMC_227_2187	OPY08063.1 NTE family protein RssA [Syntrophaceae bacterium PtaB.Bin095]	NA	K07001	NTE family protein	NA	NA	NA	NA	NA	NA	PF01734.23	Patatin	NA	NA	COG1752	Predicted esterase of the alpha-beta hydrolase superfamily		NA	1MUM9@1224,2KUYP@206389,2VK14@28216,COG1752@1,COG1752@2	esterase of the alpha-beta hydrolase superfamily	3.40.1090.10	NA
PB_MBMC_227_2188	NA	NA	NA	NA	NA	NA	NA	NA	NA	NA	NA	NA	NA	NA	NA	NA	NA	NA	NA	NA	3.30.530.20	NA
PB_MBMC_227_2189	RKX92833.1 DUF47 domain-containing protein [Spirochaetes bacterium]	NA	K07220	uncharacterized protein	NA	NA	NA	NA	NA	NA	PF01865.17	PhoU_div	NA	NA	COG1392	Phosphate transport regulator (distant homolog of PhoU)		NA	2NPVP@2323,COG1392@1,COG1392@2	Protein of unknown function DUF47	1.20.58.220	NA
PB_MBMC_227_2190	RKX92834.1 inorganic phosphate transporter [Spirochaetes bacterium]	NA	K03306	inorganic phosphate transporter, PiT family	NA	NA	NA	NA	NA	NA	PF01384.21,PF01384.21	PHO4,PHO4	NA	NA	COG0306	Phosphate/sulphate permeases		NA	2NPA2@2323,COG0306@1,COG0306@2	Phosphate transporter family	NA	NA
PB_MBMC_227_2191	RKX92835.1 hypothetical protein DRP59_04500 [Spirochaetes bacterium]	NA	K12281	MSHA biogenesis protein MshK	NA	NA	NA	NA	NA	NA	NA	NA	NA	NA	NA	NA		NA	1I8DP@117743,2E2TZ@1,32XW3@2,4NUI7@976		NA	NA
PB_MBMC_227_2192	RKX84172.1 ferrous iron transport protein B [Spirochaetes bacterium]	NA	K04759	ferrous iron transport protein B	NA	NA	NA	NA	NA	NA	PF04023.15,PF02421.19,PF17910.2,PF07670.15,PF07664.13,PF07670.15	FeoA,FeoB_N,FeoB_Cyto,Gate,FeoB_C,Gate	TIGR00437	feoB: ferrous iron transport protein B	COG0370	Fe2+ transport system protein B		NA	1FDFB@1090,COG0370@1,COG0370@2	transporter of a GTP-driven Fe(2 ) uptake system	3.40.50.300	NA
PB_MBMC_227_2193	RKX84173.1 ferredoxin [Spirochaetes bacterium]	NA	K03616	Na+-translocating ferredoxin:NAD+ oxidoreductase subunit B [EC:7.2.1.2]	NA	NA	NA	NA	NA	NA	PF14697.7	Fer4_21	NA	NA	NA	NA	NA	NA	NA	NA	3.30.70.20	NA
PB_MBMC_227_2194	RLD32960.1 ribose-phosphate pyrophosphokinase, partial [Bacteroidetes bacterium]	NA	K00948	ribose-phosphate pyrophosphokinase [EC:2.7.6.1]	NA	NA	NA	NA	NA	NA	PF13793.7	Pribosyltran_N	NA	NA	NA	NA	2.7.6.1	NA	2J5IY@203691,COG0462@1,COG0462@2	Belongs to the ribose-phosphate pyrophosphokinase family	3.40.50.2020	NA
PB_MBMC_227_2195	RLD32961.1 BMP family ABC transporter substrate-binding protein [Bacteroidetes bacterium]	NA	K07335	basic membrane protein A and related proteins	NA	NA	NA	NA	NA	NA	PF02608.15	Bmp	NA	NA	COG1744	Uncharacterized ABC-type transport system, periplasmic component/surface lipoprotein		NA	2J572@203691,COG1744@1,COG1744@2	Basic membrane protein	3.40.50.2300	NA
PB_MBMC_227_2196	RLD32962.1 hypothetical protein DRI73_06260 [Bacteroidetes bacterium]	NA	K02056	simple sugar transport system ATP-binding protein [EC:3.6.3.17]	NA	NA	NA	NA	NA	NA	PF00005.28,PF00005.28	ABC_tran,ABC_tran	NA	NA	COG3845	ABC-type uncharacterized transport systems, ATPase components	3.6.3.17	NA	1UYQA@1239,26RSW@186822,4HTV5@91061,COG3845@1,COG3845@2	abc transporter atp-binding protein	3.40.50.300	NA
PB_MBMC_227_2197	TVQ37815.1 ABC transporter permease [Spirochaetaceae bacterium]	NA	K02057	simple sugar transport system permease protein	NA	NA	NA	NA	NA	NA	PF02653.17	BPD_transp_2	NA	NA	COG4603	ABC-type uncharacterized transport system, permease component		NA	2J7BS@203691,COG4603@1,COG4603@2	Belongs to the binding-protein-dependent transport system permease family	NA	NA
PB_MBMC_227_2198	TFH10728.1 ABC transporter permease [Candidatus Atribacteria bacterium]	NA	K02057	simple sugar transport system permease protein	NA	NA	NA	NA	NA	NA	PF02653.17	BPD_transp_2	NA	NA	COG1079	Uncharacterized ABC-type transport system, permease component		NA	2J81E@203691,COG1079@1,COG1079@2	Belongs to the binding-protein-dependent transport system permease family	NA	NA
PB_MBMC_227_2199	WP_013256245.1 Na/Pi cotransporter family protein [Sediminispirochaeta smaragdinae]	NA	K03324	phosphate:Na+ symporter	NA	NA	NA	NA	NA	NA	PF02690.16,PF02690.16	Na_Pi_cotrans,Na_Pi_cotrans	TIGR00704	NaPi_cotrn_rel: Na/Pi-cotransporter II-related protein	COG1283	Na+/phosphate symporter		NA	2J64N@203691,COG1283@1,COG1283@2	Na Pi-cotransporter	NA	NA
PB_MBMC_227_2200	RKX81910.1 flagellar motor switch protein FliG [Spirochaetes bacterium]	NA	K02410	flagellar motor switch protein FliG	NA	NA	NA	NA	NA	NA	NA	NA	NA	NA	NA	NA	NA	NA	NA	NA	NA	NA
PB_MBMC_227_2201	RKX81909.1 hypothetical protein DRP58_11090 [Spirochaetes bacterium]	NA	K19370	DnaJ homolog subfamily C member 22	NA	NA	NA	NA	NA	NA	PF05154.17	TM2	NA	NA	NA	NA		NA	2J7RY@203691,COG2314@1,COG2314@2	TM2 domain	NA	NA
PB_MBMC_227_2202	RKX81908.1 TrmB family transcriptional regulator [Spirochaetes bacterium]	NA	K23356	HTH-type transcriptional regulator, sugar sensing transcriptional regulator	NA	NA	NA	NA	NA	NA	PF01978.20,PF11495.9	TrmB,Regulator_TrmB	NA	NA	COG1378	Predicted transcriptional regulators		NA	2J92Z@203691,COG1378@1,COG1378@2	Sugar-specific transcriptional regulator TrmB	1.10.10.10	NA
PB_MBMC_227_2203	WP_028974072.1 ribosome biogenesis GTPase YlqF [Spirochaeta cellobiosiphila]	NA	K14540	ribosome biogenesis GTPase A	NA	NA	NA	NA	NA	NA	PF01926.24	MMR_HSR1	TIGR03596	GTPase_YlqF: ribosome biogenesis GTP-binding protein YlqF	COG1161	Predicted GTPases		NA	1TQGK@1239,1ZB63@1386,4HA4D@91061,COG1161@1,COG1161@2	Required for a late step of 50S ribosomal subunit assembly. Has GTPase activity	3.40.50.300	NA
PB_MBMC_227_2204	RKX94269.1 alanine--tRNA ligase [Spirochaetes bacterium]	NA	K01872	alanyl-tRNA synthetase [EC:6.1.1.7]	NA	NA	NA	NA	NA	NA	PF01411.20	tRNA-synt_2c	NA	NA	COG0013	Alanyl-tRNA synthetase	6.1.1.7	NA	2J5G2@203691,COG0013@1,COG0013@2	Catalyzes the attachment of alanine to tRNA(Ala) in a two-step reaction alanine is first activated by ATP to form Ala- AMP and then transferred to the acceptor end of tRNA(Ala). Also edits incorrectly charged Ser-tRNA(Ala) and Gly-tRNA(Ala) via its editing domain	3.30.930.10	NA
PB_MBMC_227_2205	RKX85081.1 50S rRNA methyltransferase, partial [Spirochaetes bacterium]	NA	K02427	23S rRNA (uridine2552-2'-O)-methyltransferase [EC:2.1.1.166]	NA	NA	NA	NA	NA	NA	PF01728.20	FtsJ	NA	NA	COG0293	23S rRNA methylase	2.1.1.166	NA	2J5SK@203691,COG0293@1,COG0293@2	Specifically methylates the uridine in position 2552 of 23S rRNA at the 2'-O position of the ribose in the fully assembled 50S ribosomal subunit	3.40.50.150	NA
PB_MBMC_227_2206	RKX85082.1 hypothetical protein DRP58_06325 [Spirochaetes bacterium]	NA	K21471	peptidoglycan DL-endopeptidase CwlO [EC:3.4.-.-]	NA	NA	NA	NA	NA	NA	PF00877.20	NLPC_P60	NA	NA	NA	NA		NA	2JB19@203691,COG0791@1,COG0791@2	NlpC/P60 family	3.90.1720.10	NA
PB_MBMC_227_2207	OQX95259.1 plasmid stabilization protein [candidate division KSB1 bacterium 4572_119]	NA	K19092	toxin ParE1/3/4	NA	NA	NA	NA	NA	NA	PF05016.16	ParE_toxin	TIGR02385	RelE_StbE: addiction module toxin, RelE/StbE family	COG3668	Plasmid stabilization system protein		NA	COG3668@1,COG3668@2	Plasmid stabilization system	3.30.2310.20	NA
PB_MBMC_227_2208	RKX85084.1 prevent-host-death protein [Spirochaetes bacterium]	NA	K19165	antitoxin Phd	NA	NA	NA	NA	NA	NA	PF02604.20	PhdYeFM_antitox	TIGR01552	phd_fam: prevent-host-death family protein	NA	NA		NA	COG2161@1,COG2161@2	toxin-antitoxin pair type II binding	3.40.1620.10	NA
PB_MBMC_227_2209	RKX85085.1 molecular chaperone HtpG [Spirochaetes bacterium]	NA	K04079	molecular chaperone HtpG	NA	NA	NA	NA	NA	NA	PF13589.7,PF00183.19	HATPase_c_3,HSP90	NA	NA	COG0326	Molecular chaperone, HSP90 family		NA	2J6JQ@203691,COG0326@1,COG0326@2	Molecular chaperone. Has ATPase activity	3.30.565.10	NA
PB_MBMC_227_2210	WP_013877421.1 carbohydrate ABC transporter permease [Parageobacillus thermoglucosidasius]	NA	K10119	raffinose/stachyose/melibiose transport system permease protein	NA	NA	NA	NA	NA	NA	PF00528.23	BPD_transp_1	NA	NA	COG0395	ABC-type sugar transport system, permease component		NA	1TR45@1239,1WF5Y@129337,4HCEH@91061,COG0395@1,COG0395@2	Binding-protein-dependent transport system inner membrane component	1.10.3720.10	NA
PB_MBMC_227_2211	WP_096155547.1 MULTISPECIES: sugar ABC transporter permease [unclassified Bacillus]	NA	K10118	raffinose/stachyose/melibiose transport system permease protein	NA	NA	NA	NA	NA	NA	PF00528.23	BPD_transp_1	NA	NA	COG1175	ABC-type sugar transport systems, permease components		NA	1TQB1@1239,1WFZR@129337,4HDV6@91061,COG1175@1,COG1175@2	Binding-protein-dependent transport system inner membrane component	1.10.3720.10	NA
PB_MBMC_227_2212	WP_068719651.1 extracellular solute-binding protein [Orenia metallireducens]	NA	K10117	raffinose/stachyose/melibiose transport system substrate-binding protein	NA	NA	NA	NA	NA	NA	PF13416.7	SBP_bac_8	NA	NA	COG1653	ABC-type sugar transport system, periplasmic component		NA	1TQJE@1239,2496C@186801,3WC0H@53433,COG1653@1,COG1653@2	PFAM Bacterial extracellular solute-binding protein	3.40.190.10	NA
PB_MBMC_227_2213	RKX88181.1 hypothetical protein DRP58_01115 [Spirochaetes bacterium]	NA	K05807	outer membrane protein assembly factor BamD	NA	NA	NA	NA	NA	NA	PF13525.7,PF13174.7,PF13432.7,PF13181.7	YfiO,TPR_6,TPR_16,TPR_8	TIGR02795	tol_pal_ybgF: tol-pal system protein YbgF	COG1729	Uncharacterized protein conserved in bacteria		NA	2J6SG@203691,COG1729@1,COG1729@2,COG3071@1,COG3071@2,COG4105@1,COG4105@2	Tetratricopeptide repeat	1.25.40.10	NA
PB_MBMC_227_2214	RKX88180.1 hypothetical protein DRP58_01110 [Spirochaetes bacterium]	NA	NA	NA	NA	NA	NA	NA	NA	NA	NA	NA	NA	NA	NA	NA		NA	2CA9B@1,2J5SX@203691,34495@2		NA	NA
PB_MBMC_227_2215	RKX88179.1 MotA/TolQ/ExbB proton channel family protein [Spirochaetes bacterium]	NA	K03561	biopolymer transport protein ExbB	NA	NA	NA	NA	NA	NA	PF01618.17	MotA_ExbB	NA	NA	COG0811	Biopolymer transport proteins		NA	2J700@203691,COG0811@1,COG0811@2	MotA TolQ ExbB proton channel	NA	NA
PB_MBMC_227_2216	RKX88178.1 biopolymer transporter ExbD [Spirochaetes bacterium]	NA	K03559	biopolymer transport protein ExbD	NA	NA	NA	NA	NA	NA	PF02472.17	ExbD	NA	NA	COG0848	Biopolymer transport protein		NA	2J82R@203691,COG0848@1,COG0848@2	PFAM Biopolymer transport protein ExbD TolR	3.30.420.270	NA
PB_MBMC_227_2217	NA	NA	K03832	periplasmic protein TonB	NA	NA	NA	NA	NA	NA	NA	NA	NA	NA	NA	NA	NA	NA	NA	NA	NA	NA
PB_MBMC_227_2218	RKX88176.1 HAD family hydrolase [Spirochaetes bacterium]	NA	K07025	putative hydrolase of the HAD superfamily	NA	NA	NA	NA	NA	NA	PF13419.7	HAD_2	TIGR01549	HAD-SF-IA-v1: HAD hydrolase, family IA, variant 1	COG1011	Predicted hydrolase (HAD superfamily)	3.1.3.18	NA	2J7JD@203691,COG0546@1,COG0546@2	Haloacid dehalogenase-like hydrolase	3.40.50.1000	NA
PB_MBMC_227_2219	RKX88175.1 hypothetical protein DRP58_01085 [Spirochaetes bacterium]	NA	K10398	kinesin family member 11	NA	NA	NA	NA	NA	NA	NA	NA	NA	NA	NA	NA		NA	2J5RV@203691,COG1196@1,COG1196@2	PFAM secretion protein HlyD family protein	NA	NA
PB_MBMC_227_2220	RKX94042.1 type I glyceraldehyde-3-phosphate dehydrogenase [Spirochaetes bacterium]	NA	K00134	glyceraldehyde 3-phosphate dehydrogenase [EC:1.2.1.12]	NA	NA	NA	NA	NA	NA	PF02800.21	Gp_dh_C	NA	NA	COG0057	Glyceraldehyde-3-phosphate dehydrogenase/erythrose-4-phosphate dehydrogenase	1.2.1.12	NA	2J5AD@203691,COG0057@1,COG0057@2	Belongs to the glyceraldehyde-3-phosphate dehydrogenase family	3.40.50.720	NA
PB_MBMC_227_2221	RKX94043.1 phosphoglycerate kinase [Spirochaetes bacterium]	NA	K00927	phosphoglycerate kinase [EC:2.7.2.3]	NA	NA	NA	NA	NA	NA	PF00162.20	PGK	NA	NA	COG0126	3-phosphoglycerate kinase	2.7.2.3,5.3.1.1	NA	2J68Y@203691,COG0126@1,COG0126@2	Belongs to the phosphoglycerate kinase family	3.40.50.1260	NA
PB_MBMC_227_2222	RKX94044.1 triose-phosphate isomerase [Spirochaetes bacterium]	NA	K01803	triosephosphate isomerase (TIM) [EC:5.3.1.1]	NA	NA	NA	NA	NA	NA	PF00121.19	TIM	TIGR00419	tim: triose-phosphate isomerase	COG0149	Triosephosphate isomerase	2.7.2.3,5.3.1.1	NA	2J5FV@203691,COG0149@1,COG0149@2	Involved in the gluconeogenesis. Catalyzes stereospecifically the conversion of dihydroxyacetone phosphate (DHAP) to D-glyceraldehyde-3-phosphate (G3P)	3.20.20.70	NA
PB_MBMC_227_2223	RKX94045.1 preprotein translocase subunit SecG [Spirochaetes bacterium]	NA	K03075	preprotein translocase subunit SecG	NA	NA	NA	NA	NA	NA	PF03840.15	SecG	TIGR00810	secG: preprotein translocase, SecG subunit	NA	NA		NA	2J7UR@203691,COG1314@1,COG1314@2	Preprotein translocase SecG subunit	NA	NA
PB_MBMC_227_2224	WP_069896710.1 hypothetical protein [Candidatus Marispirochaeta associata]	NA	K00230	menaquinone-dependent protoporphyrinogen oxidase [EC:1.3.5.3]	NA	NA	NA	NA	NA	NA	NA	NA	NA	NA	NA	NA		NA	2J8IC@203691,COG0716@1,COG0716@2	FMN binding	NA	NA
PB_MBMC_227_2225	RKX94047.1 peptidylprolyl isomerase [Spirochaetes bacterium]	NA	K03771	peptidyl-prolyl cis-trans isomerase SurA [EC:5.2.1.8]	NA	NA	NA	NA	NA	NA	PF13624.7,PF13616.7	SurA_N_3,Rotamase_3	NA	NA	NA	NA	5.2.1.8	NA	2J6I2@203691,COG0760@1,COG0760@2	peptidylprolyl isomerase	3.10.50.40	NA
PB_MBMC_227_2226	RKX88794.1 DNA mismatch repair endonuclease MutL, partial [Spirochaetes bacterium]	NA	K03572	DNA mismatch repair protein MutL	NA	NA	NA	NA	NA	NA	PF13589.7	HATPase_c_3	NA	NA	COG0323	DNA mismatch repair enzyme (predicted ATPase)		NA	2J5XE@203691,COG0323@1,COG0323@2	This protein is involved in the repair of mismatches in DNA. It is required for dam-dependent methyl-directed DNA mismatch repair. May act as a molecular matchmaker , a protein that promotes the formation of a stable complex between two or more DNA-binding proteins in an ATP-dependent manner without itself being part of a final effector complex	3.30.565.10	NA
PB_MBMC_227_2227	RKX88793.1 hypothetical protein DRP59_11835 [Spirochaetes bacterium]	NA	NA	NA	NA	NA	NA	NA	NA	NA	PF04773.14	FecR	NA	NA	NA	NA		NA	2J9KS@203691,COG4254@1,COG4254@2	FecR protein	NA	NA
PB_MBMC_227_2228	RKX85416.1 hypothetical protein DRP58_05875 [Spirochaetes bacterium]	NA	NA	NA	NA	NA	NA	NA	NA	NA	NA	NA	NA	NA	NA	NA		NA	2J99I@203691,COG4254@1,COG4254@2	PFAM FecR protein	NA	NA
PB_MBMC_227_2229	RKX87745.1 hypothetical protein DRP58_02140 [Spirochaetes bacterium]	NA	K18988	serine-type D-Ala-D-Ala carboxypeptidase/endopeptidase [EC:3.4.16.4 3.4.21.-]	NA	NA	NA	NA	NA	NA	PF00144.25	Beta-lactamase	NA	NA	COG1680	Beta-lactamase class C and other penicillin binding proteins	3.4.13.22	NA	1MVPR@1224,2WQ0T@28221,42TQ5@68525,COG1680@1,COG1680@2	Beta-lactamase	3.40.710.10	NA
PB_MBMC_227_2230	RKX87747.1 hypothetical protein DRP58_02150 [Spirochaetes bacterium]	NA	K07688	two-component system, NarL family, response regulator, fimbrial Z protein, FimZ	NA	NA	NA	NA	NA	NA	PF00196.20	GerE	NA	NA	COG2197	Response regulator containing a CheY-like receiver domain and an HTH DNA-binding domain		NA	2GJS8@201174,4DT1D@85009,COG2197@1,COG2197@2,COG2206@1,COG2206@2	HD domain	1.10.10.10	NA
PB_MBMC_227_2231	KAA0262989.1 response regulator, partial [Chlorobi bacterium]	NA	K07678	two-component system, NarL family, sensor histidine kinase BarA [EC:2.7.13.3]	NA	NA	NA	NA	NA	NA	PF00072.25,PF00072.25,PF01627.24	Response_reg,Response_reg,Hpt	NA	NA	COG0784	FOG: CheY-like receiver		NA	1R5EN@1224,2MITZ@213118,2X7E0@28221,42NK9@68525,COG0642@1,COG0642@2,COG5002@1,COG5002@2	His Kinase A (phosphoacceptor) domain	3.40.50.2300	NA
PB_MBMC_227_2232	WP_020589212.1 two-component system response regulator [Desulfobacter curvatus]	NA	K07814	putative two-component system response regulator	NA	NA	NA	NA	NA	NA	PF00072.25,PF01966.23	Response_reg,HD	NA	NA	COG3437	Response regulator containing a CheY-like receiver domain and an HD-GYP domain		NA	1MUB8@1224,2MN2P@213118,2X5DI@28221,42PWE@68525,COG3437@1,COG3437@2	HD domain	1.10.3210.10	NA
PB_MBMC_227_2233	GBE29677.1 aminopeptidase T [bacterium BMS3Bbin04]	NA	K19689	aminopeptidase [EC:3.4.11.-]	NA	NA	NA	NA	NA	NA	PF02073.16	Peptidase_M29	NA	NA	COG2309	Leucyl aminopeptidase (aminopeptidase T)		NA	2J6N5@203691,COG2309@1,COG2309@2	Leucyl aminopeptidase (Aminopeptidase T)	3.40.1830.10	NA
PB_MBMC_227_2234	NA	NA	NA	NA	NA	NA	NA	NA	NA	NA	NA	NA	NA	NA	NA	NA	NA	NA	NA	NA	NA	NA
PB_MBMC_227_2235	RKX81598.1 hypothetical protein DRP58_11650, partial [Spirochaetes bacterium]	NA	NA	NA	NA	NA	NA	NA	NA	NA	NA	NA	NA	NA	NA	NA		NA	1I3Z7@117743,2DMNP@1,32SQ4@2,4NT2A@976		NA	NA
PB_MBMC_227_2236	PIU29020.1 hypothetical protein COT09_03050 [Actinobacteria bacterium CG08_land_8_20_14_0_20_35_9]	NA	K07065	uncharacterized protein	NA	NA	NA	NA	NA	NA	NA	NA	NA	NA	NA	NA		NA	2J7R7@203691,COG1848@1,COG1848@2	SPTR PIN domain containing protein	3.40.50.1010	NA
PB_MBMC_227_2237	RKX89459.1 hypothetical protein DRP59_11065 [Spirochaetes bacterium]	NA	NA	NA	NA	NA	NA	NA	NA	NA	NA	NA	NA	NA	NA	NA	NA	NA	NA	NA	NA	NA
PB_MBMC_227_2238	RKX92783.1 hypothetical protein DRP59_04555 [Spirochaetes bacterium]	NA	NA	NA	NA	NA	NA	NA	NA	NA	NA	NA	NA	NA	NA	NA	NA	NA	NA	NA	NA	NA
PB_MBMC_227_2239	RKX92784.1 hypothetical protein DRP59_04560 [Spirochaetes bacterium]	NA	NA	NA	NA	NA	NA	NA	NA	NA	NA	NA	NA	NA	NA	NA	NA	NA	NA	NA	NA	NA
PB_MBMC_227_2240	TWD48517.1 cadherin-like protein, partial [Agrobacterium vitis]	NA	NA	NA	NA	NA	NA	NA	NA	NA	PF12733.8,PF12733.8,PF12733.8	Cadherin-like,Cadherin-like,Cadherin-like	NA	NA	NA	NA		NA	1QWRQ@1224,2UEF5@28211,COG3391@1,COG3391@2,COG3420@1,COG3420@2,COG3468@1,COG3468@2,COG5184@1,COG5184@2	Protein of unknown function (DUF1573)	2.60.40.2340	NA
PB_MBMC_227_2241	RKX85017.1 hypothetical protein DRP58_06445 [Spirochaetes bacterium]	NA	K19165	antitoxin Phd	NA	NA	NA	NA	NA	NA	PF05685.13	Uma2	NA	NA	COG4636	Uncharacterized protein conserved in cyanobacteria		NA	2J8R4@203691,COG4636@1,COG4636@2	Putative restriction endonuclease	3.90.1570.10	NA
PB_MBMC_227_2242	RKX84136.1 type II toxin-antitoxin system VapC family toxin [Spirochaetes bacterium]	NA	K18828	tRNA(fMet)-specific endonuclease VapC [EC:3.1.-.-]	NA	NA	NA	NA	NA	NA	PF01850.22	PIN	NA	NA	COG1487	Predicted nucleic acid-binding protein, contains PIN domain		NA	1RHQJ@1224,1TKC4@1236,1X1S9@135613,COG1487@1,COG1487@2	Toxic component of a toxin-antitoxin (TA) module. An RNase	3.40.50.1010	NA
PB_MBMC_227_2243	RLB99775.1 hypothetical protein DRH90_19800 [Deltaproteobacteria bacterium]	NA	NA	NA	NA	NA	NA	NA	NA	NA	NA	NA	NA	NA	NA	NA	NA	NA	NA	NA	NA	NA
PB_MBMC_227_2244	RKX85016.1 endonuclease III [Spirochaetes bacterium]	NA	K10773	endonuclease III [EC:4.2.99.18]	NA	NA	NA	NA	NA	NA	PF00730.26,PF00633.24	HhH-GPD,HHH	NA	NA	COG0177	Predicted EndoIII-related endonuclease	3.1.11.2,4.2.99.18	NA	2G3TX@200783,COG0177@1,COG0177@2	DNA repair enzyme that has both DNA N-glycosylase activity and AP-lyase activity. The DNA N-glycosylase activity releases various damaged pyrimidines from DNA by cleaving the N- glycosidic bond, leaving an AP (apurinic apyrimidinic) site. The AP-lyase activity cleaves the phosphodiester bond 3' to the AP site by a beta-elimination, leaving a 3'-terminal unsaturated sugar and a product with a terminal 5'-phosphate	1.10.340.30	NA
PB_MBMC_227_2245	RKX85015.1 2-C-methyl-D-erythritol 2,4-cyclodiphosphate synthase [Spirochaetes bacterium]	NA	K01770	2-C-methyl-D-erythritol 2,4-cyclodiphosphate synthase [EC:4.6.1.12]	NA	NA	NA	NA	NA	NA	PF02542.17	YgbB	TIGR00151	ispF: 2-C-methyl-D-erythritol 2,4-cyclodiphosphate synthase	COG0245	2C-methyl-D-erythritol 2,4-cyclodiphosphate synthase	2.7.7.60,4.6.1.12	NA	2J7UY@203691,COG0245@1,COG0245@2	Involved in the biosynthesis of isopentenyl diphosphate (IPP) and dimethylallyl diphosphate (DMAPP), two major building blocks of isoprenoid compounds. Catalyzes the conversion of 4- diphosphocytidyl-2-C-methyl-D-erythritol 2-phosphate (CDP-ME2P) to 2-C-methyl-D-erythritol 2,4-cyclodiphosphate (ME-CPP) with a corresponding release of cytidine 5-monophosphate (CMP)	3.30.1330.50	NA
PB_MBMC_227_2246	RKX85014.1 2-C-methyl-D-erythritol 4-phosphate cytidylyltransferase [Spirochaetes bacterium]	NA	K12506	2-C-methyl-D-erythritol 4-phosphate cytidylyltransferase / 2-C-methyl-D-erythritol 2,4-cyclodiphosphate synthase [EC:2.7.7.60 4.6.1.12]	NA	NA	NA	NA	NA	NA	PF01128.20	IspD	NA	NA	COG1211	4-diphosphocytidyl-2-methyl-D-erithritol synthase	1.1.1.405,2.7.7.40,2.7.7.60,4.6.1.12	NA	2J6JT@203691,COG1211@1,COG1211@2	Belongs to the IspD TarI cytidylyltransferase family. IspD subfamily	3.90.550.10	NA
PB_MBMC_227_2247	RKX85013.1 CarD family transcriptional regulator [Spirochaetes bacterium]	NA	K07736	CarD family transcriptional regulator	NA	NA	NA	NA	NA	NA	PF02559.17	CarD_CdnL_TRCF	NA	NA	COG1329	Transcriptional regulators, similar to M. xanthus CarD		NA	2J7TP@203691,COG1329@1,COG1329@2	Transcription factor	1.20.58.1290	NA
PB_MBMC_227_2248	RLC49526.1 diacylglycerol kinase family lipid kinase [Candidatus Cloacimonetes bacterium]	NA	K07029	diacylglycerol kinase (ATP) [EC:2.7.1.107]	NA	NA	NA	NA	NA	NA	PF00781.25	DAGK_cat	TIGR00147	TIGR00147: lipid kinase, YegS/Rv2252/BmrU family	COG1597	Sphingosine kinase and enzymes related to eukaryotic diacylglycerol kinase		NA	2J9G6@203691,COG1597@1,COG1597@2	PFAM Diacylglycerol kinase, catalytic domain	3.40.50.10330	NA
PB_MBMC_227_2249	RKX92651.1 YigZ family protein [Spirochaetes bacterium]	NA	K18220	ribosomal protection tetracycline resistance protein	NA	NA	NA	NA	NA	NA	PF01205.20	UPF0029	TIGR00257	IMPACT_YIGZ: uncharacterized protein, YigZ family	COG1739	Uncharacterized conserved protein	2.1.1.45,3.4.13.9	NA	2J7AS@203691,COG1739@1,COG1739@2	PFAM Uncharacterised protein family UPF0029, Impact, N-terminal	3.30.230.30	NA
PB_MBMC_227_2250	RKX81760.1 hypothetical protein DRP58_11365, partial [Spirochaetes bacterium]	NA	K06607	myo-inositol catabolism protein IolS [EC:1.1.1.-]	NA	NA	NA	NA	NA	NA	PF00248.22	Aldo_ket_red	NA	NA	COG0667	Predicted oxidoreductases (related to aryl-alcohol dehydrogenases)	1.1.1.65	NA	1MVEH@1224,2TRHS@28211,4BBFA@82115,COG0667@1,COG0667@2	Aldo/keto reductase family	3.20.20.100	NA
PB_MBMC_227_2251	RKX91661.1 lytic transglycosylase [Spirochaetes bacterium]	NA	K08309	soluble lytic murein transglycosylase [EC:4.2.2.-]	GH23(113-218)	NA	-	NA	-	NA	PF01464.21	SLT	NA	NA	COG0741	Soluble lytic murein transglycosylase and related regulatory proteins (some contain LysM/invasin domains)		NA	2J7TT@203691,COG0741@1,COG0741@2	Transglycosylase SLT domain	1.10.530.10	NA
PB_MBMC_227_2252	RKX91662.1 3-deoxy-7-phosphoheptulonate synthase [Spirochaetes bacterium]	NA	K03856	3-deoxy-7-phosphoheptulonate synthase [EC:2.5.1.54]	NA	NA	NA	NA	NA	NA	PF18152.2,PF00793.21,PF00800.19	DAHP_snth_FXD,DAHP_synth_1,PDT	TIGR01361	DAHP_synth_Bsub: 3-deoxy-7-phosphoheptulonate synthase	COG2876	3-deoxy-D-arabino-heptulosonate 7-phosphate (DAHP) synthase	2.5.1.54,4.2.1.51,5.4.99.5	NA	2J644@203691,COG0077@1,COG0077@2,COG2876@1,COG2876@2	PFAM DAHP synthetase I KDSA	3.20.20.70	NA
PB_MBMC_227_2253	RKX91663.1 hypothetical protein DRP59_07275 [Spirochaetes bacterium]	NA	NA	NA	NA	NA	NA	NA	NA	NA	NA	NA	NA	NA	NA	NA		NA	2EW9N@1,2J5CY@203691,33PNA@2		NA	NA
PB_MBMC_227_2254	RLF25782.1 DUF4416 domain-containing protein [Thermoplasmata archaeon]	NA	NA	NA	NA	NA	NA	NA	NA	NA	PF14385.7	DUF4416	NA	NA	NA	NA		NA	2CA4A@1,2J92B@203691,32RQK@2	Domain of unknown function (DUF4416)	NA	NA
PB_MBMC_227_2255	RKX92832.1 hypothetical protein DRP59_04485 [Spirochaetes bacterium]	NA	K21900	LysR family transcriptional regulator, transcriptional activator of the cysJI operon	NA	NA	NA	NA	NA	NA	PF00126.28,PF03466.21	HTH_1,LysR_substrate	NA	NA	COG0583	Transcriptional regulator		NA	3TB0J@508458,COG0583@1,COG0583@2	Transcriptional regulator, LysR family	3.40.190.290	NA
PB_MBMC_227_2256	TFG18887.1 hypothetical protein EU530_07885 [Candidatus Lokiarchaeota archaeon]	NA	K22390	acid phosphatase type 7	NA	NA	NA	NA	NA	NA	PF00149.29	Metallophos	NA	NA	COG1409	Predicted phosphohydrolases		NA	2GDAI@200918,COG1409@1,COG1409@2	PFAM Calcineurin-like phosphoesterase	3.60.21.10	NA
PB_MBMC_227_2257	RKX85870.1 hypothetical protein DRP58_05200 [Spirochaetes bacterium]	NA	K11534	DeoR family transcriptional regulator, deoxyribose operon repressor	NA	NA	NA	NA	NA	NA	PF08220.13,PF00455.23	HTH_DeoR,DeoRC	NA	NA	COG1349	Transcriptional regulators of sugar metabolism		NA	2J9ST@203691,COG1349@1,COG1349@2	PFAM Bacterial regulatory proteins, deoR family	1.10.10.10	NA
PB_MBMC_227_2258	RKX86047.1 ethanolamine utilization protein EutM [Spirochaetes bacterium]	NA	K04027	ethanolamine utilization protein EutM	NA	NA	NA	NA	NA	NA	PF00936.20	BMC	NA	NA	COG4577	Carbon dioxide concentrating mechanism/carboxysome shell protein		NA	2NRBW@2323,COG4577@1,COG4577@2	COGs COG4577 Carbon dioxide concentrating mechanism carboxysome shell protein	3.30.70.1710	NA
PB_MBMC_227_2259	RKX86046.1 hypothetical protein DRP58_05010 [Spirochaetes bacterium]	NA	K04031	ethanolamine utilization protein EutS	NA	NA	NA	NA	NA	NA	NA	NA	NA	NA	NA	NA		NA	COG4577@1,COG4577@2	ethanolamine catabolic process	3.30.70.1710	NA
PB_MBMC_227_2260	RKX86045.1 ethanolamine utilization protein EutM [Spirochaetes bacterium]	NA	K04027	ethanolamine utilization protein EutM	NA	NA	NA	NA	NA	NA	PF00936.20	BMC	NA	NA	COG4577	Carbon dioxide concentrating mechanism/carboxysome shell protein		NA	1RH1U@1224,2WQ3V@28221,2Z195@29,42UCN@68525,COG4577@1,COG4577@2	BMC	3.30.70.1710	NA
PB_MBMC_227_2261	RKX86044.1 ethanolamine utilization protein EutN [Spirochaetes bacterium]	NA	K08697	carbon dioxide concentrating mechanism protein CcmL	NA	NA	NA	NA	NA	NA	PF03319.14	EutN_CcmL	NA	NA	COG4576	Carbon dioxide concentrating mechanism/carboxysome shell protein		NA	2NRNV@2323,COG4576@1,COG4576@2	Ethanolamine utilisation protein EutN/carboxysome	2.40.50.220	NA
PB_MBMC_227_2262	RKX86043.1 ethanolamine utilization protein EutN [Spirochaetes bacterium]	NA	K08697	carbon dioxide concentrating mechanism protein CcmL	NA	NA	NA	NA	NA	NA	PF03319.14	EutN_CcmL	NA	NA	COG4576	Carbon dioxide concentrating mechanism/carboxysome shell protein		NA	COG4576@1,COG4576@2	ethanolamine utilization protein EutN carboxysome structural protein Ccml	2.40.50.220	NA
PB_MBMC_227_2263	RKX86042.1 propanediol utilization protein [Spirochaetes bacterium]	NA	K04027	ethanolamine utilization protein EutM	NA	NA	NA	NA	NA	NA	PF00936.20,PF00936.20	BMC,BMC	NA	NA	COG4577	Carbon dioxide concentrating mechanism/carboxysome shell protein		NA	1R55P@1224,1RQTK@1236,46AAQ@72275,COG4577@1,COG4577@2	BMC	3.30.70.1710	NA
PB_MBMC_227_2264	RKX86041.1 aldehyde dehydrogenase EutE [Spirochaetes bacterium]	NA	K04021	aldehyde dehydrogenase	NA	NA	NA	NA	NA	NA	PF00171.23	Aldedh	NA	NA	COG1012	NAD-dependent aldehyde dehydrogenases	1.2.1.87	NA	2NQI9@2323,COG1012@1,COG1012@2	Aldehyde dehydrogenase family	3.40.605.10	NA
PB_MBMC_227_2265	RKX86040.1 ethanolamine utilization protein EutN [Spirochaetes bacterium]	NA	K04028	ethanolamine utilization protein EutN	NA	NA	NA	NA	NA	NA	PF03319.14	EutN_CcmL	NA	NA	COG4576	Carbon dioxide concentrating mechanism/carboxysome shell protein		NA	2NRYU@2323,COG4576@1,COG4576@2	Ethanolamine utilisation protein EutN/carboxysome	2.40.50.220	NA
PB_MBMC_227_2266	RLD28758.1 hypothetical protein DRI73_11385 [Bacteroidetes bacterium]	NA	K04028	ethanolamine utilization protein EutN	NA	NA	NA	NA	NA	NA	PF03319.14	EutN_CcmL	NA	NA	COG4576	Carbon dioxide concentrating mechanism/carboxysome shell protein		NA	2NS06@2323,COG4576@1,COG4576@2	Ethanolamine utilisation protein EutN/carboxysome	2.40.50.220	NA
PB_MBMC_227_2267	RKX86038.1 ribose 5-phosphate isomerase B [Spirochaetes bacterium]	NA	K01808	ribose 5-phosphate isomerase B [EC:5.3.1.6]	NA	NA	NA	NA	NA	NA	PF02502.19	LacAB_rpiB	TIGR00689	rpiB_lacA_lacB: sugar-phosphate isomerase, RpiB/LacA/LacB family	COG0698	Ribose 5-phosphate isomerase RpiB	2.4.2.9,5.3.1.6	NA	2NPF4@2323,COG0698@1,COG0698@2	ribose 5-phosphate isomerase B	3.40.1400.10	NA
PB_MBMC_227_2268	RKX86037.1 deoxyribose-phosphate aldolase [Spirochaetes bacterium]	NA	K01619	deoxyribose-phosphate aldolase [EC:4.1.2.4]	NA	NA	NA	NA	NA	NA	PF01791.10	DeoC	TIGR00126	deoC: deoxyribose-phosphate aldolase	COG0274	Deoxyribose-phosphate aldolase	2.7.1.15,4.1.2.4	NA	2J7GA@203691,COG0274@1,COG0274@2	Catalyzes a reversible aldol reaction between acetaldehyde and D-glyceraldehyde 3-phosphate to generate 2-deoxy- D-ribose 5-phosphate	3.20.20.70	NA
PB_MBMC_227_2269	RKX92686.1 phosphopentomutase [Spirochaetes bacterium]	NA	K01839	phosphopentomutase [EC:5.4.2.7]	NA	NA	NA	NA	NA	NA	PF01676.19	Metalloenzyme	TIGR01696	deoB: phosphopentomutase	COG1015	Phosphopentomutase	5.4.2.7	NA	1TP70@1239,247WB@186801,260HR@186807,COG1015@1,COG1015@2	Phosphotransfer between the C1 and C5 carbon atoms of pentose	3.30.70.1250	NA
PB_MBMC_227_2270	RKX89558.1 hypothetical protein DRP59_10890 [Spirochaetes bacterium]	NA	K20779	E3 ubiquitin-protein ligase RNF168 [EC:2.3.2.31]	NA	NA	NA	NA	NA	NA	NA	NA	NA	NA	NA	NA	NA	NA	NA	NA	NA	NA
PB_MBMC_227_2271	WP_127693820.1 methionine synthase [Neptunomonas sp. HPM-16]	NA	K00548	5-methyltetrahydrofolate--homocysteine methyltransferase [EC:2.1.1.13]	NA	NA	NA	NA	NA	NA	PF02574.17,PF00809.23,PF02607.18,PF02310.20,PF02965.18	S-methyl_trans,Pterin_bind,B12-binding_2,B12-binding,Met_synt_B12	TIGR02082	metH: methionine synthase	COG1410	Methionine synthase I, cobalamin-binding domain	2.1.1.13	NA	1MV6G@1224,1RMYD@1236,4600V@72273,COG0646@1,COG0646@2,COG1410@1,COG1410@2	Vitamin B12 dependent methionine synthase, activation	3.20.20.20	NA
PB_MBMC_227_2272	RKX81806.1 branched-chain amino acid ABC transporter substrate-binding protein, partial [Spirochaetes bacterium]	NA	K01999	branched-chain amino acid transport system substrate-binding protein	NA	NA	NA	NA	NA	NA	NA	NA	NA	NA	NA	NA		NA	1MXR4@1224,2MHQS@213118,2WKJM@28221,42MXX@68525,COG0683@1,COG0683@2	Receptor family ligand binding region	3.40.50.2300	NA
PB_MBMC_227_2273	RKX81807.1 branched-chain amino acid ABC transporter permease [Spirochaetes bacterium]	NA	K01997	branched-chain amino acid transport system permease protein	NA	NA	NA	NA	NA	NA	PF02653.17	BPD_transp_2	NA	NA	COG0559	Branched-chain amino acid ABC-type transport system, permease components		NA	1MU25@1224,2MJJN@213118,2WJU9@28221,42MKP@68525,COG0559@1,COG0559@2	Belongs to the binding-protein-dependent transport system permease family	NA	NA
PB_MBMC_227_2274	RKX81808.1 branched-chain amino acid ABC transporter permease, partial [Spirochaetes bacterium]	NA	K01998	branched-chain amino acid transport system permease protein	NA	NA	NA	NA	NA	NA	PF02653.17	BPD_transp_2	NA	NA	COG4177	ABC-type branched-chain amino acid transport system, permease component		NA	1MV66@1224,2MKDG@213118,2WPEP@28221,42TE0@68525,COG4177@1,COG4177@2	Belongs to the binding-protein-dependent transport system permease family	NA	NA
PB_MBMC_227_2275	RKX76325.1 high-affinity branched-chain amino acid ABC transporter ATP-binding protein LivG [Spirochaetes bacterium]	NA	K01995	branched-chain amino acid transport system ATP-binding protein	NA	NA	NA	NA	NA	NA	PF00005.28,PF12399.9	ABC_tran,BCA_ABC_TP_C	NA	NA	COG0411	ABC-type branched-chain amino acid transport systems, ATPase component		NA	1MUTY@1224,2MIA1@213118,2WJIS@28221,42NMG@68525,COG0411@1,COG0411@2	Branched-chain amino acid ATP-binding cassette transporter	3.40.50.300	NA
PB_MBMC_227_2276	RKX76324.1 branched-chain amino acid ABC transporter ATP-binding protein [Spirochaetes bacterium]	NA	K01996	branched-chain amino acid transport system ATP-binding protein	NA	NA	NA	NA	NA	NA	PF00005.28	ABC_tran	NA	NA	COG0410	ABC-type branched-chain amino acid transport systems, ATPase component		NA	1MVVC@1224,2MJNZ@213118,2WK03@28221,42M5A@68525,COG0410@1,COG0410@2	ABC transporter	3.40.50.300	NA
PB_MBMC_227_2277	WP_114630669.1 phenylacetate--CoA ligase [Oceanispirochaeta sp. M1]	NA	K01912	phenylacetate-CoA ligase [EC:6.2.1.30]	NA	NA	NA	NA	NA	NA	PF00501.29,PF14535.7	AMP-binding,AMP-binding_C_2	NA	NA	COG1541	Coenzyme F390 synthetase	6.2.1.30	NA	1MV1W@1224,2WISJ@28221,42MSQ@68525,43UEN@69541,COG1541@1,COG1541@2	Catalyzes the activation of phenylacetic acid (PA) to phenylacetyl-CoA (PA-CoA)	3.40.50.12780	NA
PB_MBMC_227_2278	WP_114630670.1 TetR/AcrR family transcriptional regulator [Oceanispirochaeta sp. M1]	NA	K13770	TetR/AcrR family transcriptional regulator, fatty acid metabolism regulator protein	NA	NA	NA	NA	NA	NA	PF00440.24	TetR_N	NA	NA	COG1309	Transcriptional regulator		NA	1UW46@1239,24UNP@186801,27RXU@186928,COG1309@1,COG1309@2	Bacterial regulatory proteins, tetR family	1.10.357.10	NA
PB_MBMC_227_2279	RKX82361.1 ATP-dependent helicase, partial [Spirochaetes bacterium]	NA	K05592	ATP-dependent RNA helicase DeaD [EC:3.6.4.13]	NA	NA	NA	NA	NA	NA	PF00270.30,PF00271.32	DEAD,Helicase_C	NA	NA	COG0513	Superfamily II DNA and RNA helicases		NA	1TQ9R@1239,249Z4@186801,3WH6D@541000,COG0513@1,COG0513@2	helicase superfamily c-terminal domain	3.40.50.300	NA
PB_MBMC_227_2280	WP_132026906.1 2-amino-4-ketopentanoate thiolase [Keratinibaculum paraultunense]	NA	K21399	2-amino-4-ketopentanoate thiolase alpha subunit [EC:2.3.1.263]	NA	NA	NA	NA	NA	NA	NA	NA	NA	NA	NA	NA	2.3.1.263	NA	1VAX0@1239,24N55@186801,2E6IF@1,3315M@2,36KEX@31979		NA	NA
PB_MBMC_227_2281	WP_066505052.1 dihydrodipicolinate reductase [Clostridiales bacterium MCWD3]	NA	K21672	2,4-diaminopentanoate dehydrogenase [EC:1.4.1.12 1.4.1.26]	NA	NA	NA	NA	NA	NA	NA	NA	NA	NA	COG3804	Uncharacterized conserved protein related to dihydrodipicolinate reductase	1.4.1.12,1.4.1.16,1.4.1.26	NA	1TRNF@1239,249AS@186801,36FWB@31979,COG3804@1,COG3804@2	Dihydrodipicolinate reductase, N-terminus	3.40.50.720	NA
PB_MBMC_227_2282	RKX72977.1 hypothetical protein DRP87_19740 [Spirochaetes bacterium]	NA	K19337	RpiR family transcriptional regulator, carbohydrate utilization regulator	NA	NA	NA	NA	NA	NA	PF01418.18,PF01380.23	HTH_6,SIS	NA	NA	COG1737	Transcriptional regulators		NA	1TP7H@1239,248ZD@186801,42ERV@68295,COG1737@1,COG1737@2	transcriptional regulator (RpiR family)	3.40.50.10490	NA
PB_MBMC_227_2283	KPL23728.1 hypothetical protein AMJ93_03995 [Anaerolineae bacterium SM23_84]	NA	K02012	iron(III) transport system substrate-binding protein	NA	NA	NA	NA	NA	NA	PF13343.7	SBP_bac_6	NA	NA	COG1840	ABC-type Fe3+ transport system, periplasmic component		NA	24507@183968,2Y6PD@28890,COG1840@1,arCOG00227@2157	Bacterial extracellular solute-binding protein	3.40.190.10	NA
PB_MBMC_227_2284	TXT50771.1 iron(III) transport system permease protein [Spirochaetes bacterium]	NA	K02011	iron(III) transport system permease protein	NA	NA	NA	NA	NA	NA	PF00528.23,PF00528.23	BPD_transp_1,BPD_transp_1	NA	NA	COG1178	ABC-type Fe3+ transport system, permease component		NA	1TPMX@1239,4H35K@909932,COG1178@1,COG1178@2	ABC transporter, permease protein	1.10.3720.10	NA
PB_MBMC_227_2285	RKY81781.1 hypothetical protein DRQ07_03165 [candidate division KSB1 bacterium]	NA	K09607	immune inhibitor A [EC:3.4.24.-]	NA	NA	NA	NA	NA	NA	PF17963.2,PF18911.1,PF18911.1,PF18962.1	Big_9,PKD_4,PKD_4,Por_Secre_tail	TIGR04183	Por_Secre_tail: Por secretion system C-terminal sorting domain	COG3291	FOG: PKD repeat		NA	COG1520@1,COG3291@1,arCOG02487@1,arCOG02487@2157,arCOG02492@2157,arCOG02508@2157,arCOG02516@1,arCOG02516@2157,arCOG02555@1,arCOG02555@2157,arCOG09729@1,arCOG09729@2157	Polymorphic membrane protein, Chlamydia	2.60.40.10	NA
PB_MBMC_227_2286	PYJ99337.1 CRISPR-associated endonuclease Cas1 [Verrucomicrobia bacterium]	NA	K15342	CRISP-associated protein Cas1	NA	NA	NA	NA	NA	NA	PF01930.18,PF01867.17	Cas_Cas4,Cas_Cas1	TIGR00287	cas1: CRISPR-associated endonuclease Cas1	COG1518	Uncharacterized protein predicted to be involved in DNA repair	3.1.12.1	NA	2IVQ3@203494,46TQU@74201,COG1468@1,COG1468@2,COG1518@1,COG1518@2	CRISPR associated protein Cas1	1.20.120.920	NA
PB_MBMC_227_2287	PYJ80914.1 CRISPR-associated endonuclease Cas2 [Verrucomicrobia bacterium]	NA	K09951	CRISPR-associated protein Cas2	NA	NA	NA	NA	NA	NA	PF09827.10	CRISPR_Cas2	TIGR01573	cas2: CRISPR-associated endonuclease Cas2	COG1343	Uncharacterized protein predicted to be involved in DNA repair		NA	46W7G@74201,COG1343@1,COG1343@2	CRISPR associated protein Cas2	3.30.70.240	NA
PB_MBMC_227_2288	WP_068770784.1 DUF935 family protein [Opitutaceae bacterium TSB47]	NA	NA	NA	NA	NA	NA	NA	NA	NA	PF06074.13	DUF935	NA	NA	NA	NA		NA	46V24@74201,COG4383@1,COG4383@2	Protein of unknown function (DUF935)	NA	NA
PB_MBMC_227_2289	WP_010252360.1 DNA internalization-related competence protein ComEC/Rec2 [Hungateiclostridium cellulolyticum]	NA	K02238	competence protein ComEC	NA	NA	NA	NA	NA	NA	PF13567.7,PF03772.17,PF00753.28	DUF4131,Competence,Lactamase_B	TIGR00361	ComEC_Rec2: DNA internalization-related competence protein ComEC/Rec2	COG2333	Predicted hydrolase (metallo-beta-lactamase superfamily)		NA	1TS9U@1239,249VR@186801,3WH2S@541000,COG0658@1,COG0658@2,COG2333@1,COG2333@2	DNA internalization-related competence protein ComEC Rec2	3.60.15.10	NA
PB_MBMC_227_2290	WP_120471920.1 DNA polymerase III subunit delta [bacterium 0.1xD8-82]	NA	K02340	DNA polymerase III subunit delta [EC:2.7.7.7]	NA	NA	NA	NA	NA	NA	PF06144.14	DNA_pol3_delta	NA	NA	NA	NA	2.7.7.7	NA	1TRM0@1239,24ASN@186801,3XZ4T@572511,COG1466@1,COG1466@2	DNA polymerase III, delta' subunit	3.40.50.300	NA
PB_MBMC_227_2291	WP_074178184.1 DEAD/DEAH box helicase [Clostridioides difficile]	NA	K06877	DEAD/DEAH box helicase domain-containing protein	NA	NA	NA	NA	NA	NA	PF00271.32,PF09369.11	Helicase_C,DUF1998	NA	NA	NA	NA		NA	1G2NF@1117,1HBEX@1150,COG1201@1,COG1201@2,COG1205@1,COG1205@2	COG1205 Distinct helicase family with a unique C-terminal domain including a metal-binding cysteine cluster	3.40.50.300	NA
PB_MBMC_227_2292	RKX94344.1 ATP-dependent RNA helicase [Spirochaetes bacterium]	NA	K12818	ATP-dependent RNA helicase DHX8/PRP22 [EC:3.6.4.13]	NA	NA	NA	NA	NA	NA	PF00271.32,PF04408.24,PF07717.17	Helicase_C,HA2,OB_NTP_bind	NA	NA	COG1643	HrpA-like helicases	3.6.4.13	NA	2J58M@203691,COG1643@1,COG1643@2	Helicase	3.40.50.300	NA
PB_MBMC_227_2293	RKX92730.1 hypothetical protein DRP59_04750 [Spirochaetes bacterium]	NA	K02067	phospholipid/cholesterol/gamma-HCH transport system substrate-binding protein	NA	NA	NA	NA	NA	NA	PF02470.21	MlaD	NA	NA	COG1463	ABC-type transport system involved in resistance to organic solvents, periplasmic component		NA	2J7MR@203691,COG1463@1,COG1463@2	MlaD protein	NA	NA
PB_MBMC_227_2294	RLD31876.1 ArsR family transcriptional regulator [Bacteroidetes bacterium]	NA	K22298	ArsR family transcriptional regulator, zinc-responsive transcriptional repressor	NA	NA	NA	NA	NA	NA	PF01022.21	HTH_5	NA	NA	COG0640	Predicted transcriptional regulators		NA	2J8H9@203691,COG0640@1,COG0640@2	arsR family	1.10.10.10	NA
PB_MBMC_227_2295	RKX94343.1 3-dehydroquinate synthase [Spirochaetes bacterium]	NA	K01735	3-dehydroquinate synthase [EC:4.2.3.4]	NA	NA	NA	NA	NA	NA	PF01761.21	DHQ_synthase	NA	NA	COG0337	3-dehydroquinate synthetase	2.7.1.71,4.2.3.4	NA	2J69J@203691,COG0337@1,COG0337@2	3-dehydroquinate synthase	1.20.1090.10	NA
PB_MBMC_227_2296	RKX92729.1 hypothetical protein DRP59_04745 [Spirochaetes bacterium]	NA	K02065	phospholipid/cholesterol/gamma-HCH transport system ATP-binding protein	NA	NA	NA	NA	NA	NA	PF00005.28	ABC_tran	NA	NA	COG1127	ABC-type transport system involved in resistance to organic solvents, ATPase component		NA	2J7XY@203691,COG1135@1,COG1135@2	ATPases associated with a variety of cellular activities	3.40.50.300	NA
PB_MBMC_227_2297	RKX92728.1 ABC transporter permease [Spirochaetes bacterium]	NA	K02066	phospholipid/cholesterol/gamma-HCH transport system permease protein	NA	NA	NA	NA	NA	NA	PF02405.17	MlaE	NA	NA	COG0767	ABC-type transport system involved in resistance to organic solvents, permease component		NA	2J7BX@203691,COG0767@1,COG0767@2	ABC-type transport system involved in resistance to organic solvents permease component	NA	NA
PB_MBMC_227_2298	WP_085103185.1 two-component system response regulator [Desulfovibrio gilichinskyi]	NA	K07814	putative two-component system response regulator	NA	NA	NA	NA	NA	NA	PF13487.7	HD_5	NA	NA	COG3437	Response regulator containing a CheY-like receiver domain and an HD-GYP domain		NA	1MUB8@1224,2MN2P@213118,2X5DI@28221,42PWE@68525,COG3437@1,COG3437@2	HD domain	1.10.3210.10	NA
PB_MBMC_227_2299	WP_135611460.1 DEAD/DEAH box helicase [Methanococcoides sp. AM1]	NA	K01156	type III restriction enzyme [EC:3.1.21.5]	NA	NA	NA	NA	NA	NA	PF04851.16	ResIII	NA	NA	COG3587	Restriction endonuclease	3.1.21.5	NA	1MVQ0@1224,2VI7C@28216,3T39G@506,COG3587@1,COG3587@2	restriction endonuclease	3.40.50.300	NA
PB_MBMC_227_2300	WP_096893003.1 DUF262 domain-containing protein [Candiadtus Scalindua japonica]	NA	NA	NA	NA	NA	NA	NA	NA	NA	NA	NA	NA	NA	NA	NA		NA	1G2X9@1117,3VME6@52604,COG1479@1,COG1479@2,COG3472@1,COG3472@2	Protein of unknown function DUF262	NA	NA
PB_MBMC_227_2301	RLD33147.1 TRAP transporter permease DctM/Q [Bacteroidetes bacterium]	NA	K11690	C4-dicarboxylate transporter, DctM subunit	NA	NA	NA	NA	NA	NA	PF04290.13,PF06808.13	DctQ,DctM	NA	NA	COG1593	TRAP-type C4-dicarboxylate transport system, large permease component		NA	2J5NW@203691,COG1593@1,COG1593@2,COG3090@1,COG3090@2	transporter, DctM subunit	NA	NA
PB_MBMC_227_2302	RKX80424.1 ABC transporter substrate-binding protein [Spirochaetes bacterium]	NA	K21395	TRAP-type transport system periplasmic protein	NA	NA	NA	NA	NA	NA	PF03480.14	DctP	NA	NA	COG1638	TRAP-type C4-dicarboxylate transport system, periplasmic component		NA	2J5PX@203691,COG1638@1,COG1638@2	Bacterial extracellular solute-binding protein, family 7	3.40.190.170	NA
PB_MBMC_227_2303	RKX80425.1 hypothetical protein DRP58_13240, partial [Spirochaetes bacterium]	NA	K21571	starch-binding outer membrane protein SusE/F	NA	NA	NA	NA	NA	NA	PF16811.6,PF16811.6	TAtT,TAtT	NA	NA	NA	NA		NA	2J69Q@203691,32WII@2,COG5660@1	TRAP transporter T-component	1.25.40.920	NA
PB_MBMC_227_2304	RKX81899.1 hypothetical protein DRP58_11115 [Spirochaetes bacterium]	NA	K09768	uncharacterized protein	NA	NA	NA	NA	NA	NA	PF02639.15	DUF188	NA	NA	COG1671	Uncharacterized protein conserved in bacteria		NA	1RCZA@1224,2WPSJ@28221,42SI7@68525,COG1671@1,COG1671@2	Belongs to the UPF0178 family	NA	NA
PB_MBMC_227_2305	RKX81900.1 mannose-6-phosphate isomerase, class I, partial [Spirochaetes bacterium]	NA	K01809	mannose-6-phosphate isomerase [EC:5.3.1.8]	NA	NA	NA	NA	NA	NA	NA	NA	NA	NA	NA	NA	NA	NA	NA	NA	2.60.120.10	NA
PB_MBMC_227_2306	RKX88110.1 sulfurtransferase [Spirochaetes bacterium]	NA	K01011	thiosulfate/3-mercaptopyruvate sulfurtransferase [EC:2.8.1.1 2.8.1.2]	NA	NA	NA	NA	NA	NA	PF00581.21	Rhodanese	NA	NA	COG2897	Rhodanese-related sulfurtransferase	2.8.1.1,2.8.1.2	NA	1TRYA@1239,24AGI@186801,36EXT@31979,COG2897@1,COG2897@2	Rhodanese Homology Domain	3.40.250.10	NA
PB_MBMC_227_2307	RKX88111.1 pyridine nucleotide-disulfide oxidoreductase [Spirochaetes bacterium]	NA	K00384	thioredoxin reductase (NADPH) [EC:1.8.1.9]	NA	NA	NA	NA	NA	NA	PF07992.15,PF00085.21	Pyr_redox_2,Thioredoxin	NA	NA	COG0492	Thioredoxin reductase	1.8.1.9	NA	2J7WA@203691,COG0492@1,COG0492@2	Belongs to the class-II pyridine nucleotide-disulfide oxidoreductase family	3.50.50.60	NA
PB_MBMC_227_2308	RKX82055.1 YeeE/YedE family protein [Spirochaetes bacterium]	NA	K07112	uncharacterized protein	NA	NA	NA	NA	NA	NA	PF04143.15	Sulf_transp	NA	NA	NA	NA		NA	2J8WR@203691,COG2391@1,COG2391@2	Sulphur transport	NA	NA
PB_MBMC_227_2309	WP_013253093.1 sulfurtransferase TusA family protein [Sediminispirochaeta smaragdinae]	NA	K04085	tRNA 2-thiouridine synthesizing protein A [EC:2.8.1.-]	NA	NA	NA	NA	NA	NA	PF01206.18	TusA	NA	NA	COG0425	Predicted redox protein, regulator of disulfide bond formation		NA	2JAVB@203691,COG0425@1,COG0425@2	Sulfurtransferase TusA	3.30.110.40	NA
PB_MBMC_227_2310	WP_013253092.1 YeeE/YedE family protein [Sediminispirochaeta smaragdinae]	NA	K07112	uncharacterized protein	NA	NA	NA	NA	NA	NA	PF04143.15	Sulf_transp	NA	NA	NA	NA		NA	2JAEI@203691,COG2391@1,COG2391@2	Sulphur transport	NA	NA
PB_MBMC_227_2311	RKX80822.1 ADP-ribosylglycohydrolase family protein [Spirochaetes bacterium]	NA	K05521	ADP-ribosyl-[dinitrogen reductase] hydrolase [EC:3.2.2.24]	NA	NA	NA	NA	NA	NA	PF03747.15	ADP_ribosyl_GH	NA	NA	COG1397	ADP-ribosylglycohydrolase		NA	2J725@203691,COG1397@1,COG1397@2	ADP-ribosylglycohydrolase	1.10.4080.10	NA
PB_MBMC_227_2312	RKX77270.1 sugar ABC transporter substrate-binding protein [Spirochaetes bacterium]	NA	K17318	putative aldouronate transport system substrate-binding protein	NA	NA	NA	NA	NA	NA	PF01547.26	SBP_bac_1	NA	NA	COG1653	ABC-type sugar transport system, periplasmic component		NA	2J6BB@203691,COG1653@1,COG1653@2	Bacterial extracellular solute-binding protein	3.40.190.10	NA
PB_MBMC_227_2313	RKX87669.1 carbohydrate ABC transporter permease [Spirochaetes bacterium]	NA	K17320	putative aldouronate transport system permease protein	NA	NA	NA	NA	NA	NA	PF00528.23	BPD_transp_1	NA	NA	COG0395	ABC-type sugar transport system, permease component		NA	2J7U5@203691,COG0395@1,COG0395@2	Binding-protein-dependent transport system inner membrane component	1.10.3720.10	NA
PB_MBMC_227_2314	NA	NA	NA	NA	NA	NA	NA	NA	NA	NA	NA	NA	NA	NA	NA	NA	NA	NA	NA	NA	NA	NA
PB_MBMC_227_2315	RKX87670.1 sugar ABC transporter permease [Spirochaetes bacterium]	NA	K17319	putative aldouronate transport system permease protein	NA	NA	NA	NA	NA	NA	PF00528.23	BPD_transp_1	NA	NA	COG4209	ABC-type polysaccharide transport system, permease component		NA	2J740@203691,COG4209@1,COG4209@2	Binding-protein-dependent transport system inner membrane component	1.10.3720.10	NA
PB_MBMC_227_2316	RLD32249.1 M23 family peptidase [Bacteroidetes bacterium]	NA	K08259	lysostaphin [EC:3.4.24.75]	NA	NA	NA	NA	NA	NA	PF01551.23	Peptidase_M23	NA	NA	COG0739	Membrane proteins related to metalloendopeptidases		NA	2J5SN@203691,COG0739@1,COG0739@2	peptidase	2.70.70.10	NA
PB_MBMC_227_2317	RLD32248.1 polymer-forming cytoskeletal family protein [Bacteroidetes bacterium]	NA	K09749	uncharacterized protein	NA	NA	NA	NA	NA	NA	PF04519.14	Bactofilin	NA	NA	COG1664	Integral membrane protein CcmA involved in cell shape determination		NA	2J82J@203691,COG1664@1,COG1664@2	Integral membrane protein CcmA involved in cell shape determination	NA	NA
PB_MBMC_227_2318	RKX88523.1 DUF327 domain-containing protein [Spirochaetes bacterium]	NA	K09770	uncharacterized protein	NA	NA	NA	NA	NA	NA	PF03885.14	DUF327	NA	NA	COG1728	Uncharacterized protein conserved in bacteria		NA	2J8M6@203691,COG1728@1,COG1728@2	Protein of unknown function (DUF327)	1.20.120.490	NA
PB_MBMC_227_2319	RKX88522.1 hypothetical protein DRP58_00185 [Spirochaetes bacterium]	NA	NA	NA	NA	NA	NA	NA	NA	NA	PF04468.13	PSP1	NA	NA	COG1774	Uncharacterized homolog of PSP1		NA	2J5RE@203691,COG1774@1,COG1774@2	PFAM PSP1 C-terminal conserved region	NA	NA
PB_MBMC_227_2320	RKX88533.1 30S ribosomal protein S20 [Spirochaetes bacterium]	NA	K02968	small subunit ribosomal protein S20	NA	NA	NA	NA	NA	NA	PF01649.19	Ribosomal_S20p	TIGR00029	S20: ribosomal protein bS20	COG0268	Ribosomal protein S20		NA	2J84G@203691,COG0268@1,COG0268@2	Binds directly to 16S ribosomal RNA	1.20.58.110	NA
PB_MBMC_227_2321	RKX88521.1 integration host factor subunit beta [Spirochaetes bacterium]	NA	K05788	integration host factor subunit beta	NA	NA	NA	NA	NA	NA	PF00216.22	Bac_DNA_binding	NA	NA	COG0776	Bacterial nucleoid DNA-binding protein		NA	2J7PW@203691,COG0776@1,COG0776@2	Histone-like DNA-binding protein which is capable of wrapping DNA to stabilize it, and thus to prevent its denaturation under extreme environmental conditions	4.10.520.10	NA
PB_MBMC_227_2322	RKX88520.1 apolipoprotein N-acyltransferase [Spirochaetes bacterium]	NA	K03820	apolipoprotein N-acyltransferase [EC:2.3.1.269]	NA	NA	NA	NA	NA	NA	PF00795.23	CN_hydrolase	TIGR00546	lnt: apolipoprotein N-acyltransferase	COG0815	Apolipoprotein N-acyltransferase		NA	2J60T@203691,COG0815@1,COG0815@2	Transfers the fatty acyl group on membrane lipoproteins	3.60.110.10	NA
PB_MBMC_227_2323	RKX88519.1 response regulator [Spirochaetes bacterium]	NA	K19694	two-component system, sensor histidine kinase ChiS	NA	NA	NA	NA	NA	NA	PF00072.25	Response_reg	NA	NA	COG0745	Response regulators consisting of a CheY-like receiver domain and a winged-helix DNA-binding domain		NA	2J7JA@203691,COG0745@1,COG0745@2	response regulator receiver	3.40.50.2300	NA
PB_MBMC_227_2324	RKX88518.1 hypothetical protein DRP58_00160 [Spirochaetes bacterium]	NA	K15069	F-box/TPR repeat protein Pof3	NA	NA	NA	NA	NA	NA	NA	NA	NA	NA	NA	NA	4.6.1.1,4.6.1.2	NA	2JAV7@203691,COG2114@1,COG2114@2	Pfam Adenylate and Guanylate cyclase catalytic domain	NA	NA
PB_MBMC_227_2325	TVR30493.1 methyl-accepting chemotaxis protein [Spirochaetaceae bacterium]	NA	K10398	kinesin family member 11	NA	NA	NA	NA	NA	NA	NA	NA	NA	NA	NA	NA		NA	2J81D@203691,COG0840@1,COG0840@2	transmembrane signaling receptor activity	NA	NA
PB_MBMC_227_2326	RKX81812.1 response regulator [Spirochaetes bacterium]	NA	K03413	two-component system, chemotaxis family, chemotaxis protein CheY	NA	NA	NA	NA	NA	NA	PF00072.25	Response_reg	NA	NA	COG0745	Response regulators consisting of a CheY-like receiver domain and a winged-helix DNA-binding domain		NA	1V9RJ@1239,24PV6@186801,3WBS9@53433,COG0745@1,COG0745@2	cheY-homologous receiver domain	3.40.50.2300	NA
PB_MBMC_227_2327	RLB01049.1 chemoreceptor glutamine deamidase CheD [Deltaproteobacteria bacterium]	NA	K03411	chemotaxis protein CheD [EC:3.5.1.44]	NA	NA	NA	NA	NA	NA	PF03975.14	CheD	NA	NA	COG1871	Chemotaxis protein; stimulates methylation of MCP proteins	3.1.1.61,3.5.1.44	NA	1RDDB@1224,2WNG6@28221,42THA@68525,COG1871@1,COG1871@2	Probably deamidates glutamine residues to glutamate on methyl-accepting chemotaxis receptors (MCPs), playing an important role in chemotaxis	3.30.1330.200	NA
PB_MBMC_227_2328	WP_045469509.1 STAS domain-containing protein [Sporocytophaga myxococcoides]	NA	K20978	HptB-dependent secretion and biofilm anti anti-sigma factor	NA	NA	NA	NA	NA	NA	NA	NA	NA	NA	NA	NA	NA	NA	NA	NA	3.30.750.24	NA
PB_MBMC_227_2329	TAN44479.1 chemotaxis protein CheA [Nitrospirae bacterium]	NA	K03407	two-component system, chemotaxis family, sensor kinase CheA [EC:2.7.13.3]	NA	NA	NA	NA	NA	NA	PF01627.24,PF02895.15,PF02518.27,PF01584.20	Hpt,H-kinase_dim,HATPase_c,CheW	NA	NA	COG0643	Chemotaxis protein histidine kinase and related kinases	2.7.13.3	NA	1MUAG@1224,2WJ5U@28221,42M6Q@68525,COG0643@1,COG0643@2	Signal transducing histidine kinase homodimeric	3.30.565.10	NA
PB_MBMC_227_2330	OGP23271.1 chemotaxis protein CheR [Deltaproteobacteria bacterium GWB2_55_19]	NA	K00575	chemotaxis protein methyltransferase CheR [EC:2.1.1.80]	NA	NA	NA	NA	NA	NA	PF03705.16,PF01739.19	CheR_N,CheR	NA	NA	COG1352	Methylase of chemotaxis methyl-accepting proteins	2.1.1.80,3.1.1.61,3.5.1.44	NA	1MU6W@1224,2WKKH@28221,42MR2@68525,COG1352@1,COG1352@2	Methylation of the membrane-bound methyl-accepting chemotaxis proteins (MCP) to form gamma-glutamyl methyl ester residues in MCP	1.10.155.10	NA
PB_MBMC_227_2331	RKX81928.1 DNA ligase (NAD(+)) LigA, partial [Spirochaetes bacterium]	NA	K01972	DNA ligase (NAD+) [EC:6.5.1.2]	NA	NA	NA	NA	NA	NA	PF01653.19,PF01653.19	DNA_ligase_aden,DNA_ligase_aden	NA	NA	COG0272	NAD-dependent DNA ligase (contains BRCT domain type II)	2.7.7.7,3.1.11.5,6.5.1.2	NA	2J57Q@203691,COG0272@1,COG0272@2	DNA ligase that catalyzes the formation of phosphodiester linkages between 5'-phosphoryl and 3'-hydroxyl groups in double-stranded DNA using NAD as a coenzyme and as the energy source for the reaction. It is essential for DNA replication and repair of damaged DNA	3.30.470.30	NA
PB_MBMC_227_2332	RKX81929.1 hypothetical protein DRP58_11070, partial [Spirochaetes bacterium]	NA	K03642	rare lipoprotein A	NA	NA	NA	NA	NA	NA	NA	NA	NA	NA	NA	NA		NA	COG0797@1,COG0797@2	peptidoglycan binding	2.40.40.10	NA
PB_MBMC_227_2333	RLD32415.1 hypothetical protein DRI73_07090, partial [Bacteroidetes bacterium]	NA	NA	NA	NA	NA	NA	NA	NA	NA	NA	NA	NA	NA	NA	NA	NA	NA	NA	NA	NA	NA
PB_MBMC_227_2334	WP_028972439.1 ATP-binding cassette domain-containing protein [Spirochaeta cellobiosiphila]	NA	K20459	lantibiotic transport system ATP-binding protein	NA	NA	NA	NA	NA	NA	NA	NA	NA	NA	NA	NA	NA	NA	NA	NA	NA	NA
PB_MBMC_227_2335	OQY34780.1 ABC transporter [Spirochaetaceae bacterium 4572_59]	NA	K19341	Cu-processing system permease protein	NA	NA	NA	NA	NA	NA	PF12679.8	ABC2_membrane_2	NA	NA	NA	NA		NA	1NZZ9@1224,2MIHA@213118,2WPWW@28221,42SH9@68525,COG1277@1,COG1277@2	ABC-2 family transporter protein	NA	NA
PB_MBMC_227_2336	RKX92322.1 ABC transporter permease [Spirochaetes bacterium]	NA	K19681	intraflagellar transport protein 52	NA	NA	NA	NA	NA	NA	PF09822.10,PF09822.10	ABC_transp_aux,ABC_transp_aux	NA	NA	NA	NA		NA	1MY63@1224,2MIKM@213118,2WJ0N@28221,42N95@68525,COG3225@1,COG3225@2	ABC-type uncharacterized transport system	NA	NA
PB_MBMC_227_2337	RLC01280.1 hypothetical protein DRH90_16565 [Deltaproteobacteria bacterium]	NA	NA	NA	NA	NA	NA	NA	NA	NA	PF14238.7	DUF4340	NA	NA	NA	NA		NA	1RA29@1224,28V7D@1,2MJN2@213118,2WN1D@28221,2ZHAI@2,42R9H@68525	Domain of unknown function (DUF4340)	NA	NA
PB_MBMC_227_2338	RKX87921.1 ATP-dependent helicase [Spirochaetes bacterium]	NA	K06877	DEAD/DEAH box helicase domain-containing protein	NA	NA	NA	NA	NA	NA	PF09369.11	DUF1998	NA	NA	COG1205	Distinct helicase family with a unique C-terminal domain including a metal-binding cysteine cluster		NA	2J5DK@203691,COG1061@1,COG1061@2,COG1205@1,COG1205@2	DEAD DEAH box helicase	NA	NA
PB_MBMC_227_2339	RLD28180.1 hypothetical protein DRI73_11765 [Bacteroidetes bacterium]	NA	K07502	uncharacterized protein	NA	NA	NA	NA	NA	NA	PF13482.7	RNase_H_2	NA	NA	COG3359	Predicted exonuclease		NA	2J801@203691,COG3359@1,COG3359@2	RNase_H superfamily	3.30.420.10	NA
PB_MBMC_227_2340	RKX88379.1 hypothetical protein DRP58_00595 [Spirochaetes bacterium]	NA	K18918	RHH-type transcriptional regulator, rel operon repressor / antitoxin RelB	NA	NA	NA	NA	NA	NA	NA	NA	NA	NA	NA	NA	NA	NA	NA	NA	NA	NA
PB_MBMC_227_2341	RKX88378.1 hypothetical protein DRP58_00590 [Spirochaetes bacterium]	NA	K07062	toxin FitB [EC:3.1.-.-]	NA	NA	NA	NA	NA	NA	PF01850.22	PIN	NA	NA	COG1487	Predicted nucleic acid-binding protein, contains PIN domain	NA	NA	NA	NA	3.40.50.1010	NA
PB_MBMC_227_2342	RKX81605.1 hypothetical protein DRP58_11630 [Spirochaetes bacterium]	NA	NA	NA	NA	NA	NA	NA	NA	NA	NA	NA	NA	NA	NA	NA	NA	NA	NA	NA	NA	NA
PB_MBMC_227_2343	RLD28109.1 hypothetical protein DRI73_11800, partial [Bacteroidetes bacterium]	NA	K16899	ATP-dependent helicase/nuclease subunit B [EC:3.1.-.- 3.6.4.12]	NA	NA	NA	NA	NA	NA	PF12705.8	PDDEXK_1	NA	NA	NA	NA	3.6.4.12	NA	2J5A3@203691,COG2887@1,COG2887@2	PD-(D/E)XK nuclease superfamily	3.90.320.10	NA
PB_MBMC_227_2344	RKX90373.1 hypothetical protein DRP59_09870 [Spirochaetes bacterium]	NA	K16898	ATP-dependent helicase/nuclease subunit A [EC:3.1.-.- 3.6.4.12]	NA	NA	NA	NA	NA	NA	PF00580.22,PF13361.7,PF12705.8	UvrD-helicase,UvrD_C,PDDEXK_1	NA	NA	COG1074	ATP-dependent exoDNAse (exonuclease V) beta subunit (contains helicase and exonuclease domains)	3.6.4.12	NA	2J5IQ@203691,COG1074@1,COG1074@2	Belongs to the helicase family. UvrD subfamily	3.40.50.300	NA
PB_MBMC_227_2345	WP_103680900.1 CRISPR-associated endonuclease Cas2 [Alkalispirochaeta sphaeroplastigenens]	NA	K09951	CRISPR-associated protein Cas2	NA	NA	NA	NA	NA	NA	PF09827.10	CRISPR_Cas2	TIGR01573	cas2: CRISPR-associated endonuclease Cas2	COG1343	Uncharacterized protein predicted to be involved in DNA repair		NA	2J81T@203691,COG1343@1,COG1343@2	CRISPR (clustered regularly interspaced short palindromic repeat), is an adaptive immune system that provides protection against mobile genetic elements (viruses, transposable elements and conjugative plasmids). CRISPR clusters contain sequences complementary to antecedent mobile elements and target invading nucleic acids. CRISPR clusters are transcribed and processed into CRISPR RNA (crRNA). Functions as a ssRNA-specific endoribonuclease. Involved in the integration of spacer DNA into the CRISPR cassette	3.30.70.240	NA
PB_MBMC_227_2346	WP_076487424.1 type I-C CRISPR-associated endonuclease Cas1 [Alkalispirochaeta americana]	NA	K15342	CRISP-associated protein Cas1	NA	NA	NA	NA	NA	NA	PF01867.17	Cas_Cas1	TIGR03640	cas1_DVULG: CRISPR-associated endonuclease Cas1, subtype I-C/DVULG	COG1518	Uncharacterized protein predicted to be involved in DNA repair	3.1.12.1	NA	2J69B@203691,COG1518@1,COG1518@2	CRISPR (clustered regularly interspaced short palindromic repeat), is an adaptive immune system that provides protection against mobile genetic elements (viruses, transposable elements and conjugative plasmids). CRISPR clusters contain spacers, sequences complementary to antecedent mobile elements, and target invading nucleic acids. CRISPR clusters are transcribed and processed into CRISPR RNA (crRNA). Acts as a dsDNA endonuclease. Involved in the integration of spacer DNA into the CRISPR cassette	1.20.120.920	NA
PB_MBMC_227_2347	WP_076487425.1 CRISPR-associated protein Cas4 [Alkalispirochaeta americana]	NA	K07464	CRISPR-associated exonuclease Cas4 [EC:3.1.12.1]	NA	NA	NA	NA	NA	NA	PF01930.18	Cas_Cas4	TIGR00372	cas4: CRISPR-associated protein Cas4	COG1468	RecB family exonuclease	3.1.12.1	NA	2J768@203691,COG1468@1,COG1468@2	CRISPR-associated protein Cas4	3.90.320.10	NA
PB_MBMC_227_2348	KQC11289.1 hypothetical protein APR62_10250 [Smithella sp. SDB]	NA	K07075	uncharacterized protein	NA	NA	NA	NA	NA	NA	PF01934.18	DUF86	NA	NA	COG2361	Uncharacterized conserved protein		NA	1VEWP@1239,24TPK@186801,27QKX@186928,COG2361@1,COG2361@2	Protein of unknown function DUF86	NA	NA
PB_MBMC_227_2349	KQC11290.1 hypothetical protein APR62_10255 [Smithella sp. SDB]	NA	K07075	uncharacterized protein	NA	NA	NA	NA	NA	NA	PF01909.24	NTP_transf_2	NA	NA	NA	NA		NA	COG1669@1,COG1669@2	nucleotidyltransferase activity	3.30.460.10	NA
PB_MBMC_227_2350	GBE05244.1 hypothetical protein BMS3Abin10_00867 [bacterium BMS3Abin10]	NA	K19118	CRISPR-associated protein Csd2	NA	NA	NA	NA	NA	NA	PF05107.13	Cas_Cas7	TIGR02589	cas_Csd2: CRISPR-associated protein Cas7/Csd2, subtype I-C/DVULG	COG3649	Uncharacterized protein predicted to be involved in DNA repair		NA	COG3649@1,COG3649@2	CRISPR-associated protein Cas7	NA	NA
PB_MBMC_227_2351	OEU82859.1 type I-C CRISPR-associated protein Cas8c/Csd1 [Desulfobacterales bacterium S5133MH4]	NA	K19117	CRISPR-associated protein Csd1	NA	NA	NA	NA	NA	NA	PF09709.11	Cas_Csd1	NA	NA	NA	NA		NA	1TQ7U@1239,24BMY@186801,28HN3@1,2Z7WH@2	CRISPR-associated protein, Csd1 family	NA	NA
PB_MBMC_227_2352	RLD34929.1 sugar ABC transporter permease [Bacteroidetes bacterium]	NA	K17238	inositol-phosphate transport system permease protein	NA	NA	NA	NA	NA	NA	NA	NA	NA	NA	COG1175	ABC-type sugar transport systems, permease components		NA	COG1175@1,COG1175@2	transmembrane transport	1.10.3720.10	NA
PB_MBMC_227_2353	RLD34317.1 twin-arginine translocation pathway signal protein [Bacteroidetes bacterium]	NA	K17237	inositol-phosphate transport system substrate-binding protein	NA	NA	NA	NA	NA	NA	NA	NA	NA	NA	COG2182	Maltose-binding periplasmic proteins/domains		NA	COG2182@1,COG2182@2	maltose binding	3.40.190.10	NA
PB_MBMC_227_2354	RKX82907.1 hypothetical protein DRP58_09615 [Spirochaetes bacterium]	NA	K01126	glycerophosphoryl diester phosphodiesterase [EC:3.1.4.46]	NA	NA	NA	NA	NA	NA	PF03009.18	GDPD	NA	NA	COG0584	Glycerophosphoryl diester phosphodiesterase	3.1.4.46	NA	1VY52@1239,4HX83@91061,COG0584@1,COG0584@2	Glycerophosphoryl diester phosphodiesterase family	3.20.20.190	NA
PB_MBMC_227_2355	WP_139699785.1 hypothetical protein [bacterium endosymbiont of Bathymodiolus sp. 5 South]	NA	K06931	uncharacterized protein	NA	NA	NA	NA	NA	NA	PF02498.18	Bro-N	NA	NA	NA	NA		NA	1TS1A@1239,2486G@186801,27KZM@186928,COG3617@1,COG3617@2	BRO family, N-terminal domain	NA	NA
PB_MBMC_227_2356	WP_063970238.1 N-6 DNA methylase [Chryseobacterium sp. FP211-J200]	NA	NA	NA	NA	NA	NA	NA	NA	NA	NA	NA	NA	NA	NA	NA	2.1.1.72	NA	2IXEQ@203682,COG0286@1,COG0286@2	COG0286 Type I restriction-modification system	NA	NA
PB_MBMC_227_2357	RKX93269.1 ABC transporter permease [Spirochaetes bacterium]	NA	K02057	simple sugar transport system permease protein	NA	NA	NA	NA	NA	NA	PF02653.17	BPD_transp_2	NA	NA	COG1079	Uncharacterized ABC-type transport system, permease component		NA	2JA5I@203691,COG1079@1,COG1079@2	transport system permease	NA	NA
PB_MBMC_227_2358	RKX87449.1 ABC transporter permease [Spirochaetes bacterium]	NA	K02057	simple sugar transport system permease protein	NA	NA	NA	NA	NA	NA	PF02653.17	BPD_transp_2	NA	NA	COG4603	ABC-type uncharacterized transport system, permease component		NA	2J9QY@203691,COG4603@1,COG4603@2	transport system permease	NA	NA
PB_MBMC_227_2359	RKX87450.1 heme ABC transporter ATP-binding protein [Spirochaetes bacterium]	NA	K02056	simple sugar transport system ATP-binding protein [EC:3.6.3.17]	NA	NA	NA	NA	NA	NA	PF00005.28,PF00005.28	ABC_tran,ABC_tran	NA	NA	COG3845	ABC-type uncharacterized transport systems, ATPase components	3.6.3.17	NA	2J9Q1@203691,COG3845@1,COG3845@2	pfam abc	3.40.50.300	NA
PB_MBMC_227_2360	RKX87451.1 BMP family ABC transporter substrate-binding protein [Spirochaetes bacterium]	NA	K07335	basic membrane protein A and related proteins	NA	NA	NA	NA	NA	NA	PF02608.15	Bmp	NA	NA	COG1744	Uncharacterized ABC-type transport system, periplasmic component/surface lipoprotein		NA	2J7UH@203691,COG1744@1,COG1744@2	Membrane protein, bmp family	3.40.50.2300	NA
PB_MBMC_227_2361	RLD32818.1 hypothetical protein DRI73_06465 [Bacteroidetes bacterium]	NA	NA	NA	NA	NA	NA	NA	NA	NA	PF03050.15	DDE_Tnp_IS66	NA	NA	NA	NA		NA	2J4XJ@203682,COG4467@1,COG4467@2	Transposase IS66 family	NA	NA
PB_MBMC_227_2362	RKX89528.1 ParA family protein [Spirochaetes bacterium]	NA	K03496	chromosome partitioning protein	NA	NA	NA	NA	NA	NA	PF13614.7	AAA_31	NA	NA	COG1192	ATPases involved in chromosome partitioning		NA	1MV43@1224,1RNJK@1236,1XDZ7@135618,COG1192@1,COG1192@2	PFAM Cobyrinic acid a,c-diamide synthase	3.40.50.300	NA
PB_MBMC_227_2363	RKX89529.1 hypothetical protein DRP59_10940 [Spirochaetes bacterium]	NA	K03406	methyl-accepting chemotaxis protein	NA	NA	NA	NA	NA	NA	PF00015.22	MCPsignal	NA	NA	COG0840	Methyl-accepting chemotaxis protein		NA	1Q3J3@1224,2VKBN@28216,4AJ9I@80864,COG0840@1,COG0840@2	Methyl-accepting chemotaxis protein (MCP) signalling domain	1.10.287.950	NA
PB_MBMC_227_2364	WP_153976049.1 response regulator [Thermochromatium tepidum]	NA	K03413	two-component system, chemotaxis family, chemotaxis protein CheY	NA	NA	NA	NA	NA	NA	PF00072.25	Response_reg	NA	NA	COG0784	FOG: CheY-like receiver		NA	1QVBY@1224,1S4K0@1236,1WYD1@135613,COG0784@1,COG0784@2	response regulator receiver	3.40.50.2300	NA
PB_MBMC_227_2365	WP_022772158.1 hypothetical protein [Candidatus Symbiobacter mobilis]	NA	K15898	pseudaminic acid synthase [EC:2.5.1.97]	NA	NA	NA	NA	NA	NA	NA	NA	NA	NA	NA	NA		NA	1NI0S@1224,2EHSS@1,2VY4Y@28216,33BIG@2,4AI7I@80864		NA	NA
PB_MBMC_227_2366	WP_153976051.1 chemotaxis protein CheA [Thermochromatium tepidum]	NA	K03407	two-component system, chemotaxis family, sensor kinase CheA [EC:2.7.13.3]	NA	NA	NA	NA	NA	NA	PF01627.24,PF02895.15,PF02518.27,PF01584.20	Hpt,H-kinase_dim,HATPase_c,CheW	NA	NA	COG0643	Chemotaxis protein histidine kinase and related kinases	2.7.13.3	NA	1MUAG@1224,1RMS6@1236,1XDPM@135618,COG0643@1,COG0643@2,COG2198@1,COG2198@2	Signal transduction histidine kinase, phosphotransfer (Hpt) region	3.30.565.10	NA
PB_MBMC_227_2367	RKX90782.1 response regulator [Spirochaetes bacterium]	NA	K03413	two-component system, chemotaxis family, chemotaxis protein CheY	NA	NA	NA	NA	NA	NA	PF00072.25	Response_reg	NA	NA	COG0745	Response regulators consisting of a CheY-like receiver domain and a winged-helix DNA-binding domain		NA	1N00Y@1224,1S4AN@1236,COG0745@1,COG0745@2	Response regulator receiver	3.40.50.2300	NA
PB_MBMC_227_2368	RKX90781.1 chemotaxis protein [Spirochaetes bacterium]	NA	K00575	chemotaxis protein methyltransferase CheR [EC:2.1.1.80]	NA	NA	NA	NA	NA	NA	PF03705.16,PF01739.19	CheR_N,CheR	NA	NA	COG1352	Methylase of chemotaxis methyl-accepting proteins	2.1.1.80	NA	1MU6W@1224,2VJJT@28216,4AFHB@80864,COG1352@1,COG1352@2	Methylation of the membrane-bound methyl-accepting chemotaxis proteins (MCP) to form gamma-glutamyl methyl ester residues in MCP	3.40.50.150	NA
PB_MBMC_227_2369	RKX90780.1 HEAT repeat domain-containing protein [Spirochaetes bacterium]	NA	K22221	HEAT repeat-containing taxis protein	NA	NA	NA	NA	NA	NA	NA	NA	NA	NA	NA	NA		NA	1RIZR@1224,2U9QE@28211,COG1413@1,COG1413@2	HEAT repeats	NA	NA
PB_MBMC_227_2370	RKX85664.1 hypothetical protein DRP58_05525 [Spirochaetes bacterium]	NA	K07095	uncharacterized protein	NA	NA	NA	NA	NA	NA	PF00149.29	Metallophos	NA	NA	COG1409	Predicted phosphohydrolases		NA	1VHY9@1239,26XC7@186822,4HPAR@91061,COG1409@1,COG1409@2	Calcineurin-like phosphoesterase superfamily domain	3.60.21.10	NA
PB_MBMC_227_2371	RKX85663.1 ABC transporter permease [Spirochaetes bacterium]	NA	K02034	peptide/nickel transport system permease protein	NA	NA	NA	NA	NA	NA	PF00528.23	BPD_transp_1	NA	NA	COG1173	ABC-type dipeptide/oligopeptide/nickel transport systems, permease components		NA	COG1173@1,COG1173@2	ABC-type dipeptide oligopeptide nickel transport systems, permease components	1.10.3720.10	NA
PB_MBMC_227_2372	RKX85662.1 hypothetical protein DRP58_05515 [Spirochaetes bacterium]	NA	K02035	peptide/nickel transport system substrate-binding protein	NA	NA	NA	NA	NA	NA	PF00496.23	SBP_bac_5	NA	NA	COG0747	ABC-type dipeptide transport system, periplasmic component		NA	2J86R@203691,COG0747@1,COG0747@2	Extracellular solute-binding protein, family 5	3.40.190.10	NA
PB_MBMC_227_2373	RKX85661.1 ABC transporter ATP-binding protein [Spirochaetes bacterium]	NA	K10823	oligopeptide transport system ATP-binding protein	NA	NA	NA	NA	NA	NA	PF00005.28,PF08352.13	ABC_tran,oligo_HPY	NA	NA	COG1123	ATPase components of various ABC-type transport systems, contain duplicated ATPase		NA	1V36J@1239,24C3R@186801,36EGD@31979,COG4608@1,COG4608@2	Belongs to the ABC transporter superfamily	3.40.50.300	NA
PB_MBMC_227_2374	RKY56742.1 hypothetical protein DRP89_00770 [Candidatus Marinimicrobia bacterium]	NA	K07710	two-component system, NtrC family, sensor histidine kinase AtoS [EC:2.7.13.3]	NA	NA	NA	NA	NA	NA	PF12729.8,PF00672.26,PF00989.26,PF00512.26,PF02518.27	4HB_MCP_1,HAMP,PAS,HisKA,HATPase_c	TIGR00229	sensory_box: PAS domain S-box protein	COG5002	Signal transduction histidine kinase	2.7.13.3	NA	1RCM9@1224,2WIZU@28221,42MC4@68525,COG2984@1,COG2984@2,COG4191@1,COG4191@2,COG5002@1,COG5002@2	Histidine kinase A domain protein	3.30.565.10	NA
PB_MBMC_227_2375	RJP47308.1 response regulator [Anaerolineaceae bacterium]	NA	K07714	two-component system, NtrC family, response regulator AtoC	NA	NA	NA	NA	NA	NA	PF00072.25,PF00072.25	Response_reg,Response_reg	NA	NA	COG2204	Response regulator containing CheY-like receiver, AAA-type ATPase, and DNA-binding domains		NA	1QWDW@1224,COG2204@1,COG2204@2	Pfam Response regulator receiver	3.40.50.2300	NA
PB_MBMC_227_2376	TSA13181.1 PAS domain S-box protein [Deltaproteobacteria bacterium]	NA	K13587	two-component system, cell cycle sensor histidine kinase and response regulator CckA [EC:2.7.13.3]	NA	NA	NA	NA	NA	NA	PF00072.25,PF00512.26,PF02518.27,PF00072.25	Response_reg,HisKA,HATPase_c,Response_reg	TIGR00229	sensory_box: PAS domain S-box protein	COG0642	Signal transduction histidine kinase		NA	2NP93@2323,COG4191@1,COG4191@2	Histidine kinase-, DNA gyrase B-, and HSP90-like ATPase	3.30.565.10	NA
PB_MBMC_227_2377	RPJ54654.1 PAS domain S-box protein [Acidobacteria bacterium]	NA	K02491	two-component system, sporulation sensor kinase A [EC:2.7.13.3]	NA	NA	NA	NA	NA	NA	PF13188.8	PAS_8	TIGR00229	sensory_box: PAS domain S-box protein	NA	NA		NA	1HYZK@117743,2NUWE@237,4NDXU@976,COG0642@1,COG0784@1,COG0784@2,COG2205@2,COG5002@1,COG5002@2	PhoQ Sensor	3.30.450.20	NA
PB_MBMC_227_2378	RKY54063.1 sigma-54-dependent Fis family transcriptional regulator [Candidatus Marinimicrobia bacterium]	NA	K07714	two-component system, NtrC family, response regulator AtoC	NA	NA	NA	NA	NA	NA	PF00072.25,PF00158.27,PF02954.20	Response_reg,Sigma54_activat,HTH_8	NA	NA	COG2204	Response regulator containing CheY-like receiver, AAA-type ATPase, and DNA-binding domains		NA	1MU0N@1224,2MIQF@213118,2WIT0@28221,42M03@68525,COG2204@1,COG2204@2	response regulator receiver	3.40.50.300	NA
PB_MBMC_227_2379	RKX75758.1 two-component system response regulator [Spirochaetes bacterium]	NA	K07814	putative two-component system response regulator	NA	NA	NA	NA	NA	NA	PF00072.25,PF00072.25,PF01966.23	Response_reg,Response_reg,HD	NA	NA	COG3437	Response regulator containing a CheY-like receiver domain and an HD-GYP domain		NA	1NTDW@1224,2MIEQ@213118,2WKW9@28221,42N8P@68525,COG3437@1,COG3437@2	HD domain	1.10.3210.10	NA
PB_MBMC_227_2380	RKX86761.1 MinD/ParA family protein [Spirochaetes bacterium]	NA	K04562	flagellar biosynthesis protein FlhG	NA	NA	NA	NA	NA	NA	PF10609.10	ParA	NA	NA	NA	NA	NA	NA	NA	NA	3.40.50.300	NA
PB_MBMC_227_2381	RKX85099.1 S41 family peptidase [Spirochaetes bacterium]	NA	K03797	carboxyl-terminal processing protease [EC:3.4.21.102]	NA	NA	NA	NA	NA	NA	PF17820.2,PF03572.19	PDZ_6,Peptidase_S41	TIGR00225	prc: C-terminal processing peptidase	COG0793	Periplasmic protease	3.4.21.102	NA	2J5QD@203691,COG0793@1,COG0793@2	Belongs to the peptidase S41A family	3.30.750.44	NA
PB_MBMC_227_2382	RKX85100.1 YjbQ family protein [Spirochaetes bacterium]	NA	K06438	similar to stage IV sporulation protein	NA	NA	NA	NA	NA	NA	PF01894.18	UPF0047	TIGR00149	TIGR00149_YjbQ: secondary thiamine-phosphate synthase enzyme	COG0432	Uncharacterized conserved protein		NA	2J8CG@203691,COG0432@1,COG0432@2	Uncharacterised protein family UPF0047	2.60.120.460	NA
PB_MBMC_227_2383	RKX85101.1 hypothetical protein DRP58_06300 [Spirochaetes bacterium]	NA	K09761	16S rRNA (uracil1498-N3)-methyltransferase [EC:2.1.1.193]	NA	NA	NA	NA	NA	NA	PF04452.15	Methyltrans_RNA	TIGR00046	TIGR00046: RNA methyltransferase, RsmE family	COG1385	Uncharacterized protein conserved in bacteria	2.1.1.193	NA	2J7WH@203691,COG1385@1,COG1385@2	Specifically methylates the N3 position of the uracil ring of uridine 1498 (m3U1498) in 16S rRNA. Acts on the fully assembled 30S ribosomal subunit	3.40.1280.10	NA
PB_MBMC_227_2384	RKX85102.1 glycosyl transferase [Spirochaetes bacterium]	NA	K05946	N-acetylglucosaminyldiphosphoundecaprenol N-acetyl-beta-D-mannosaminyltransferase [EC:2.4.1.187]	GT26(64-208)	NA	-	NA	-	NA	PF03808.14	Glyco_tran_WecB	NA	NA	COG1922	Teichoic acid biosynthesis proteins	2.4.1.187	NA	2J6M5@203691,COG1922@1,COG1922@2	WecB TagA CpsF family	NA	NA
PB_MBMC_227_2385	RKX87109.1 hypothetical protein DRP58_03530 [Spirochaetes bacterium]	NA	K06902	MFS transporter, UMF1 family	NA	NA	NA	NA	NA	NA	PF07690.17	MFS_1	NA	NA	NA	NA		NA	2J5U6@203691,COG1413@1,COG1413@2,COG2211@1,COG2211@2	transporter, major facilitator family	1.20.1250.20	NA
PB_MBMC_227_2386	NA	NA	NA	NA	NA	NA	NA	NA	NA	NA	NA	NA	NA	NA	NA	NA	NA	NA	NA	NA	NA	NA
PB_MBMC_227_2387	NA	NA	NA	NA	NA	NA	NA	NA	NA	NA	NA	NA	NA	NA	NA	NA	NA	NA	NA	NA	NA	NA
PB_MBMC_227_2388	RKX88344.1 hypothetical protein DRP58_00650 [Spirochaetes bacterium]	NA	NA	NA	NA	NA	NA	NA	NA	NA	NA	NA	NA	NA	NA	NA	NA	NA	NA	NA	NA	NA
PB_MBMC_227_2389	RKX88343.1 UDP-N-acetylglucosamine 1-carboxyvinyltransferase [Spirochaetes bacterium]	NA	K00790	UDP-N-acetylglucosamine 1-carboxyvinyltransferase [EC:2.5.1.7]	NA	NA	NA	NA	NA	NA	PF00275.21	EPSP_synthase	TIGR01072	murA: UDP-N-acetylglucosamine 1-carboxyvinyltransferase	COG0766	UDP-N-acetylglucosamine enolpyruvyl transferase	2.5.1.7	NA	2J5JB@203691,COG0766@1,COG0766@2	Cell wall formation. Adds enolpyruvyl to UDP-N- acetylglucosamine	3.65.10.10	NA
PB_MBMC_227_2390	RKX88342.1 hypothetical protein DRP58_00640 [Spirochaetes bacterium]	NA	K06148	ATP-binding cassette, subfamily C, bacterial	NA	NA	NA	NA	NA	NA	NA	NA	NA	NA	NA	NA		NA	2BYRX@1,2J60M@203691,2ZIX1@2		NA	NA
PB_MBMC_227_2391	RKX88341.1 hypothetical protein DRP58_00635 [Spirochaetes bacterium]	NA	K14020	wolfamin	NA	NA	NA	NA	NA	NA	NA	NA	NA	NA	NA	NA	NA	NA	NA	NA	NA	NA
PB_MBMC_227_2392	WP_034402423.1 type I restriction endonuclease subunit R [Candidatus Brocadiaceae bacterium S225]	NA	K01153	type I restriction enzyme, R subunit [EC:3.1.21.3]	NA	NA	NA	NA	NA	NA	PF04313.15,PF18766.2	HSDR_N,SWI2_SNF2	NA	NA	COG0610	Type I site-specific restriction-modification system, R (restriction) subunit and related helicases	3.1.21.3	NA	2IXVR@203682,COG0610@1,COG0610@2	Type I restriction enzyme R protein N terminus (HSDR_N)	3.40.50.300	NA
PB_MBMC_227_2393	GAX61459.1 restriction endonuclease, type I, EcoRI, R subunit/Type III [Candiadtus Scalindua japonica]	NA	K05386	bilin biosynthesis protein	NA	NA	NA	NA	NA	NA	NA	NA	NA	NA	NA	NA	3.1.21.3	NA	2IXVR@203682,COG0610@1,COG0610@2	Type I restriction enzyme R protein N terminus (HSDR_N)	NA	NA
PB_MBMC_227_2394	RLD36067.1 hypothetical protein DRI73_01380 [Bacteroidetes bacterium]	NA	NA	NA	NA	NA	NA	NA	NA	NA	NA	NA	NA	NA	NA	NA	NA	NA	NA	NA	NA	NA
PB_MBMC_227_2395	WP_155124090.1 Rpn family recombination-promoting nuclease/putative transposase [Streptococcus salivarius]	NA	K09736	uncharacterized protein	NA	NA	NA	NA	NA	NA	NA	NA	NA	NA	NA	NA	NA	NA	NA	NA	NA	NA
PB_MBMC_227_2396	WP_114631668.1 UDP-N-acetylglucosamine 4,6-dehydratase [Oceanispirochaeta sp. M1]	NA	K13013	O-antigen biosynthesis protein WbqV	NA	NA	NA	NA	NA	NA	PF02719.16	Polysacc_synt_2	NA	NA	COG1086	Predicted nucleoside-diphosphate sugar epimerases		NA	1HWS6@117743,2P5EE@244698,4NERY@976,COG1086@1,COG1086@2	Polysaccharide biosynthesis protein	3.40.50.720	NA
PB_MBMC_227_2397	WP_116885459.1 sugar transferase [Victivallis vadensis]	NA	K03606	putative colanic acid biosysnthesis UDP-glucose lipid carrier transferase	NA	NA	NA	NA	NA	NA	PF02397.17	Bac_transf	NA	NA	NA	NA	5.1.3.2	NA	1MV6W@1224,2VQBN@28216,4ADPV@80864,COG2148@1,COG2148@2	Bacterial sugar transferase	NA	NA
PB_MBMC_227_2398	WP_083051063.1 FtsX-like permease family protein [Marispirochaeta aestuarii]	NA	K09808	lipoprotein-releasing system permease protein	NA	NA	NA	NA	NA	NA	PF02687.22	FtsX	NA	NA	COG0577	ABC-type antimicrobial peptide transport system, permease component		NA	2J5MA@203691,COG0577@1,COG0577@2	ABC-type transport system involved in lipoprotein release permease component	NA	NA
PB_MBMC_227_2399	WP_083051065.1 FtsX-like permease family protein [Marispirochaeta aestuarii]	NA	K09808	lipoprotein-releasing system permease protein	NA	NA	NA	NA	NA	NA	PF02687.22	FtsX	NA	NA	COG4591	ABC-type transport system, involved in lipoprotein release, permease component		NA	2JBJI@203691,COG0577@1,COG0577@2	ABC-type transport system involved in lipoprotein release permease component	NA	NA
PB_MBMC_227_2400	WP_083051066.1 outer membrane lipoprotein-sorting protein [Marispirochaeta aestuarii]	NA	NA	NA	NA	NA	NA	NA	NA	NA	PF17131.5	LolA_like	NA	NA	NA	NA		NA	2J5TZ@203691,COG2834@1,COG2834@2	Outer membrane lipoprotein-sorting protein	2.50.20.10	NA
PB_MBMC_227_2401	WP_083051068.1 hypothetical protein [Marispirochaeta aestuarii]	NA	NA	NA	NA	NA	NA	NA	NA	NA	NA	NA	NA	NA	NA	NA		NA	COG4886@1,COG4886@2	regulation of response to stimulus	NA	NA
PB_MBMC_227_2402	WP_083051070.1 ABC transporter ATP-binding protein [Marispirochaeta aestuarii]	NA	K02003	putative ABC transport system ATP-binding protein	NA	NA	NA	NA	NA	NA	PF00005.28	ABC_tran	NA	NA	COG1136	ABC-type antimicrobial peptide transport system, ATPase component		NA	2J5PI@203691,COG1136@1,COG1136@2	ABC transporter	3.40.50.300	NA
PB_MBMC_227_2403	RKX79735.1 glucose-1-phosphate thymidylyltransferase [Spirochaetes bacterium]	NA	K00973	glucose-1-phosphate thymidylyltransferase [EC:2.7.7.24]	NA	NA	NA	NA	NA	NA	PF00483.24	NTP_transferase	TIGR01207	rmlA: glucose-1-phosphate thymidylyltransferase	COG1209	dTDP-glucose pyrophosphorylase	2.7.7.24	NA	1MU0X@1224,2YNAJ@29547,42MTN@68525,COG1209@1,COG1209@2	Catalyzes the formation of dTDP-glucose, from dTTP and glucose 1-phosphate, as well as its pyrophosphorolysis	3.90.550.10	NA
PB_MBMC_227_2404	WP_149568860.1 dTDP-4-dehydrorhamnose 3,5-epimerase [Spirochaeta perfilievii]	NA	K01790	dTDP-4-dehydrorhamnose 3,5-epimerase [EC:5.1.3.13]	NA	NA	NA	NA	NA	NA	PF00908.18	dTDP_sugar_isom	TIGR01221	rmlC: dTDP-4-dehydrorhamnose 3,5-epimerase	COG1898	dTDP-4-dehydrorhamnose 3,5-epimerase and related enzymes	5.1.3.13	NA	2J65Y@203691,COG1898@1,COG1898@2	Catalyzes the epimerization of the C3' and C5'positions of dTDP-6-deoxy-D-xylo-4-hexulose, forming dTDP-6-deoxy-L-lyxo-4- hexulose	2.60.120.10	NA
PB_MBMC_227_2405	KFN38614.1 hypothetical protein JU82_10845 [Sulfuricurvum sp. MLSB]	NA	K22709	poly(ribitol-phosphate) beta-glucosyltransferase [EC:2.4.1.53]	NA	NA	NA	NA	NA	NA	PF14076.7	DUF4258	NA	NA	NA	NA		NA	1NJHB@1224,3290Q@2,432QX@68525,arCOG07672@1	Domain of unknown function (DUF4258)	NA	NA
PB_MBMC_227_2406	RKX82797.1 hypothetical protein DRP70_15790 [Spirochaetes bacterium]	NA	K13655	HTH-type transcriptional regulator / antitoxin MqsA	NA	NA	NA	NA	NA	NA	NA	NA	TIGR03831	YgiT_finger: YgiT-type zinc finger domain	NA	NA		NA	1GA9K@1117,2DNZI@1,32ZX6@2	TIGRFAM YgiT-type zinc finger domain	1.20.58.720	NA
PB_MBMC_227_2407	WP_149568861.1 dTDP-4-dehydrorhamnose reductase [Spirochaeta perfilievii]	NA	K00067	dTDP-4-dehydrorhamnose reductase [EC:1.1.1.133]	NA	NA	NA	NA	NA	NA	PF04321.18	RmlD_sub_bind	TIGR01214	rmlD: dTDP-4-dehydrorhamnose reductase	COG1091	dTDP-4-dehydrorhamnose reductase	1.1.1.133,5.1.3.13	NA	37946@32066,COG1091@1,COG1091@2	Catalyzes the reduction of dTDP-6-deoxy-L-lyxo-4- hexulose to yield dTDP-L-rhamnose	3.40.50.720	NA
PB_MBMC_227_2408	RLD34433.1 hypothetical protein DRI73_03950 [Bacteroidetes bacterium]	NA	K15139	mediator of RNA polymerase II transcription subunit 22	NA	NA	NA	NA	NA	NA	NA	NA	NA	NA	NA	NA	NA	NA	NA	NA	NA	NA
PB_MBMC_227_2409	RLD34432.1 Uma2 family endonuclease [Bacteroidetes bacterium]	NA	NA	NA	NA	NA	NA	NA	NA	NA	PF05685.13	Uma2	NA	NA	COG4636	Uncharacterized protein conserved in cyanobacteria		NA	1V4N9@1239,24CZ1@186801,42FI0@68295,COG4636@1,COG4636@2	Putative restriction endonuclease	3.90.1570.10	NA
PB_MBMC_227_2410	RKX76822.1 mannose-1-phosphate guanylyltransferase [Spirochaetes bacterium]	NA	K00971	mannose-1-phosphate guanylyltransferase [EC:2.7.7.13]	NA	NA	NA	NA	NA	NA	PF00483.24	NTP_transferase	NA	NA	COG0836	Mannose-1-phosphate guanylyltransferase	2.7.7.13,5.3.1.8,5.4.2.8	NA	2J6ST@203691,COG0836@1,COG0836@2	mannose-1-phosphate guanylyltransferase	3.90.550.10	NA
PB_MBMC_227_2411	RKX93120.1 branched-chain-amino-acid transaminase [Spirochaetes bacterium]	NA	K00826	branched-chain amino acid aminotransferase [EC:2.6.1.42]	NA	NA	NA	NA	NA	NA	PF01063.20	Aminotran_4	NA	NA	COG0115	Branched-chain amino acid aminotransferase/4-amino-4-deoxychorismate lyase	2.6.1.42	NA	2J6WR@203691,COG0115@1,COG0115@2	Belongs to the class-IV pyridoxal-phosphate-dependent aminotransferase family	3.20.10.10	NA
PB_MBMC_227_2412	RKX86458.1 hypothetical protein DRP58_04425, partial [Spirochaetes bacterium]	NA	K09667	protein O-GlcNAc transferase [EC:2.4.1.255]	NA	NA	NA	NA	NA	NA	NA	NA	NA	NA	NA	NA		NA	2J5XG@203691,COG0457@1,COG0457@2	Tetratricopeptide repeat	1.25.40.10	NA
PB_MBMC_227_2413	RKX82478.1 dephospho-CoA kinase, partial [Spirochaetes bacterium]	NA	K00859	dephospho-CoA kinase [EC:2.7.1.24]	NA	NA	NA	NA	NA	NA	PF01121.21	CoaE	NA	NA	NA	NA	2.7.1.24,2.7.7.87	NA	2J810@203691,COG0237@1,COG0237@2	Catalyzes the phosphorylation of the 3'-hydroxyl group of dephosphocoenzyme A to form coenzyme A	3.40.50.300	NA
PB_MBMC_227_2414	RKX82477.1 DNA polymerase I [Spirochaetes bacterium]	NA	K02335	DNA polymerase I [EC:2.7.7.7]	NA	NA	NA	NA	NA	NA	PF02739.17,PF01367.21,PF01612.21,PF00476.21	5_3_exonuc_N,5_3_exonuc,DNA_pol_A_exo1,DNA_pol_A	TIGR00593	pola: DNA polymerase I	COG0749	DNA polymerase I - 3'-5' exonuclease and polymerase domains	2.7.7.7	NA	2J5FM@203691,COG0258@1,COG0258@2,COG0749@1,COG0749@2	In addition to polymerase activity, this DNA polymerase exhibits 5'-3' exonuclease activity	3.30.70.370	NA
PB_MBMC_227_2415	NA	NA	NA	NA	NA	NA	NA	NA	NA	NA	NA	NA	NA	NA	NA	NA	NA	NA	NA	NA	NA	NA
PB_MBMC_227_2416	RKX93682.1 hypothetical protein DRP59_02365 [Spirochaetes bacterium]	NA	K07164	uncharacterized protein	NA	NA	NA	NA	NA	NA	NA	NA	NA	NA	NA	NA		NA	2IY3B@203682,COG5316@1,COG5316@2		NA	NA
PB_MBMC_227_2417	RKX88752.1 hypothetical protein DRP59_11890 [Spirochaetes bacterium]	NA	K03745	SlyX protein	NA	NA	NA	NA	NA	NA	PF04102.13	SlyX	NA	NA	NA	NA	NA	NA	NA	NA	NA	NA
PB_MBMC_227_2418	WP_149486810.1 NUDIX domain-containing protein [Oceanispirochaeta sp. K2]	NA	K03574	8-oxo-dGTP diphosphatase [EC:3.6.1.55]	NA	NA	NA	NA	NA	NA	PF18290.2,PF00293.29	Nudix_hydro,NUDIX	NA	NA	COG1051	ADP-ribose pyrophosphatase	3.6.1.55	NA	1RHH9@1224,1S8DK@1236,COG0494@1,COG0494@2	NUDIX domain	3.90.79.10	NA
PB_MBMC_227_2419	NA	NA	K06397	stage III sporulation protein AH	NA	NA	NA	NA	NA	NA	NA	NA	NA	NA	NA	NA	NA	NA	NA	NA	NA	NA
PB_MBMC_227_2420	RKX86220.1 cell division protein FtsL [Spirochaetes bacterium]	NA	K03586	cell division protein FtsL	NA	NA	NA	NA	NA	NA	NA	NA	NA	NA	NA	NA	NA	NA	NA	NA	NA	NA
PB_MBMC_227_2421	RKX86219.1 UDP-N-acetylmuramoylalanyl-D-glutamyl-2, 6-diaminopimelate--D-alanyl-D-alanine ligase [Spirochaetes bacterium]	NA	K01929	UDP-N-acetylmuramoyl-tripeptide--D-alanyl-D-alanine ligase [EC:6.3.2.10]	NA	NA	NA	NA	NA	NA	PF01225.26,PF08245.13,PF02875.22	Mur_ligase,Mur_ligase_M,Mur_ligase_C	TIGR01143	murF: UDP-N-acetylmuramoyl-tripeptide--D-alanyl-D-alanine ligase	COG0770	UDP-N-acetylmuramyl pentapeptide synthase	6.3.2.10	NA	2J5GH@203691,COG0770@1,COG0770@2	Involved in cell wall formation. Catalyzes the final step in the synthesis of UDP-N-acetylmuramoyl-pentapeptide, the precursor of murein	3.40.1190.10	NA
PB_MBMC_227_2422	RKX88474.1 phospho-N-acetylmuramoyl-pentapeptide-transferase [Spirochaetes bacterium]	NA	K01000	phospho-N-acetylmuramoyl-pentapeptide-transferase [EC:2.7.8.13]	NA	NA	NA	NA	NA	NA	PF10555.10,PF00953.22	MraY_sig1,Glycos_transf_4	TIGR00445	mraY: phospho-N-acetylmuramoyl-pentapeptide-transferase	COG0472	UDP-N-acetylmuramyl pentapeptide phosphotransferase/UDP-N-acetylglucosamine-1-phosphate transferase	2.7.8.13	NA	2J6QK@203691,COG0472@1,COG0472@2	First step of the lipid cycle reactions in the biosynthesis of the cell wall peptidoglycan	NA	NA
PB_MBMC_227_2423	RKX88475.1 putative lipid II flippase FtsW [Spirochaetes bacterium]	NA	K03588	cell division protein FtsW	NA	NA	NA	NA	NA	NA	PF01098.20	FTSW_RODA_SPOVE	TIGR02614	ftsW: cell division protein FtsW	COG0772	Bacterial cell division membrane protein		NA	2J58T@203691,COG0772@1,COG0772@2	Belongs to the SEDS family	NA	NA
PB_MBMC_227_2424	RKX88476.1 hypothetical protein DRP58_00245 [Spirochaetes bacterium]	NA	K03589	cell division protein FtsQ	NA	NA	NA	NA	NA	NA	PF08478.11	POTRA_1	NA	NA	COG1589	Cell division septal protein		NA	2J70E@203691,COG1589@1,COG1589@2	Cell division protein FtsQ	3.10.20.310	NA
PB_MBMC_227_2425	OQY39587.1 succinylglutamate desuccinylase [Candidatus Atribacteria bacterium 4572_76]	NA	K06987	uncharacterized protein	NA	NA	NA	NA	NA	NA	NA	NA	NA	NA	NA	NA		NA	2NQNJ@2323,COG3608@1,COG3608@2	succinylglutamate desuccinylase aspartoacylase	3.40.630.10	NA
PB_MBMC_227_2426	GAK60027.1 hypothetical protein U27_07014 [Candidatus Vecturithrix granuli]	NA	K11079	mannopine transport system permease protein	NA	NA	NA	NA	NA	NA	NA	NA	NA	NA	NA	NA		NA	2EQNC@1,33I8A@2		NA	NA
PB_MBMC_227_2427	OQY39586.1 C4-dicarboxylate ABC transporter [Candidatus Atribacteria bacterium 4572_76]	NA	K03300	citrate-Mg2+:H+ or citrate-Ca2+:H+ symporter, CitMHS family	NA	NA	NA	NA	NA	NA	NA	NA	NA	NA	NA	NA		NA	2NQNY@2323,COG4666@1,COG4666@2	Tripartite ATP-independent periplasmic transporter, DctM component	NA	NA
PB_MBMC_227_2428	OQY39585.1 hypothetical protein B6228_02895 [Candidatus Atribacteria bacterium 4572_76]	NA	NA	NA	NA	NA	NA	NA	NA	NA	NA	NA	NA	NA	NA	NA		NA	28NEN@1,2GE8Z@200918,32E24@2		NA	NA
PB_MBMC_227_2429	RLD31115.1 ATP-binding protein [Bacteroidetes bacterium]	NA	K06921	uncharacterized protein	NA	NA	NA	NA	NA	NA	NA	NA	NA	NA	NA	NA		NA	2J5JQ@203691,COG1373@1,COG1373@2	COGs COG1373 ATPase (AAA superfamily)	3.40.50.300	NA
PB_MBMC_227_2430	RKX91295.1 aminoacyl-histidine dipeptidase [Spirochaetes bacterium]	NA	K01270	dipeptidase D [EC:3.4.13.-]	NA	NA	NA	NA	NA	NA	PF01546.29,PF07687.15	Peptidase_M20,M20_dimer	TIGR01893	aa-his-dipept: Xaa-His dipeptidase	COG2195	Di- and tripeptidases		NA	2NP2Y@2323,COG2195@1,COG2195@2	Peptidase family M20/M25/M40	3.40.630.10	NA
PB_MBMC_227_2431	OQY26839.1 prevent-host-death family protein [Anaerolineaceae bacterium 4572_5.2]	NA	K10781	fatty acyl-ACP thioesterase B [EC:3.1.2.14 3.1.2.21]	NA	NA	NA	NA	NA	NA	NA	NA	NA	NA	NA	NA		NA	COG4118@1,COG4118@2	positive regulation of growth	NA	NA
PB_MBMC_227_2432	WP_027353593.1 PIN domain-containing protein [Desulfosarcina sp. BuS5]	NA	K07064	uncharacterized protein	NA	NA	NA	NA	NA	NA	PF01850.22	PIN	NA	NA	COG3744	Uncharacterized protein conserved in bacteria		NA	1RJXF@1224,431F2@68525,COG3744@1,COG3744@2	Large family of predicted nucleotide-binding domains	3.40.50.1010	NA
PB_MBMC_227_2433	RKX82510.1 hypothetical protein DRP58_10200, partial [Spirochaetes bacterium]	NA	K13770	TetR/AcrR family transcriptional regulator, fatty acid metabolism regulator protein	NA	NA	NA	NA	NA	NA	PF00440.24,PF00440.24	TetR_N,TetR_N	NA	NA	COG1309	Transcriptional regulator		NA	2J8AM@203691,COG1309@1,COG1309@2	Transcriptional regulator, TetR family	1.10.357.10	NA
PB_MBMC_227_2434	RKX82511.1 TolC family protein [Spirochaetes bacterium]	NA	K03287	outer membrane factor, OMF family	NA	NA	NA	NA	NA	NA	PF02321.19	OEP	NA	NA	NA	NA		NA	2J5YA@203691,COG1538@1,COG1538@2	outer membrane efflux protein	1.20.1600.10	NA
PB_MBMC_227_2435	RLC84037.1 pyridoxamine kinase [Chloroflexi bacterium]	NA	K00868	pyridoxine kinase [EC:2.7.1.35]	NA	NA	NA	NA	NA	NA	PF08543.13	Phos_pyr_kin	NA	NA	COG2240	Pyridoxal/pyridoxine/pyridoxamine kinase	2.7.1.35	NA	1QAUE@1224,2M8MS@213115,2WKV8@28221,42P3D@68525,COG2240@1,COG2240@2	Belongs to the pyridoxine kinase family	3.40.1190.20	NA
PB_MBMC_227_2436	RKX87055.1 hypothetical protein DRP58_03655 [Spirochaetes bacterium]	NA	K21064	5-amino-6-(5-phospho-D-ribitylamino)uracil phosphatase [EC:3.1.3.104]	NA	NA	NA	NA	NA	NA	PF08282.13	Hydrolase_3	TIGR01484	HAD-SF-IIB: HAD hydrolase, family IIB	COG0561	Predicted hydrolases of the HAD superfamily		NA	2NQZK@2323,COG0561@1,COG0561@2	Sucrose-6F-phosphate phosphohydrolase	3.40.50.1000	NA
PB_MBMC_227_2437	RKX87054.1 5'-methylthioadenosine/S-adenosylhomocysteine nucleosidase [Spirochaetes bacterium]	NA	K01243	adenosylhomocysteine nucleosidase [EC:3.2.2.9]	NA	NA	NA	NA	NA	NA	PF01048.21	PNP_UDP_1	TIGR01704	MTA/SAH-Nsdase: MTA/SAH nucleosidase	COG0775	Nucleoside phosphorylase	3.2.2.30,3.2.2.9	NA	1IZ9C@117747,4NMPF@976,COG0775@1,COG0775@2	Phosphorylase superfamily	3.40.50.1580	NA
PB_MBMC_227_2438	RKX87053.1 ADP-ribosylglycohydrolase family protein [Spirochaetes bacterium]	NA	K05521	ADP-ribosyl-[dinitrogen reductase] hydrolase [EC:3.2.2.24]	NA	NA	NA	NA	NA	NA	PF03747.15	ADP_ribosyl_GH	NA	NA	COG1397	ADP-ribosylglycohydrolase		NA	1RA82@1224,2YRPN@29547,42QPD@68525,COG1397@1,COG1397@2	ADP-ribosylglycohydrolase	1.10.4080.10	NA
PB_MBMC_227_2439	WP_148602644.1 hypothetical protein [Acetobacterium tundrae]	NA	NA	NA	NA	NA	NA	NA	NA	NA	NA	NA	NA	NA	NA	NA	NA	NA	NA	NA	NA	NA
PB_MBMC_227_2440	PXF52362.1 hypothetical protein C4B57_11105 [Deltaproteobacteria bacterium]	NA	NA	NA	NA	NA	NA	NA	NA	NA	PF14236.7	DUF4338	NA	NA	NA	NA		NA	1REXC@1224,28J8Y@1,2Z943@2	Domain of unknown function (DUF4338)	NA	NA
PB_MBMC_227_2441	RLA86983.1 IS66 family transposase [Deltaproteobacteria bacterium]	NA	K11343	MRG-binding protein	NA	NA	NA	NA	NA	NA	PF03050.15	DDE_Tnp_IS66	NA	NA	NA	NA		NA	COG3464@1,COG3464@2		NA	NA
PB_MBMC_227_2442	RKX93022.1 pyridine nucleotide-disulfide oxidoreductase [Spirochaetes bacterium]	NA	K07137	uncharacterized protein	NA	NA	NA	NA	NA	NA	NA	NA	NA	NA	COG2509	Uncharacterized FAD-dependent dehydrogenases		NA	2J6ED@203691,COG2509@1,COG2509@2	Oxidoreductase	NA	NA
PB_MBMC_227_2443	NA	NA	K07362	linker for activation of T cells	NA	NA	NA	NA	NA	NA	NA	NA	NA	NA	NA	NA	NA	NA	NA	NA	NA	NA
PB_MBMC_227_2444	RLD32277.1 transketolase, partial [Bacteroidetes bacterium]	NA	K00615	transketolase [EC:2.2.1.1]	NA	NA	NA	NA	NA	NA	PF00456.22,PF02779.25,PF02780.21	Transketolase_N,Transket_pyr,Transketolase_C	TIGR00232	tktlase_bact: transketolase	COG0021	Transketolase	2.2.1.1	NA	2J6KB@203691,COG0021@1,COG0021@2	Catalyzes the transfer of a two-carbon ketol group from a ketose donor to an aldose acceptor, via a covalent intermediate with the cofactor thiamine pyrophosphate	3.40.50.970	NA
PB_MBMC_227_2445	RKX81518.1 6-phosphogluconolactonase [Spirochaetes bacterium]	NA	K01057	6-phosphogluconolactonase [EC:3.1.1.31]	NA	NA	NA	NA	NA	NA	PF01182.21	Glucosamine_iso	TIGR01198	pgl: 6-phosphogluconolactonase	COG0363	6-phosphogluconolactonase/Glucosamine-6-phosphate isomerase/deaminase	2.7.1.12,3.1.1.31	NA	2GD72@200918,COG0363@1,COG0363@2	6-phosphogluconolactonase	3.40.50.1360	NA
PB_MBMC_227_2446	RUM37306.1 glucose-6-phosphate dehydrogenase [Desulfobulbus sp.]	NA	K00036	glucose-6-phosphate 1-dehydrogenase [EC:1.1.1.49 1.1.1.363]	NA	NA	NA	NA	NA	NA	PF00479.23,PF02781.17	G6PD_N,G6PD_C	TIGR00871	zwf: glucose-6-phosphate dehydrogenase	COG0364	Glucose-6-phosphate 1-dehydrogenase	1.1.1.363,1.1.1.49	NA	2NNUR@2323,COG0364@1,COG0364@2	Catalyzes the oxidation of glucose 6-phosphate to 6- phosphogluconolactone	3.30.360.10	NA
PB_MBMC_227_2447	RKX70710.1 hypothetical protein DRP60_15505 [Spirochaetes bacterium]	NA	K02051	NitT/TauT family transport system substrate-binding protein	NA	NA	NA	NA	NA	NA	NA	NA	NA	NA	NA	NA	1.12.98.1	NA	COG0715@1,COG0715@2,COG1141@1,COG1141@2	electron transfer activity	3.40.190.10	NA
PB_MBMC_227_2448	WP_020611929.1 helix-turn-helix domain-containing protein [Sediminispirochaeta bajacaliforniensis]	NA	K15539	cytoskeleton protein RodZ	NA	NA	NA	NA	NA	NA	NA	NA	NA	NA	NA	NA		NA	2J61E@203691,COG1426@1,COG1426@2	Helix-turn-helix domain	NA	NA
PB_MBMC_227_2449	WP_114627964.1 30S ribosomal protein S12 methylthiotransferase RimO [Oceanispirochaeta sp. M1]	NA	K14441	ribosomal protein S12 methylthiotransferase [EC:2.8.4.4]	NA	NA	NA	NA	NA	NA	PF00919.21,PF04055.22,PF18693.2	UPF0004,Radical_SAM,TRAM_2	TIGR01125	TIGR01125: ribosomal protein S12 methylthiotransferase RimO	COG0621	2-methylthioadenine synthetase	2.8.4.4	NA	2J5PM@203691,COG0621@1,COG0621@2	Catalyzes the methylthiolation of an aspartic acid residue of ribosomal protein S12	3.80.30.20	NA
PB_MBMC_227_2450	RKX90381.1 DNA helicase UvrD [Spirochaetes bacterium]	NA	K03657	DNA helicase II / ATP-dependent DNA helicase PcrA [EC:3.6.4.12]	NA	NA	NA	NA	NA	NA	PF00580.22,PF13361.7	UvrD-helicase,UvrD_C	NA	NA	COG0210	Superfamily I DNA and RNA helicases	3.6.4.12	NA	2J5EW@203691,COG0210@1,COG0210@2	DNA helicase	1.10.486.10	NA
PB_MBMC_227_2451	RKX80728.1 glutamate-1-semialdehyde aminotransferase [Spirochaetes bacterium]	NA	K01845	glutamate-1-semialdehyde 2,1-aminomutase [EC:5.4.3.8]	NA	NA	NA	NA	NA	NA	NA	NA	NA	NA	NA	NA		NA	COG0001@1,COG0001@2	glutamate-1-semialdehyde 2,1-aminomutase activity	3.40.640.10	NA
PB_MBMC_227_2452	RKX80729.1 hypothetical protein DRP58_12825 [Spirochaetes bacterium]	NA	NA	NA	NA	NA	NA	NA	NA	NA	NA	NA	NA	NA	NA	NA		NA	294UB@1,2J8RW@203691,2ZS7H@2		NA	NA
PB_MBMC_227_2453	RKX80731.1 50S ribosomal protein L13 [Spirochaetes bacterium]	NA	K02871	large subunit ribosomal protein L13	NA	NA	NA	NA	NA	NA	PF00572.19	Ribosomal_L13	TIGR01066	rplM_bact: ribosomal protein uL13	COG0102	Ribosomal protein L13		NA	2J7C1@203691,COG0102@1,COG0102@2	This protein is one of the early assembly proteins of the 50S ribosomal subunit, although it is not seen to bind rRNA by itself. It is important during the early stages of 50S assembly	3.90.1180.10	NA
PB_MBMC_227_2454	RKX80730.1 30S ribosomal protein S9 [Spirochaetes bacterium]	NA	K02996	small subunit ribosomal protein S9	NA	NA	NA	NA	NA	NA	PF00380.20	Ribosomal_S9	NA	NA	COG0103	Ribosomal protein S9		NA	2J8A0@203691,COG0103@1,COG0103@2	Belongs to the universal ribosomal protein uS9 family	3.30.230.10	NA
PB_MBMC_227_2455	RKX90386.1 hypothetical protein DRP59_09855 [Spirochaetes bacterium]	NA	K03565	regulatory protein	NA	NA	NA	NA	NA	NA	PF02631.17	RecX	NA	NA	COG2137	Uncharacterized protein conserved in bacteria		NA	2J7QC@203691,COG2137@1,COG2137@2	Modulates RecA activity	1.10.10.10	NA
PB_MBMC_227_2456	ADK82836.1 response regulator receiver protein [Sediminispirochaeta smaragdinae DSM 11293]	NA	K07658	two-component system, OmpR family, alkaline phosphatase synthesis response regulator PhoP	NA	NA	NA	NA	NA	NA	PF12728.8,PF00072.25	HTH_17,Response_reg	NA	NA	COG0745	Response regulators consisting of a CheY-like receiver domain and a winged-helix DNA-binding domain		NA	2J7DK@203691,COG0745@1,COG0745@2	COG0745 Response regulators consisting of a CheY-like receiver domain and a winged-helix DNA-binding domain	3.40.50.2300	NA
PB_MBMC_227_2457	PKL09425.1 response regulator [Spirochaetae bacterium HGW-Spirochaetae-7]	NA	K13587	two-component system, cell cycle sensor histidine kinase and response regulator CckA [EC:2.7.13.3]	NA	NA	NA	NA	NA	NA	PF00072.25	Response_reg	NA	NA	COG2204	Response regulator containing CheY-like receiver, AAA-type ATPase, and DNA-binding domains		NA	2JAI3@203691,COG2204@1,COG2204@2	Response regulator receiver domain	3.40.50.2300	NA
PB_MBMC_227_2458	RKX88670.1 acylphosphatase [Spirochaetes bacterium]	NA	K01512	acylphosphatase [EC:3.6.1.7]	NA	NA	NA	NA	NA	NA	PF00708.19	Acylphosphatase	NA	NA	COG1254	Acylphosphatases	3.6.1.7	NA	2J8D1@203691,COG1254@1,COG1254@2	Acylphosphatase	3.30.70.100	NA
PB_MBMC_227_2459	RKX86622.1 phosphopyruvate hydratase, partial [Spirochaetes bacterium]	NA	K01689	enolase [EC:4.2.1.11]	NA	NA	NA	NA	NA	NA	PF03952.17,PF00113.23	Enolase_N,Enolase_C	TIGR01060	eno: phosphopyruvate hydratase	COG0148	Enolase	4.2.1.11	NA	2J59Y@203691,COG0148@1,COG0148@2	Catalyzes the reversible conversion of 2- phosphoglycerate into phosphoenolpyruvate. It is essential for the degradation of carbohydrates via glycolysis	3.20.20.120	NA
PB_MBMC_227_2460	RKX86621.1 hypothetical protein DRP58_04240 [Spirochaetes bacterium]	NA	K00866	choline kinase [EC:2.7.1.32]	NA	NA	NA	NA	NA	NA	PF03682.14,PF00583.26	UPF0158,Acetyltransf_1	NA	NA	NA	NA		NA	2J74W@203691,COG0454@1,COG0456@2	Acetyltransferase (GNAT) family	3.40.630.30	NA
PB_MBMC_227_2461	RKX86620.1 peptide ABC transporter substrate-binding protein [Spirochaetes bacterium]	NA	K15580	oligopeptide transport system substrate-binding protein	NA	NA	NA	NA	NA	NA	PF00496.23	SBP_bac_5	NA	NA	COG4166	ABC-type oligopeptide transport system, periplasmic component		NA	2J687@203691,COG4166@1,COG4166@2	extracellular solute-binding protein, family 5	3.40.190.10	NA
PB_MBMC_227_2462	NA	NA	K07315	phosphoserine phosphatase RsbU/P [EC:3.1.3.3]	NA	NA	NA	NA	NA	NA	NA	NA	NA	NA	NA	NA	NA	NA	NA	NA	NA	NA
PB_MBMC_227_2463	NA	NA	NA	NA	NA	NA	NA	NA	NA	NA	NA	NA	NA	NA	NA	NA	NA	NA	NA	NA	NA	NA
PB_MBMC_227_2464	NA	NA	NA	NA	NA	NA	NA	NA	NA	NA	NA	NA	NA	NA	NA	NA	NA	NA	NA	NA	NA	NA
PB_MBMC_227_2465	NA	NA	NA	NA	NA	NA	NA	NA	NA	NA	NA	NA	NA	NA	NA	NA	NA	NA	NA	NA	NA	NA
PB_MBMC_227_2466	RKX94451.1 hypothetical protein DRP59_00010 [Spirochaetes bacterium]	NA	K20276	large repetitive protein	NA	NA	NA	NA	NA	NA	PF13287.7	Fn3_assoc	NA	NA	NA	NA		NA	COG3210@1,COG3210@2	domain, Protein	NA	NA
PB_MBMC_227_2467	RKX87291.1 SDR family NAD(P)-dependent oxidoreductase [Spirochaetes bacterium]	NA	K00059	3-oxoacyl-[acyl-carrier protein] reductase [EC:1.1.1.100]	NA	NA	NA	NA	NA	NA	PF13561.7	adh_short_C2	NA	NA	COG1028	Dehydrogenases with different specificities (related to short-chain alcohol dehydrogenases)		NA	1MWJI@1224,2JQV0@204441,2TRNJ@28211,COG1028@1,COG1028@2	COG1028 Dehydrogenases with different specificities (related to short-chain alcohol dehydrogenases)	3.40.50.720	NA
PB_MBMC_227_2468	RKX88349.1 hypothetical protein DRP58_00675 [Spirochaetes bacterium]	NA	K03406	methyl-accepting chemotaxis protein	NA	NA	NA	NA	NA	NA	PF00015.22	MCPsignal	NA	NA	COG0840	Methyl-accepting chemotaxis protein		NA	1MU9B@1224,2MQ2Y@213118,2X5DC@28221,42KZR@68525,COG0840@1,COG0840@2	Methyl-accepting chemotaxis-like domains (chemotaxis sensory transducer).	1.10.287.950	NA
PB_MBMC_227_2469	WP_149485001.1 hypothetical protein [Oceanispirochaeta sp. K2]	NA	NA	NA	NA	NA	NA	NA	NA	NA	NA	NA	NA	NA	NA	NA		NA	2EBXX@1,2J6WG@203691,335X9@2		NA	NA
PB_MBMC_227_2470	OQY33473.1 hypothetical protein B6241_07880 [Spirochaetaceae bacterium 4572_59]	NA	K07337	penicillin-binding protein activator	NA	NA	NA	NA	NA	NA	PF03783.15	CsgG	NA	NA	NA	NA		NA	1PUD4@1224,2MP2K@213118,2X94S@28221,43530@68525,COG1462@1,COG1462@2	Curli production assembly/transport component CsgG	3.40.50.10610	NA
PB_MBMC_227_2471	RKX89361.1 hypothetical protein DRZ90_17220 [Spirochaetes bacterium]	NA	NA	NA	NA	NA	NA	NA	NA	NA	PF14384.7	BrnA_antitoxin	NA	NA	NA	NA	NA	NA	NA	NA	NA	NA
PB_MBMC_227_2472	RKX92073.1 hypothetical protein DRP59_06350 [Spirochaetes bacterium]	NA	K06906	uncharacterized protein	NA	NA	NA	NA	NA	NA	NA	NA	NA	NA	NA	NA		NA	2B4IF@1,2JAJT@203691,31XAC@2		NA	NA
PB_MBMC_227_2473	RKX92072.1 oxidoreductase [Spirochaetes bacterium]	NA	K00351	Na+-transporting NADH:ubiquinone oxidoreductase subunit F [EC:7.2.1.1]	NA	NA	NA	NA	NA	NA	PF00111.28,PF00970.25,PF00175.22	Fer2,FAD_binding_6,NAD_binding_1	NA	NA	COG2871	Na+-transporting NADH:ubiquinone oxidoreductase, subunit NqrF	1.14.13.25,1.6.5.8	NA	2GCQ5@200918,COG2871@1,COG2871@2	Oxidoreductase FAD NAD(P)-binding domain protein	3.40.50.80	NA
PB_MBMC_227_2474	RKX72972.1 fucose isomerase [Spirochaetes bacterium]	NA	K01804	L-arabinose isomerase [EC:5.3.1.4]	NA	NA	NA	NA	NA	NA	PF02952.18	Fucose_iso_C	NA	NA	COG2407	L-fucose isomerase and related proteins		NA	2J6VP@203691,COG2407@1,COG2407@2	PFAM L-fucose isomerase, C-terminal domain	NA	NA
PB_MBMC_227_2475	WP_027353556.1 ATP-binding protein [Desulfosarcina sp. BuS5]	NA	K07133	uncharacterized protein	NA	NA	NA	NA	NA	NA	PF13173.7,PF13635.7	AAA_14,DUF4143	NA	NA	COG1373	Predicted ATPase (AAA+ superfamily)		NA	1NQGE@1224,2MMR8@213118,2WMNW@28221,42R19@68525,COG1373@1,COG1373@2	Domain of unknown function (DUF4143)	NA	NA
PB_MBMC_227_2476	RKX90368.1 hypothetical protein DRP70_01075 [Spirochaetes bacterium]	NA	K07720	two-component system, response regulator YesN	NA	NA	NA	NA	NA	NA	PF00072.25	Response_reg	NA	NA	COG4753	Response regulator containing CheY-like receiver domain and AraC-type DNA-binding domain		NA	1V4FA@1239,24JUA@186801,COG2207@1,COG2207@2,COG4753@1,COG4753@2	helix_turn_helix, arabinose operon control protein	3.40.50.2300	NA
PB_MBMC_227_2477	WP_014456466.1 hypothetical protein [Spirochaeta africana]	NA	NA	NA	NA	NA	NA	NA	NA	NA	NA	NA	NA	NA	NA	NA		NA	COG4733@1,COG4733@2	cellulase activity	NA	NA
PB_MBMC_227_2478	WP_021687242.1 hypothetical protein [Treponema lecithinolyticum]	NA	K20276	large repetitive protein	NA	NA	NA	NA	NA	NA	PF17957.2,PF17957.2,PF17957.2,PF17957.2	Big_7,Big_7,Big_7,Big_7	NA	NA	NA	NA		NA	2J5PG@203691,COG3291@1,COG3291@2	Protein conserved in bacteria	2.60.40.10	NA
PB_MBMC_227_2479	RKX82635.1 adenylate/guanylate cyclase domain-containing protein [Spirochaetes bacterium]	NA	K01768	adenylate cyclase [EC:4.6.1.1]	NA	NA	NA	NA	NA	NA	NA	NA	NA	NA	COG2114	Adenylate cyclase, family 3 (some proteins contain HAMP domain)		NA	COG2114@1,COG2114@2	Pfam Adenylate and Guanylate cyclase catalytic domain	3.30.70.1230	NA
PB_MBMC_227_2480	NA	NA	K03154	sulfur carrier protein	NA	NA	NA	NA	NA	NA	NA	NA	NA	NA	NA	NA	NA	NA	NA	NA	NA	NA
PB_MBMC_227_2481	RKX88563.1 MinD/ParA family protein [Spirochaetes bacterium]	NA	K04562	flagellar biosynthesis protein FlhG	NA	NA	NA	NA	NA	NA	PF10609.10	ParA	NA	NA	COG0455	ATPases involved in chromosome partitioning		NA	2J5B7@203691,COG0455@1,COG0455@2	Belongs to the ParA family	3.40.50.300	NA
PB_MBMC_227_2482	RKX88564.1 hypothetical protein DRP58_00080 [Spirochaetes bacterium]	NA	K13343	peroxin-14	NA	NA	NA	NA	NA	NA	NA	NA	NA	NA	NA	NA		NA	2C2YA@1,2J8T5@203691,2ZN1N@2		NA	NA
PB_MBMC_227_2483	RKX88573.1 RNA polymerase sigma factor WhiG [Spirochaetes bacterium]	NA	K02405	RNA polymerase sigma factor for flagellar operon FliA	NA	NA	NA	NA	NA	NA	PF04542.15,PF04539.17,PF04545.17	Sigma70_r2,Sigma70_r3,Sigma70_r4	TIGR02479	FliA_WhiG: RNA polymerase sigma factor, FliA/WhiG family	COG1191	DNA-directed RNA polymerase specialized sigma subunit		NA	2J5RA@203691,COG1191@1,COG1191@2	Belongs to the sigma-70 factor family	1.20.140.160	NA
PB_MBMC_227_2484	RKX88565.1 polymerase [Spirochaetes bacterium]	NA	K09749	uncharacterized protein	NA	NA	NA	NA	NA	NA	PF14804.7,PF03961.14	Jag_N,FapA	NA	NA	COG1315	Predicted polymerase, most proteins contain PALM domain, HD hydrolase domain and Zn-ribbon domain		NA	2J5S8@203691,COG1315@1,COG1315@2	COGs COG1315 polymerase most protein contain PALM domain HD hydrolase domain and Zn-ribbon domain	3.30.30.80	NA
PB_MBMC_227_2485	RKX88566.1 hypothetical protein DRP58_00095 [Spirochaetes bacterium]	NA	K02556	chemotaxis protein MotA	NA	NA	NA	NA	NA	NA	NA	NA	NA	NA	NA	NA		NA	29A3I@1,2J8Z8@203691,2ZX4S@2		NA	NA
PB_MBMC_227_2486	RKX88567.1 hypothetical protein DRP58_00100 [Spirochaetes bacterium]	NA	K03970	phage shock protein B	NA	NA	NA	NA	NA	NA	NA	NA	NA	NA	NA	NA	NA	NA	NA	NA	NA	NA
PB_MBMC_228_0	TKJ40968.1 type I-C CRISPR-associated protein Cas7/Csd2 [candidate division TA06 bacterium B3_TA06]	NA	K19118	CRISPR-associated protein Csd2	NA	NA	NA	NA	NA	NA	NA	NA	NA	NA	NA	NA	NA	NA	NA	NA	NA	NA
PB_MBMC_228_1	QAA76689.1 CRISPR-associated RecB family exonuclease Cas4 [Candidatus Bipolaricaulis sibiricus]	NA	K07464	CRISPR-associated exonuclease Cas4 [EC:3.1.12.1]	NA	NA	NA	NA	NA	NA	PF01930.18	Cas_Cas4	NA	NA	NA	NA	3.1.12.1	NA	1MX2S@1224,2WMQZ@28221,42R51@68525,COG1468@1,COG1468@2	TIGRFAM CRISPR-associated protein Cas4	3.90.320.10	NA
PB_MBMC_228_2	RJX30598.1 CRISPR-associated protein Cas4 [Desulfurivibrio sp.]	NA	K07464	CRISPR-associated exonuclease Cas4 [EC:3.1.12.1]	NA	NA	NA	NA	NA	NA	PF01930.18	Cas_Cas4	NA	NA	COG1468	RecB family exonuclease	3.1.12.1	NA	1MX2S@1224,2MBJ2@213115,2WMQZ@28221,42R51@68525,COG1468@1,COG1468@2	TIGRFAM CRISPR-associated protein Cas4	3.90.320.10	NA
PB_MBMC_228_3	TKJ40966.1 subtype I-C CRISPR-associated endonuclease Cas1 [candidate division TA06 bacterium B3_TA06]	NA	K15342	CRISP-associated protein Cas1	NA	NA	NA	NA	NA	NA	PF01867.17	Cas_Cas1	TIGR03640	cas1_DVULG: CRISPR-associated endonuclease Cas1, subtype I-C/DVULG	COG1518	Uncharacterized protein predicted to be involved in DNA repair		NA	1TQWG@1239,24889@186801,261E4@186807,COG1518@1,COG1518@2	CRISPR (clustered regularly interspaced short palindromic repeat), is an adaptive immune system that provides protection against mobile genetic elements (viruses, transposable elements and conjugative plasmids). CRISPR clusters contain spacers, sequences complementary to antecedent mobile elements, and target invading nucleic acids. CRISPR clusters are transcribed and processed into CRISPR RNA (crRNA). Acts as a dsDNA endonuclease. Involved in the integration of spacer DNA into the CRISPR cassette	1.20.120.920	NA
PB_MBMC_228_4	TKJ40965.1 CRISPR-associated endonuclease Cas2 [candidate division TA06 bacterium B3_TA06]	NA	K09951	CRISPR-associated protein Cas2	NA	NA	NA	NA	NA	NA	PF09827.10	CRISPR_Cas2	TIGR01573	cas2: CRISPR-associated endonuclease Cas2	COG1343	Uncharacterized protein predicted to be involved in DNA repair		NA	1MZ9Q@1224,2MCEY@213115,2WQ4N@28221,42UMG@68525,COG1343@1,COG1343@2	CRISPR (clustered regularly interspaced short palindromic repeat), is an adaptive immune system that provides protection against mobile genetic elements (viruses, transposable elements and conjugative plasmids). CRISPR clusters contain sequences complementary to antecedent mobile elements and target invading nucleic acids. CRISPR clusters are transcribed and processed into CRISPR RNA (crRNA). Functions as a ssRNA-specific endoribonuclease. Involved in the integration of spacer DNA into the CRISPR cassette	3.30.70.240	NA
PB_MBMC_228_5	NA	NA	NA	NA	NA	NA	NA	NA	NA	NA	NA	NA	NA	NA	NA	NA	NA	NA	NA	NA	NA	NA
PB_MBMC_228_6	NA	NA	K23143	tuberoinfundibular peptide of 39 residues	NA	NA	NA	NA	NA	NA	NA	NA	NA	NA	NA	NA	NA	NA	NA	NA	NA	NA
PB_MBMC_228_7	RLA78140.1 biopolymer transporter ExbD [Deltaproteobacteria bacterium]	NA	K03559	biopolymer transport protein ExbD	NA	NA	NA	NA	NA	NA	PF02472.17	ExbD	NA	NA	COG0848	Biopolymer transport protein	NA	NA	NA	NA	3.30.420.270	NA
PB_MBMC_228_8	KAA3627378.1 MotA/TolQ/ExbB proton channel family protein [Proteobacteria bacterium]	NA	K03561	biopolymer transport protein ExbB	NA	NA	NA	NA	NA	NA	PF01618.17	MotA_ExbB	NA	NA	COG0811	Biopolymer transport proteins		NA	2IUJU@203494,46T1R@74201,COG0811@1,COG0811@2	MotA/TolQ/ExbB proton channel family	NA	NA
PB_MBMC_228_9	NA	NA	K12015	tripartite motif-containing protein 39 [EC:2.3.2.27]	NA	NA	NA	NA	NA	NA	NA	NA	NA	NA	NA	NA	NA	NA	NA	NA	NA	NA
PB_MBMC_228_10	KPK47477.1 hypothetical protein AMK72_08415, partial [Planctomycetes bacterium SM23_25]	NA	K07218	nitrous oxidase accessory protein	NA	NA	NA	NA	NA	NA	PF13229.7	Beta_helix	NA	NA	NA	NA		NA	1R5QH@1224,COG3420@1,COG3420@2	lipolytic protein G-D-S-L family	2.160.20.10	NA
PB_MBMC_228_11	TAM81146.1 DUF4832 domain-containing protein [Acidobacteria bacterium]	NA	K12308	beta-galactosidase [EC:3.2.1.23]	NA	NA	NA	NA	NA	NA	PF02449.16,PF16116.6	Glyco_hydro_42,DUF4832	NA	NA	NA	NA		NA	COG1874@1,COG1874@2	beta-galactosidase activity	3.20.20.80	NA
PB_MBMC_228_12	OPX37899.1 cold-shock protein [Desulfobacteraceae bacterium 4484_190.2]	NA	K03704	cold shock protein	NA	NA	NA	NA	NA	NA	PF00313.23	CSD	NA	NA	COG1278	Cold shock proteins		NA	1N6Q5@1224,1SCA7@1236,1WZ1Y@135613,COG1278@1,COG1278@2	PFAM Cold-shock	2.40.50.140	NA
PB_MBMC_228_13	OGV46748.1 hypothetical protein A2017_12955 [Lentisphaerae bacterium GWF2_44_16]	NA	K10804	acyl-CoA thioesterase I [EC:3.1.2.- 3.1.2.2 3.1.1.2 3.1.1.5]	NA	NA	NA	NA	NA	NA	PF13472.7	Lipase_GDSL_2	NA	NA	COG2755	Lysophospholipase L1 and related esterases		NA	2XRZG@28889,COG2755@1,arCOG05121@2157	GDSL-like Lipase/Acylhydrolase family	3.40.50.1110	NA
PB_MBMC_228_14	WP_106346027.1 uroporphyrinogen-III C-methyltransferase [Planifilum fimeticola]	NA	K13542	uroporphyrinogen III methyltransferase / synthase [EC:2.1.1.107 4.2.1.75]	NA	NA	NA	NA	NA	NA	PF00590.21,PF02602.16	TP_methylase,HEM4	TIGR01469	cobA_cysG_Cterm: uroporphyrinogen-III C-methyltransferase	COG0007	Uroporphyrinogen-III methylase	2.1.1.107,4.2.1.75	NA	1TQNH@1239,2487I@186801,2602S@186807,COG0007@1,COG0007@2,COG1587@1,COG1587@2	Belongs to the precorrin methyltransferase family	3.40.1010.10	NA
PB_MBMC_228_15	WP_007221664.1 twin-arginine translocase subunit TatC [Candidatus Jettenia caeni]	NA	K03118	sec-independent protein translocase protein TatC	NA	NA	NA	NA	NA	NA	PF00902.19	TatC	TIGR00945	tatC: twin arginine-targeting protein translocase TatC	COG0805	Sec-independent protein secretion pathway component TatC		NA	2IZ9K@203682,COG0805@1,COG0805@2	Part of the twin-arginine translocation (Tat) system that transports large folded proteins containing a characteristic twin-arginine motif in their signal peptide across membranes	NA	NA
PB_MBMC_228_16	RQV94004.1 6,7-dimethyl-8-ribityllumazine synthase [Calditrichaeota bacterium]	NA	K00794	6,7-dimethyl-8-ribityllumazine synthase [EC:2.5.1.78]	NA	NA	NA	NA	NA	NA	PF00885.20	DMRL_synthase	TIGR00114	lumazine-synth: 6,7-dimethyl-8-ribityllumazine synthase	COG0054	Riboflavin synthase beta-chain	2.5.1.78	NA	1V1DA@1239,4H3ZR@909932,COG0054@1,COG0054@2	Catalyzes the formation of 6,7-dimethyl-8- ribityllumazine by condensation of 5-amino-6-(D- ribitylamino)uracil with 3,4-dihydroxy-2-butanone 4-phosphate. This is the penultimate step in the biosynthesis of riboflavin	3.40.50.960	NA
PB_MBMC_228_17	WP_145196701.1 transcription antitermination factor NusB [Planctomycetes bacterium Poly30]	NA	K03625	transcription antitermination protein NusB	NA	NA	NA	NA	NA	NA	PF01029.19	NusB	TIGR01951	nusB: transcription antitermination factor NusB	COG0781	Transcription termination factor	3.1.3.97	NA	2J058@203682,COG0613@1,COG0613@2,COG0781@1,COG0781@2	Involved in transcription antitermination. Required for transcription of ribosomal RNA (rRNA) genes. Binds specifically to the boxA antiterminator sequence of the ribosomal RNA (rrn) operons	1.10.940.10	NA
PB_MBMC_228_18	RJP29785.1 PHP domain-containing protein [Candidatus Omnitrophica bacterium]	NA	K07053	3',5'-nucleoside bisphosphate phosphatase [EC:3.1.3.97]	NA	NA	NA	NA	NA	NA	PF02811.20	PHP	NA	NA	COG0613	Predicted metal-dependent phosphoesterases (PHP family)	3.1.3.97	NA	1TPI5@1239,248H2@186801,26144@186807,COG0613@1,COG0613@2	PFAM PHP domain	1.10.150.650	NA
PB_MBMC_228_19	KPJ72317.1 cell division protein FtsY [Planctomycetes bacterium DG_20]	NA	K03110	fused signal recognition particle receptor	NA	NA	NA	NA	NA	NA	PF02881.20,PF00448.23	SRP54_N,SRP54	TIGR00064	ftsY: signal recognition particle-docking protein FtsY	COG0552	Signal recognition particle GTPase		NA	2IXAG@203682,COG0552@1,COG0552@2	Involved in targeting and insertion of nascent membrane proteins into the cytoplasmic membrane. Acts as a receptor for the complex formed by the signal recognition particle (SRP) and the ribosome-nascent chain (RNC)	3.40.50.300	NA
PB_MBMC_228_20	KPJ61888.1 hypothetical protein AMS15_05605 [Planctomycetes bacterium DG_23]	NA	NA	NA	NA	NA	NA	NA	NA	NA	NA	NA	NA	NA	NA	NA		NA	2CK1R@1,2NR8M@2323,31E53@2		NA	NA
PB_MBMC_228_21	OGW30399.1 cytoplasmic protein [Nitrospirae bacterium GWF2_44_13]	NA	K07138	uncharacterized protein	NA	NA	NA	NA	NA	NA	PF04015.13	DUF362	NA	NA	COG2006	Uncharacterized conserved protein		NA	1QMGX@1224,2MQHV@213462,2WMFN@28221,42PRJ@68525,COG2006@1,COG2006@2	Domain of unknown function (DUF362)	NA	NA
PB_MBMC_228_22	OQX86353.1 hypothetical protein B6D60_06485 [candidate division KSB1 bacterium 4484_87]	NA	K02574	ferredoxin-type protein NapH	NA	NA	NA	NA	NA	NA	PF12801.8	Fer4_5	NA	NA	NA	NA		NA	2IZ24@203682,COG0348@1,COG0348@2,COG1143@1,COG1143@2	4Fe-4S binding domain	NA	NA
PB_MBMC_228_23	KPJ57646.1 hypothetical protein AMS16_01170 [Planctomycetes bacterium DG_58]	NA	K11752	diaminohydroxyphosphoribosylaminopyrimidine deaminase / 5-amino-6-(5-phosphoribosylamino)uracil reductase [EC:3.5.4.26 1.1.1.193]	NA	NA	NA	NA	NA	NA	PF00383.24,PF01872.18	dCMP_cyt_deam_1,RibD_C	TIGR00326	eubact_ribD: riboflavin biosynthesis protein RibD	COG0117	Pyrimidine deaminase	1.1.1.193,3.5.4.26	NA	2IX5J@203682,COG0117@1,COG0117@2,COG1985@1,COG1985@2	Converts 2,5-diamino-6-(ribosylamino)-4(3h)-pyrimidinone 5'-phosphate into 5-amino-6-(ribosylamino)-2,4(1h,3h)- pyrimidinedione 5'-phosphate	3.40.430.10	NA
PB_MBMC_228_24	PZN60651.1 carboxylating nicotinate-nucleotide diphosphorylase [Sphaerobacter thermophilus]	NA	K00767	nicotinate-nucleotide pyrophosphorylase (carboxylating) [EC:2.4.2.19]	NA	NA	NA	NA	NA	NA	PF02749.17,PF01729.20	QRPTase_N,QRPTase_C	TIGR00078	nadC: nicotinate-nucleotide diphosphorylase (carboxylating)	COG0157	Nicotinate-nucleotide pyrophosphorylase	1.4.3.16,2.4.2.19	NA	27Z0A@189775,2G6GJ@200795,COG0157@1,COG0157@2	Quinolinate phosphoribosyl transferase, N-terminal domain	3.20.20.70	NA
PB_MBMC_228_25	OJW17092.1 biotin--[acetyl-CoA-carboxylase] ligase [Planctomycetales bacterium 71-10]	NA	K03524	BirA family transcriptional regulator, biotin operon repressor / biotin---[acetyl-CoA-carboxylase] ligase [EC:6.3.4.15]	NA	NA	NA	NA	NA	NA	PF03099.20	BPL_LplA_LipB	TIGR00121	birA_ligase: biotin--[acetyl-CoA-carboxylase] ligase	COG0340	Biotin-(acetyl-CoA carboxylase) ligase	6.3.4.15	NA	2J01C@203682,COG0340@1,COG0340@2	PFAM Biotin lipoate A B protein ligase	3.30.930.10	NA
PB_MBMC_228_26	NA	NA	NA	NA	NA	NA	NA	NA	NA	NA	NA	NA	NA	NA	NA	NA	NA	NA	NA	NA	NA	NA
PB_MBMC_228_27	PHS29603.1 hypothetical protein COA85_00500 [Robiginitomaculum sp.]	NA	K02183	calmodulin	NA	NA	NA	NA	NA	NA	PF13202.7,PF13202.7,PF13499.7,PF13202.7	EF-hand_5,EF-hand_5,EF-hand_7,EF-hand_5	NA	NA	NA	NA	NA	NA	NA	NA	1.10.238.10	NA
PB_MBMC_228_28	AGF93165.1 transposase, Mutator family [uncultured organism]	NA	K07493	putative transposase	NA	NA	NA	NA	NA	NA	PF00872.19	Transposase_mut	NA	NA	COG3328	Transposase and inactivated derivatives		NA	1FK91@1100069,4PIMM@976,COG3328@1,COG3328@2	Transposase, Mutator family	NA	NA
PB_MBMC_228_29	WP_138191498.1 hypothetical protein [Paenibacillus sp. SYSU_K30003]	NA	K15524	mannosylglycerate hydrolase [EC:3.2.1.170]	GH38(6-261)	NA	GH38(2)	NA	GH38	NA	PF01074.23,PF09261.12,PF07748.14,PF17677.2	Glyco_hydro_38N,Alpha-mann_mid,Glyco_hydro_38C,Glyco_hydro38C2	NA	NA	COG0383	Alpha-mannosidase	2.3.1.204,3.2.1.170,3.2.1.24	NA	2NQ98@2323,COG0383@1,COG0383@2	Alpha mannosidase, middle domain	3.20.110.10	NA
PB_MBMC_228_30	AGF93165.1 transposase, Mutator family [uncultured organism]	NA	K07493	putative transposase	NA	NA	NA	NA	NA	NA	PF00872.19	Transposase_mut	NA	NA	COG3328	Transposase and inactivated derivatives		NA	2NQXQ@2323,COG3328@1,COG3328@2	COGs COG3328 Transposase and inactivated derivatives	NA	NA
PB_MBMC_228_31	PYU90107.1 hypothetical protein DMG08_19105 [Acidobacteria bacterium]	NA	NA	NA	GH140(2-327)	NA	-	NA	-	NA	PF13204.7	DUF4038	NA	NA	NA	NA		NA	1V9GI@1239,24KYA@186801,COG2730@1,COG2730@2	Domain of unknown function (DUF5060)	3.20.20.80	NA
PB_MBMC_228_32	ODT04047.1 hypothetical protein ABS52_06605 [Gemmatimonadetes bacterium SCN 70-22]	NA	K01438	acetylornithine deacetylase [EC:3.5.1.16]	NA	NA	NA	NA	NA	NA	PF01546.29,PF07687.15	Peptidase_M20,M20_dimer	NA	NA	COG0624	Acetylornithine deacetylase/Succinyl-diaminopimelate desuccinylase and related deacylases		NA	1NYRF@1224,2K1FY@204457,2U0BV@28211,COG0624@1,COG0624@2	Peptidase dimerisation domain	3.30.70.360	NA
PB_MBMC_228_33	PID38714.1 hypothetical protein CSB49_04130 [Proteobacteria bacterium]	NA	K07218	nitrous oxidase accessory protein	PL9(30-319)	NA	-	NA	-	NA	PF14592.7	Chondroitinas_B	TIGR03804	para_beta_helix: parallel beta-helix repeat	NA	NA		NA	COG2931@1,COG2931@2,COG4932@1,COG4932@2	domain protein	2.160.20.10	NA
PB_MBMC_228_34	PID38714.1 hypothetical protein CSB49_04130 [Proteobacteria bacterium]	NA	K07218	nitrous oxidase accessory protein	PL9(33-301)	NA	-	NA	-	NA	PF13229.7,PF13229.7	Beta_helix,Beta_helix	TIGR03804	para_beta_helix: parallel beta-helix repeat	NA	NA		NA	COG2931@1,COG2931@2,COG4932@1,COG4932@2	domain protein	2.160.20.10	NA
PB_MBMC_228_35	TMA68327.1 right-handed parallel beta-helix repeat-containing protein [Deltaproteobacteria bacterium]	NA	K07218	nitrous oxidase accessory protein	PL9(24-262)	NA	-	NA	-	NA	PF13229.7	Beta_helix	TIGR03804	para_beta_helix: parallel beta-helix repeat	NA	NA		NA	COG2931@1,COG2931@2,COG4932@1,COG4932@2	domain protein	2.160.20.10	NA
PB_MBMC_228_36	WP_011196065.1 hypothetical protein [Symbiobacterium thermophilum]	NA	K12349	neutral ceramidase [EC:3.5.1.23]	NA	NA	NA	NA	NA	NA	NA	NA	NA	NA	NA	NA		NA	1V8FN@1239,25EZV@186801,COG3356@1,COG3356@2	PFAM Neutral alkaline nonlysosomal ceramidase	NA	NA
PB_MBMC_228_37	WP_145366502.1 VWA domain-containing protein [Planctomycetes bacterium Mal4]	NA	K07114	Ca-activated chloride channel homolog	NA	NA	NA	NA	NA	NA	PF13519.7	VWA_2	NA	NA	NA	NA		NA	2IXY5@203682,COG2304@1,COG2304@2,COG5426@1,COG5426@2	von Willebrand factor (vWF) type A domain	3.40.50.410	NA
PB_MBMC_228_38	TMQ72820.1 VWA domain-containing protein [Candidatus Eisenbacteria bacterium]	NA	K07114	Ca-activated chloride channel homolog	NA	NA	NA	NA	NA	NA	PF07584.12,PF13519.7	BatA,VWA_2	TIGR02226	two_anch: N-terminal double-transmembrane domain	NA	NA		NA	2J513@203682,COG1572@1,COG1572@2,COG2304@1,COG2304@2	Aerotolerance regulator N-terminal	3.40.50.410	NA
PB_MBMC_228_39	RZO15064.1 DUF58 domain-containing protein [Verrucomicrobiaceae bacterium]	NA	K07114	Ca-activated chloride channel homolog	NA	NA	NA	NA	NA	NA	PF01882.19	DUF58	NA	NA	COG1721	Uncharacterized conserved protein (some members contain a von Willebrand factor type A (vWA) domain)		NA	46TEC@74201,COG1721@1,COG1721@2	Protein of unknown function DUF58	3.40.50.410	NA
PB_MBMC_228_40	WP_013566220.1 hypothetical protein [Isosphaera pallida]	NA	K02461	general secretion pathway protein L	NA	NA	NA	NA	NA	NA	PF18480.2	DUF5615	NA	NA	NA	NA		NA	2J4DQ@203682,COG4634@1,COG4634@2		NA	NA
PB_MBMC_228_41	OIO88198.1 antitoxin [Anaerolineae bacterium CG2_30_58_95]	NA	K22576	carbonyl sulfide hydrolase [EC:3.13.1.7]	NA	NA	NA	NA	NA	NA	PF04255.15	DUF433	NA	NA	COG2442	Uncharacterized conserved protein		NA	1GI2S@1117,1JMKD@1189,COG2442@1,COG2442@2	Protein of unknown function (DUF433)	1.10.10.10	NA
PB_MBMC_228_42	KPJ72105.1 AAA family ATPase [Planctomycetes bacterium DG_20]	NA	K03924	MoxR-like ATPase [EC:3.6.3.-]	NA	NA	NA	NA	NA	NA	PF07726.12,PF17863.2	AAA_3,AAA_lid_2	NA	NA	COG0714	MoxR-like ATPases		NA	2IWZM@203682,COG0714@1,COG0714@2	associated with various cellular activities	3.40.50.300	NA
PB_MBMC_228_43	OQY99180.1 DNA gyrase subunit A [Candidatus Brocadia sp. UTAMX2]	NA	K02469	DNA gyrase subunit A [EC:5.6.2.2]	NA	NA	NA	NA	NA	NA	PF00521.21,PF03989.14,PF03989.14,PF03989.14,PF03989.14,PF03989.14,PF03989.14	DNA_topoisoIV,DNA_gyraseA_C,DNA_gyraseA_C,DNA_gyraseA_C,DNA_gyraseA_C,DNA_gyraseA_C,DNA_gyraseA_C	TIGR01063	gyrA: DNA gyrase, A subunit	COG0188	Type IIA topoisomerase (DNA gyrase/topo II, topoisomerase IV), A subunit	5.99.1.3	NA	2IY0U@203682,COG0188@1,COG0188@2	A type II topoisomerase that negatively supercoils closed circular double-stranded (ds) DNA in an ATP-dependent manner to modulate DNA topology and maintain chromosomes in an underwound state. Negative supercoiling favors strand separation, and DNA replication, transcription, recombination and repair, all of which involve strand separation. Also able to catalyze the interconversion of other topological isomers of dsDNA rings, including catenanes and knotted rings. Type II topoisomerases break and join 2 DNA strands simultaneously in an ATP-dependent manner	3.90.199.10	NA
PB_MBMC_228_44	RKY22873.1 DNA topoisomerase (ATP-hydrolyzing) subunit B [Planctomycetes bacterium]	NA	K02470	DNA gyrase subunit B [EC:5.6.2.2]	NA	NA	NA	NA	NA	NA	PF01751.23,PF00986.22	Toprim,DNA_gyraseB_C	NA	NA	COG0187	Type IIA topoisomerase (DNA gyrase/topo II, topoisomerase IV), B subunit	5.99.1.3	NA	2IXF8@203682,COG0187@1,COG0187@2	A type II topoisomerase that negatively supercoils closed circular double-stranded (ds) DNA in an ATP-dependent manner to modulate DNA topology and maintain chromosomes in an underwound state. Negative supercoiling favors strand separation, and DNA replication, transcription, recombination and repair, all of which involve strand separation. Also able to catalyze the interconversion of other topological isomers of dsDNA rings, including catenanes and knotted rings. Type II topoisomerases break and join 2 DNA strands simultaneously in an ATP-dependent manner	3.40.50.670	NA
PB_MBMC_228_45	KPJ55734.1 NDP-hexose 4-ketoreductase [Planctomycetes bacterium DG_58]	NA	K03695	ATP-dependent Clp protease ATP-binding subunit ClpB	NA	NA	NA	NA	NA	NA	PF07724.15,PF10431.10	AAA_2,ClpB_D2-small	NA	NA	COG0542	ATPases with chaperone activity, ATP-binding subunit		NA	2IXHI@203682,COG0542@1,COG0542@2	with chaperone activity ATP-binding	3.40.50.300	NA
PB_MBMC_228_46	RJP75110.1 nuclease [candidate division Zixibacteria bacterium]	NA	K01174	micrococcal nuclease [EC:3.1.31.1]	NA	NA	NA	NA	NA	NA	PF00565.18	SNase	NA	NA	COG1525	Micrococcal nuclease (thermonuclease) homologs	3.1.31.1	NA	2NQ3M@2323,COG1525@1,COG1525@2	Staphylococcal nuclease homologues	2.40.50.90	NA
PB_MBMC_228_47	PYV40016.1 hypothetical protein DMG06_21535 [Acidobacteria bacterium]	NA	K12132	eukaryotic-like serine/threonine-protein kinase [EC:2.7.11.1]	NA	NA	NA	NA	NA	NA	PF00069.26	Pkinase	NA	NA	COG0515	Serine/threonine protein kinase		NA	2GJ1J@201174,4DNY6@85009,COG0515@1,COG0515@2	serine threonine protein kinase	1.10.510.10	NA
PB_MBMC_228_48	RKU39074.1 hypothetical protein C6496_03145 [Candidatus Poribacteria bacterium]	NA	K22373	lactate racemase [EC:5.1.2.1]	NA	NA	NA	NA	NA	NA	PF09861.10	Lar_N	NA	NA	COG3875	Uncharacterized conserved protein	5.1.2.1	NA	2IZBN@203682,COG3875@1,COG3875@2	conserved protein (DUF2088)	3.90.226.30	NA
PB_MBMC_228_49	WP_145262035.1 hypothetical protein [Planctomycetes bacterium Pan216]	NA	K04835	methylaspartate ammonia-lyase [EC:4.3.1.2]	NA	NA	NA	NA	NA	NA	NA	NA	NA	NA	NA	NA		NA	2E33H@1,2J0PE@203682,32Y3M@2		NA	NA
PB_MBMC_228_50	WP_020469214.1 thiamine phosphate synthase [Zavarzinella formosa]	NA	K00788	thiamine-phosphate pyrophosphorylase [EC:2.5.1.3]	NA	NA	NA	NA	NA	NA	PF02581.18	TMP-TENI	TIGR00693	thiE: thiamine-phosphate diphosphorylase	COG0352	Thiamine monophosphate synthase	2.5.1.3	NA	2IY16@203682,COG0352@1,COG0352@2	Condenses 4-methyl-5-(beta-hydroxyethyl)thiazole monophosphate (THZ-P) and 2-methyl-4-amino-5-hydroxymethyl pyrimidine pyrophosphate (HMP-PP) to form thiamine monophosphate (TMP)	3.20.20.70	NA
PB_MBMC_228_51	TVP66527.1 anti-sigma factor antagonist [Nitriliruptor sp.]	NA	K04749	anti-sigma B factor antagonist	NA	NA	NA	NA	NA	NA	PF01740.22	STAS	TIGR00377	ant_ant_sig: anti-anti-sigma factor	NA	NA		NA	COG1366@1,COG1366@2	antisigma factor binding	3.30.750.24	NA
PB_MBMC_228_52	KPJ56034.1 hypothetical protein AMS16_03125 [Planctomycetes bacterium DG_58]	NA	K04757	serine/threonine-protein kinase RsbW [EC:2.7.11.1]	NA	NA	NA	NA	NA	NA	PF13581.7	HATPase_c_2	NA	NA	COG2172	Anti-sigma regulatory factor (Ser/Thr protein kinase)	2.7.11.1	NA	2J0BZ@203682,COG2172@1,COG2172@2	COG2172 Anti-sigma regulatory factor (Ser Thr protein kinase)	3.30.565.10	NA
PB_MBMC_228_53	KPJ63228.1 anti-anti-sigma factor [Planctomycetes bacterium DG_23]	NA	K04749	anti-sigma B factor antagonist	NA	NA	NA	NA	NA	NA	PF01740.22	STAS	TIGR00377	ant_ant_sig: anti-anti-sigma factor	COG1366	Anti-anti-sigma regulatory factor (antagonist of anti-sigma factor)		NA	2J02R@203682,COG1366@1,COG1366@2	Anti-anti-sigma regulatory factor (Antagonist of anti-sigma factor)	3.30.750.24	NA
PB_MBMC_228_54	GBC96131.1 hypothetical protein HRbin16_01932 [bacterium HR16]	NA	NA	NA	NA	NA	NA	NA	NA	NA	PF01986.17	DUF123	NA	NA	COG1833	Uncharacterized conserved protein	6.1.1.21	NA	1VBRY@1239,24SWW@186801,3WAW1@53433,COG1833@1,COG1833@2	SMART Excinuclease ABC C subunit domain protein	NA	NA
PB_MBMC_228_55	WP_151621742.1 SH3 domain-containing protein [Heliorestis acidaminivorans]	NA	K07184	SH3 domain protein	NA	NA	NA	NA	NA	NA	PF08239.12,PF08239.12	SH3_3,SH3_3	NA	NA	NA	NA	3.5.1.28	NA	1UYPW@1239,23IR1@182709,4HBVT@91061,COG0860@1,COG0860@2	Ami_3	2.30.30.40	NA
PB_MBMC_228_56	PZN72507.1 hypothetical protein DIU55_05940 [Firmicutes bacterium]	NA	K07167	putative transcriptional regulator	NA	NA	NA	NA	NA	NA	PF13490.7	zf-HC2	NA	NA	NA	NA		NA	1VKS6@1239,24VD1@186801,COG5662@1,COG5662@2	Putative zinc-finger	1.10.10.1320	NA
PB_MBMC_228_57	KPJ61977.1 hypothetical protein AMS15_05390 [Planctomycetes bacterium DG_23]	NA	K03088	RNA polymerase sigma-70 factor, ECF subfamily	NA	NA	NA	NA	NA	NA	PF04542.15,PF08281.13	Sigma70_r2,Sigma70_r4_2	TIGR02937	sigma70-ECF: RNA polymerase sigma factor, sigma-70 family	COG1595	DNA-directed RNA polymerase specialized sigma subunit, sigma24 homolog		NA	COG1595@1,COG1595@2	DNA-templated transcription, initiation	1.10.1740.10	NA
PB_MBMC_228_58	OIO96355.1 hypothetical protein AUJ92_06295 [Armatimonadetes bacterium CG2_30_59_28]	NA	K01130	arylsulfatase [EC:3.1.6.1]	NA	NA	NA	NA	NA	NA	PF00884.24	Sulfatase	NA	NA	COG3119	Arylsulfatase A and related enzymes	3.1.6.8	NA	1TQEP@1239,2482B@186801,27P18@186928,COG3119@1,COG3119@2	Sulfatase	3.40.720.10	NA
PB_MBMC_228_59	PYM14172.1 hypothetical protein DME18_07320 [Verrucomicrobia bacterium]	NA	K00847	fructokinase [EC:2.7.1.4]	NA	NA	NA	NA	NA	NA	PF00294.25	PfkB	NA	NA	COG0524	Sugar kinases, ribokinase family	2.7.1.4	NA	2FN72@200643,4NGFK@976,COG0524@1,COG0524@2	Kinase, PfkB family	3.40.1190.20	NA
PB_MBMC_228_60	RKU34803.1 oxidoreductase [Candidatus Poribacteria bacterium]	NA	K14273	D-xylose 1-dehydrogenase (NADP+) [EC:1.1.1.179]	NA	NA	NA	NA	NA	NA	PF01408.23,PF02894.18	GFO_IDH_MocA,GFO_IDH_MocA_C	NA	NA	COG0673	Predicted dehydrogenases and related proteins		NA	1WM59@1297,COG0673@1,COG0673@2	Oxidoreductase family, NAD-binding Rossmann fold	3.30.360.10	NA
PB_MBMC_228_61	NA	NA	K07089	uncharacterized protein	NA	NA	NA	NA	NA	NA	NA	NA	NA	NA	NA	NA	NA	NA	NA	NA	NA	NA
PB_MBMC_228_62	PIQ44668.1 TIGR02757 family protein [Deltaproteobacteria bacterium CG12_big_fil_rev_8_21_14_0_65_43_10]	NA	NA	NA	NA	NA	NA	NA	NA	NA	PF09674.11	DUF2400	TIGR02757	TIGR02757: TIGR02757 family protein	NA	NA	4.2.99.18	NA	1RAK3@1224,2MQMZ@213462,2WPRX@28221,42M4V@68525,COG0177@1,COG0177@2	Protein of unknown function (DUF2400)	NA	NA
PB_MBMC_228_63	NA	NA	NA	NA	NA	NA	NA	NA	NA	NA	NA	NA	NA	NA	NA	NA	NA	NA	NA	NA	NA	NA
PB_MBMC_228_64	WP_145129082.1 glycosyltransferase [Phycisphaerae bacterium RAS2]	NA	K16870	N-acetylglucosaminyl-diphospho-decaprenol L-rhamnosyltransferase [EC:2.4.1.289]	NA	NA	NA	NA	NA	NA	PF00535.27	Glycos_transf_2	NA	NA	COG1216	Predicted glycosyltransferases		NA	2NP9Z@2323,COG1216@1,COG1216@2,COG2148@1,COG2148@2	Glycosyltransferase like family 2	3.90.550.10	NA
PB_MBMC_228_65	OGF00967.1 hypothetical protein A2502_05365 [Candidatus Edwardsbacteria bacterium RifOxyC12_full_54_24]	NA	K00996	undecaprenyl-phosphate galactose phosphotransferase [EC:2.7.8.6]	NA	NA	NA	NA	NA	NA	PF02397.17	Bac_transf	NA	NA	COG2148	Sugar transferases involved in lipopolysaccharide synthesis		NA	2GK0M@201174,4CP93@84995,COG2148@1,COG2148@2	sugar transferase	NA	NA
PB_MBMC_228_66	NA	NA	NA	NA	NA	NA	NA	NA	NA	NA	NA	NA	NA	NA	NA	NA	NA	NA	NA	NA	NA	NA
PB_MBMC_228_67	TAK28180.1 ATP-dependent helicase [Chloroflexi bacterium]	NA	K03657	DNA helicase II / ATP-dependent DNA helicase PcrA [EC:3.6.4.12]	NA	NA	NA	NA	NA	NA	PF00580.22,PF13361.7	UvrD-helicase,UvrD_C	NA	NA	COG0210	Superfamily I DNA and RNA helicases	3.6.4.12	NA	1TYYW@1239,248KT@186801,263HA@186807,COG0210@1,COG0210@2	PFAM UvrD REP helicase	1.10.486.10	NA
PB_MBMC_228_68	OFV84189.1 hypothetical protein A2W26_09495 [Acidobacteria bacterium RBG_16_64_8]	NA	K03497	ParB family transcriptional regulator, chromosome partitioning protein	NA	NA	NA	NA	NA	NA	NA	NA	NA	NA	NA	NA		NA	2CJ67@1,2J0JF@203682,32WT5@2		NA	NA
PB_MBMC_228_69	KAB2949475.1 hypothetical protein F9K17_02665 [Phycisphaerae bacterium]	NA	NA	NA	NA	NA	NA	NA	NA	NA	NA	NA	NA	NA	NA	NA		NA	1N65Z@1224,2CJ67@1,2WQ2B@28221,32WT5@2,42UI8@68525		NA	NA
PB_MBMC_228_70	OQW95505.1 nickel responsive regulator [Beggiatoa sp. IS2]	NA	K07722	CopG family transcriptional regulator, nickel-responsive regulator	NA	NA	NA	NA	NA	NA	PF01402.22,PF08753.12	RHH_1,NikR_C	NA	NA	COG0864	Predicted transcriptional regulators containing the CopG/Arc/MetJ DNA-binding domain and a metal-binding domain		NA	1RK4R@1224,1S44Q@1236,463JT@72273,COG0864@1,COG0864@2	NikR C terminal nickel binding domain	3.30.70.1150	NA
PB_MBMC_228_71	TXT47863.1 prepilin-type N-terminal cleavage/methylation domain-containing protein [Verrucomicrobia subdivision 3 bacterium]	NA	K02456	general secretion pathway protein G	NA	NA	NA	NA	NA	NA	PF07963.13,PF07596.12	N_methyl,SBP_bac_10	TIGR02532	IV_pilin_GFxxxE: prepilin-type N-terminal cleavage/methylation domain	COG2165	Type II secretory pathway, pseudopilin PulG		NA	COG4968@1,COG4968@2	Prokaryotic N-terminal methylation motif	3.30.700.10	NA
PB_MBMC_228_72	RLF63364.1 hypothetical protein DRN30_06680 [Thermoplasmata archaeon]	NA	K01012	biotin synthase [EC:2.8.1.6]	NA	NA	NA	NA	NA	NA	PF04055.22,PF06968.14	Radical_SAM,BATS	NA	NA	COG0502	Biotin synthase and related enzymes	2.8.1.6	NA	COG0502@1,COG0502@2	biotin synthase activity	3.20.20.70	NA
PB_MBMC_228_73	RLG16174.1 hypothetical protein DRN69_01490 [Candidatus Pacearchaeota archaeon]	NA	K02016	iron complex transport system substrate-binding protein	NA	NA	NA	NA	NA	NA	PF01497.19	Peripla_BP_2	NA	NA	COG0614	ABC-type Fe3+-hydroxamate transport system, periplasmic component		NA	1UNE3@1239,24AKE@186801,42KYJ@68298,COG0614@1,COG0614@2	PFAM periplasmic binding protein	3.40.50.1980	NA
PB_MBMC_228_74	WP_014012762.1 iron ABC transporter permease [Thermococcus sp. 4557]	NA	K02015	iron complex transport system permease protein	NA	NA	NA	NA	NA	NA	PF01032.19	FecCD	NA	NA	COG0609	ABC-type Fe3+-siderophore transport system, permease component		NA	2437B@183968,2XT1A@28890,COG0609@1,arCOG01007@2157	FecCD transport family	1.10.3470.10	NA
PB_MBMC_228_75	WP_119120022.1 ABC transporter ATP-binding protein [Candidatus Cryosericum odellii]	NA	K02013	iron complex transport system ATP-binding protein [EC:7.2.2.-]	NA	NA	NA	NA	NA	NA	PF00005.28	ABC_tran	NA	NA	COG1120	ABC-type cobalamin/Fe3+-siderophores transport systems, ATPase components	3.6.3.34	NA	3TBAF@508458,COG1120@1,COG1120@2	ATPases associated with a variety of cellular activities	3.40.50.300	NA
PB_MBMC_228_76	WP_117413677.1 SPASM domain-containing protein [Breoghania sp. L-A4]	NA	K06871	uncharacterized protein	NA	NA	NA	NA	NA	NA	NA	NA	TIGR04085	rSAM_more_4Fe4S: radical SAM additional 4Fe4S-binding SPASM domain	NA	NA	NA	NA	NA	NA	NA	NA
PB_MBMC_228_77	NA	NA	NA	NA	NA	NA	NA	NA	NA	NA	NA	NA	NA	NA	NA	NA	NA	NA	NA	NA	NA	NA
PB_MBMC_228_78	RLC08693.1 DUF2924 domain-containing protein [Deltaproteobacteria bacterium]	NA	NA	NA	NA	NA	NA	NA	NA	NA	PF11149.9	DUF2924	NA	NA	NA	NA		NA	COG3547@1,COG3547@2	Transposase (IS116 IS110 IS902 family)	NA	NA
PB_MBMC_228_79	RMD61994.1 recombinase family protein, partial [Planctomycetes bacterium]	NA	K06400	site-specific DNA recombinase	NA	NA	NA	NA	NA	NA	PF00239.22,PF07508.14,PF13408.7	Resolvase,Recombinase,Zn_ribbon_recom	NA	NA	COG1961	Site-specific recombinases, DNA invertase Pin homologs		NA	2IYJH@203682,COG1961@1,COG1961@2	Site-specific recombinase, DNA invertase Pin	3.40.50.1390	NA
PB_MBMC_228_80	RLC37128.1 hypothetical protein DRH29_02915 [candidate division Kazan bacterium]	NA	K03497	ParB family transcriptional regulator, chromosome partitioning protein	NA	NA	NA	NA	NA	NA	NA	NA	NA	NA	NA	NA		NA	2CJ67@1,2J0JF@203682,32WT5@2		NA	NA
PB_MBMC_228_81	RMD62636.1 transcriptional repressor LexA [Planctomycetes bacterium]	NA	K01356	repressor LexA [EC:3.4.21.88]	NA	NA	NA	NA	NA	NA	PF01726.17,PF00717.24	LexA_DNA_bind,Peptidase_S24	TIGR00498	lexA: repressor LexA	COG1974	SOS-response transcriptional repressors (RecA-mediated autopeptidases)	3.4.21.88	NA	1MW80@1224,2MQK6@213462,2WMMB@28221,42PQG@68525,COG1974@1,COG1974@2	Represses a number of genes involved in the response to DNA damage (SOS response)	2.10.109.10	NA
PB_MBMC_228_82	RJX17221.1 three-Cys-motif partner protein TcmP [Candidatus Desulforudis sp.]	NA	K07115	23S rRNA (adenine2030-N6)-methyltransferase [EC:2.1.1.266]	NA	NA	NA	NA	NA	NA	NA	NA	TIGR04474	tcm_partner: three-Cys-motif partner protein	NA	NA		NA	1RKH7@1224,2BWMX@1,2ZIUW@2		NA	NA
PB_MBMC_228_83	NA	NA	NA	NA	NA	NA	NA	NA	NA	NA	NA	NA	NA	NA	NA	NA	NA	NA	NA	NA	NA	NA
PB_MBMC_228_84	RME70861.1 sigma-70 family RNA polymerase sigma factor [Planctomycetes bacterium]	NA	K03088	RNA polymerase sigma-70 factor, ECF subfamily	NA	NA	NA	NA	NA	NA	PF04542.15,PF08281.13	Sigma70_r2,Sigma70_r4_2	TIGR02937	sigma70-ECF: RNA polymerase sigma factor, sigma-70 family	COG1595	DNA-directed RNA polymerase specialized sigma subunit, sigma24 homolog		NA	46V3R@74201,COG1595@1,COG1595@2	ECF sigma factor	1.10.1740.10	NA
PB_MBMC_228_85	OGK78164.1 hypothetical protein A2X52_22860 [Candidatus Rokubacteria bacterium GWC2_70_16]	NA	K03597	sigma-E factor negative regulatory protein RseA	NA	NA	NA	NA	NA	NA	PF13490.7	zf-HC2	NA	NA	NA	NA	NA	NA	NA	NA	1.10.10.1320	NA
PB_MBMC_228_86	NA	NA	NA	NA	NA	NA	NA	NA	NA	NA	NA	NA	NA	NA	NA	NA	NA	NA	NA	NA	NA	NA
PB_MBMC_228_87	WP_022588943.1 DNA polymerase/3'-5' exonuclease PolX [Caldanaerobacter subterraneus]	NA	K02347	DNA polymerase (family X)	NA	NA	NA	NA	NA	NA	PF14716.7,PF14520.7,PF14791.7	HHH_8,HHH_5,DNA_pol_B_thumb	NA	NA	COG1796	DNA polymerase IV (family X)		NA	1TQ33@1239,249TZ@186801,42FCI@68295,COG1387@1,COG1387@2,COG1796@1,COG1796@2	DNA polymerase	3.20.20.140	NA
PB_MBMC_228_88	OIP10279.1 hypothetical protein AUJ96_04090 [Armatimonadetes bacterium CG2_30_66_41]	NA	K14673	putative monooxygenase	NA	NA	NA	NA	NA	NA	PF07883.12	Cupin_2	NA	NA	COG0662	Mannose-6-phosphate isomerase	NA	NA	NA	NA	2.60.120.10	NA
PB_MBMC_228_89	KPK49388.1 hypothetical protein AMK72_04700 [Planctomycetes bacterium SM23_25]	NA	K05996	carboxypeptidase T [EC:3.4.17.18]	NA	NA	NA	NA	NA	NA	PF00246.25	Peptidase_M14	NA	NA	NA	NA		NA	1QHMD@1224,1RYUG@1236,COG2866@1,COG2866@2	carboxypeptidase	3.40.630.10	NA
PB_MBMC_228_90	WP_078665868.1 MULTISPECIES: DegT/DnrJ/EryC1/StrS family aminotransferase [Carboxydocella]	NA	K13010	perosamine synthetase [EC:2.6.1.102]	NA	NA	NA	NA	NA	NA	PF01041.18	DegT_DnrJ_EryC1	NA	NA	COG0399	Predicted pyridoxal phosphate-dependent enzyme apparently involved in regulation of cell wall biogenesis	2.6.1.102	NA	1TPDH@1239,24862@186801,COG0399@1,COG0399@2	Belongs to the DegT DnrJ EryC1 family	3.40.640.10	NA
PB_MBMC_228_91	GAW31865.1 membrane protein [Carboxydocella sp. JDF658]	NA	K17716	UDP-glucose 4-epimerase [EC:5.1.3.2]	NA	NA	NA	NA	NA	NA	PF02719.16	Polysacc_synt_2	NA	NA	COG1086	Predicted nucleoside-diphosphate sugar epimerases	4.2.1.115	NA	1TPTC@1239,247YC@186801,COG1086@1,COG1086@2	Polysaccharide biosynthesis protein	3.40.50.720	NA
PB_MBMC_228_92	WP_127601470.1 acetyltransferase [Paenibacillus chibensis]	NA	K19429	acetyltransferase EpsM [EC:2.3.1.-]	NA	NA	NA	NA	NA	NA	PF17836.2,PF00132.25	PglD_N,Hexapep	TIGR03570	NeuD_NnaD: sugar O-acyltransferase, sialic acid O-acetyltransferase NeuD family	COG0110	Acetyltransferase (isoleucine patch superfamily)	2.3.1.203	NA	1V8CV@1239,26X6S@186822,4HJ0P@91061,COG0110@1,COG0110@2	Bacterial transferase hexapeptide (six repeats)	2.160.10.10	NA
PB_MBMC_228_93	KKW19335.1 UDP-N-acetylglucosamine 2-epimerase [Parcubacteria group bacterium GW2011_GWA2_51_10]	NA	K18429	GDP/UDP-N,N'-diacetylbacillosamine 2-epimerase (hydrolysing) [EC:3.2.1.184]	NA	NA	NA	NA	NA	NA	PF02350.20	Epimerase_2	TIGR03568	NeuC_NnaA: UDP-N-acetyl-D-glucosamine 2-epimerase, UDP-hydrolysing	COG0381	UDP-N-acetylglucosamine 2-epimerase	3.2.1.184,5.1.3.14	NA	1TQKQ@1239,24A0H@186801,36FX5@31979,COG0381@1,COG0381@2	UDP-N-acetyl-D-glucosamine 2-epimerase, UDP-hydrolysing	3.40.50.2000	NA
PB_MBMC_228_94	WP_015285312.1 N-acetylneuraminate synthase [Methanoregula formicica]	NA	K01654	N-acetylneuraminate synthase [EC:2.5.1.56]	NA	NA	NA	NA	NA	NA	PF03102.15,PF08666.13	NeuB,SAF	TIGR03569	NeuB_NnaB: N-acetylneuraminate synthase	COG2089	Sialic acid synthase	2.5.1.101,2.5.1.56	NA	2XTT7@28890,COG2089@1,arCOG01050@2157	PFAM N-acetylneuraminic acid synthase	3.20.20.70	NA
PB_MBMC_228_95	WP_143299203.1 glutamine-hydrolyzing GMP synthase [Candidatus Brocadia sapporoensis]	NA	K01951	GMP synthase (glutamine-hydrolysing) [EC:6.3.5.2]	NA	NA	NA	NA	NA	NA	PF00117.29,PF02540.18,PF00958.23	GATase,NAD_synthase,GMP_synt_C	TIGR00884	guaA_Cterm: GMP synthase (glutamine-hydrolyzing), C-terminal domain	COG0519	GMP synthase, PP-ATPase domain/subunit	2.3.1.128,6.3.5.2	NA	2IX19@203682,COG0518@1,COG0518@2,COG0519@1,COG0519@2	Catalyzes the synthesis of GMP from XMP	3.40.50.620	NA
PB_MBMC_228_96	OHD68889.1 hypothetical protein A2177_00740 [Spirochaetes bacterium RBG_13_68_11]	NA	K22373	lactate racemase [EC:5.1.2.1]	NA	NA	NA	NA	NA	NA	PF09861.10	Lar_N	NA	NA	COG3875	Uncharacterized conserved protein	5.1.2.1	NA	2IY1E@203682,COG3875@1,COG3875@2	Domain of unknown function (DUF2088)	3.40.50.11440	NA
PB_MBMC_228_97	OQX57221.1 haloacid dehalogenase [candidate division KSB1 bacterium 4484_219]	NA	K01091	phosphoglycolate phosphatase [EC:3.1.3.18]	NA	NA	NA	NA	NA	NA	NA	NA	NA	NA	COG0546	Predicted phosphatases		NA	2IYT6@203682,COG0546@1,COG0546@2	Haloacid dehalogenase-like hydrolase	3.40.50.1000	NA
PB_MBMC_228_98	RKY74727.1 2-deoxy-D-gluconate 3-dehydrogenase [Candidatus Latescibacteria bacterium]	NA	K00065	2-dehydro-3-deoxy-D-gluconate 5-dehydrogenase [EC:1.1.1.127]	NA	NA	NA	NA	NA	NA	PF13561.7	adh_short_C2	NA	NA	COG1028	Dehydrogenases with different specificities (related to short-chain alcohol dehydrogenases)		NA	1MWB6@1224,1RMZB@1236,465KH@72275,COG1028@1,COG1028@2	COG1028 Dehydrogenases with different specificities (related to short-chain alcohol dehydrogenases)	3.40.50.720	NA
PB_MBMC_228_99	TEU10287.1 SDR family oxidoreductase [Anaerolineales bacterium]	NA	K00046	gluconate 5-dehydrogenase [EC:1.1.1.69]	NA	NA	NA	NA	NA	NA	PF00106.26	adh_short	NA	NA	COG1028	Dehydrogenases with different specificities (related to short-chain alcohol dehydrogenases)		NA	2GDVT@200918,COG1028@1,COG1028@2	PFAM short-chain dehydrogenase reductase SDR	3.40.50.720	NA
PB_MBMC_228_100	RKY60091.1 hypothetical protein DRP94_01560 [Candidatus Latescibacteria bacterium]	NA	K21619	tagaturonate epimerase [EC:5.1.2.7]	NA	NA	NA	NA	NA	NA	PF16257.6	UxaE	NA	NA	NA	NA	5.1.2.7	NA	2BXG3@1,2Z82R@2,4NI3Z@976	tagaturonate epimerase	NA	NA
PB_MBMC_228_101	WP_126727689.1 DNA polymerase III subunit gamma/tau [Isosphaeraceae bacterium GM2012]	NA	K02343	DNA polymerase III subunit gamma/tau [EC:2.7.7.7]	NA	NA	NA	NA	NA	NA	PF13177.7,PF12169.9	DNA_pol3_delta2,DNA_pol3_gamma3	TIGR02397	dnaX_nterm: DNA polymerase III, subunit gamma and tau	COG2812	DNA polymerase III, gamma/tau subunits	2.7.7.7	NA	2IX1M@203682,COG2812@1,COG2812@2	DNA polymerase III is a complex, multichain enzyme responsible for most of the replicative synthesis in bacteria. This DNA polymerase also exhibits 3' to 5' exonuclease activity	3.40.50.300	NA
PB_MBMC_228_102	WP_112882203.1 TIM barrel protein [Paenibacillus montanisoli]	NA	K06606	2-keto-myo-inositol isomerase [EC:5.3.99.11]	NA	NA	NA	NA	NA	NA	NA	NA	NA	NA	NA	NA	NA	NA	NA	NA	3.20.20.150	NA
PB_MBMC_228_103	PYV16555.1 hypothetical protein DMG07_07610 [Acidobacteria bacterium]	NA	K03546	DNA repair protein SbcC/Rad50	NA	NA	NA	NA	NA	NA	PF13476.7	AAA_23	NA	NA	COG4717	Uncharacterized conserved protein		NA	1TQP3@1239,24E0A@186801,3WRCQ@541000,COG4717@1,COG4717@2	AAA domain	3.40.50.300	NA
PB_MBMC_228_104	PYV30007.1 hypothetical protein DMG09_28430 [Acidobacteria bacterium]	NA	K03547	DNA repair protein SbcD/Mre11	NA	NA	NA	NA	NA	NA	PF00149.29	Metallophos	NA	NA	COG0420	DNA repair exonuclease		NA	1TWMI@1239,24BN3@186801,42HKT@68295,COG0420@1,COG0420@2	Calcineurin-like phosphoesterase	3.60.21.10	NA
PB_MBMC_228_105	KHE92753.1 hypothetical protein SCABRO_01481 [Candidatus Scalindua brodae]	NA	K16291	L,D-transpeptidase ErfK/SrfK	NA	NA	NA	NA	NA	NA	PF01476.21,PF03734.15	LysM,YkuD	NA	NA	COG1376	Uncharacterized protein conserved in bacteria		NA	2J0C4@203682,COG1376@1,COG1376@2	ErfK YbiS YcfS YnhG family protein	2.40.440.10	NA
PB_MBMC_228_106	WP_149189376.1 5-formyltetrahydrofolate cyclo-ligase [Selenomonas sp. mPRGC8]	NA	K01934	5-formyltetrahydrofolate cyclo-ligase [EC:6.3.3.2]	NA	NA	NA	NA	NA	NA	PF01812.21	5-FTHF_cyc-lig	TIGR02727	MTHFS_bact: 5-formyltetrahydrofolate cyclo-ligase	COG0212	5-formyltetrahydrofolate cyclo-ligase	6.3.3.2	NA	1VA91@1239,4H57W@909932,COG0212@1,COG0212@2	Belongs to the 5-formyltetrahydrofolate cyclo-ligase family	3.40.50.10420	NA
PB_MBMC_228_107	KPJ61914.1 AAA family ATPase [Planctomycetes bacterium DG_23]	NA	K07478	putative ATPase	NA	NA	NA	NA	NA	NA	PF00004.30,PF16193.6,PF12002.9	AAA,AAA_assoc_2,MgsA_C	NA	NA	COG2256	ATPase related to the helicase subunit of the Holliday junction resolvase		NA	2IX8G@203682,COG2256@1,COG2256@2	ATPase related to the helicase subunit of the Holliday junction resolvase	1.20.272.10	NA
PB_MBMC_228_108	KPJ77092.1 hypothetical protein AMJ54_09440 [Deltaproteobacteria bacterium SG8_13]	NA	K02452	general secretion pathway protein C	NA	NA	NA	NA	NA	NA	NA	NA	NA	NA	NA	NA		NA	1PUWN@1224,2MK5Q@213118,2WPQU@28221,42T73@68525,COG3031@1,COG3031@2	General secretion pathway protein C	2.30.42.10	NA
PB_MBMC_228_109	NA	NA	K02462	general secretion pathway protein M	NA	NA	NA	NA	NA	NA	NA	NA	NA	NA	NA	NA	NA	NA	NA	NA	NA	NA
PB_MBMC_228_110	TMB00148.1 hypothetical protein E6J70_11225 [Deltaproteobacteria bacterium]	NA	K02461	general secretion pathway protein L	NA	NA	NA	NA	NA	NA	NA	NA	NA	NA	NA	NA	NA	NA	NA	NA	3.30.420.380	NA
PB_MBMC_228_111	RME85292.1 hypothetical protein D6785_04570, partial [Planctomycetes bacterium]	NA	K02460	general secretion pathway protein K	NA	NA	NA	NA	NA	NA	PF03934.14	T2SSK	NA	NA	NA	NA		NA	1PQN0@1224,2X2BY@28221,4378V@68525,43UCS@69541,COG3156@1,COG3156@2	Type II secretion system (T2SS), protein K	1.10.40.60	NA
PB_MBMC_228_112	WP_148896456.1 prepilin-type N-terminal cleavage/methylation domain-containing protein [Geothermobacter ehrlichii]	NA	K02459	general secretion pathway protein J	NA	NA	NA	NA	NA	NA	PF07963.13,PF11612.9	N_methyl,T2SSJ	TIGR02532	IV_pilin_GFxxxE: prepilin-type N-terminal cleavage/methylation domain	NA	NA	NA	NA	NA	NA	NA	NA
PB_MBMC_228_113	NA	NA	NA	NA	NA	NA	NA	NA	NA	NA	NA	NA	NA	NA	NA	NA	NA	NA	NA	NA	NA	NA
PB_MBMC_228_114	WP_110852557.1 coenzyme F420 hydrogenase [Georgenia satyanarayanai]	NA	K00441	coenzyme F420 hydrogenase subunit beta [EC:1.12.98.1]	NA	NA	NA	NA	NA	NA	PF04432.14	FrhB_FdhB_C	NA	NA	COG1035	Coenzyme F420-reducing hydrogenase, beta subunit	1.12.98.1	NA	1R45V@1224,1RSF5@1236,COG1035@1,COG1035@2	COG1035 Coenzyme F420-reducing hydrogenase, beta subunit	NA	NA
PB_MBMC_228_115	TKJ38266.1 hypothetical protein CEE38_05770 [Planctomycetes bacterium B3_Pla]	NA	K21003	polysaccharide biosynthesis protein PslJ	NA	NA	NA	NA	NA	NA	NA	NA	NA	NA	NA	NA		NA	1RIQ2@1224,28MA5@1,2ZANY@2		NA	NA
PB_MBMC_228_116	OHB60643.1 hypothetical protein A2Y12_02890 [Planctomycetes bacterium GWF2_42_9]	NA	K16870	N-acetylglucosaminyl-diphospho-decaprenol L-rhamnosyltransferase [EC:2.4.1.289]	GT2_Glycos_transf_2(4-188)	NA	-	NA	-	NA	PF00535.27	Glycos_transf_2	NA	NA	COG1216	Predicted glycosyltransferases		NA	COG1216@1,COG1216@2	Glycosyl transferase, family 2	3.90.550.10	NA
PB_MBMC_228_117	WP_126243576.1 NAD-dependent epimerase/dehydratase family protein [Chitinophaga rhizosphaerae]	NA	K01784	UDP-glucose 4-epimerase [EC:5.1.3.2]	NA	NA	NA	NA	NA	NA	PF01370.22	Epimerase	NA	NA	COG0451	Nucleoside-diphosphate-sugar epimerases	5.1.3.2	NA	47TKC@768503,4NKVH@976,COG0451@1,COG0451@2	NAD(P)H-binding	3.40.50.720	NA
PB_MBMC_228_118	KPL22676.1 hypothetical protein AMJ75_07605 [Phycisphaerae bacterium SM1_79]	NA	K09919	uncharacterized protein	NA	NA	NA	NA	NA	NA	PF13480.8	Acetyltransf_6	NA	NA	COG5653	Protein involved in cellulose biosynthesis (CelD)		NA	1NM01@1224,COG5653@1,COG5653@2	Acetyltransferase (GNAT) domain	3.40.630.30	NA
PB_MBMC_228_119	RJP37484.1 GNAT family N-acetyltransferase [Phycisphaerales bacterium]	NA	K03825	putative acetyltransferase [EC:2.3.1.-]	NA	NA	NA	NA	NA	NA	PF00583.26	Acetyltransf_1	NA	NA	NA	NA	NA	NA	NA	NA	3.40.630.30	NA
PB_MBMC_228_120	KPL22674.1 hypothetical protein AMJ75_07595 [Phycisphaerae bacterium SM1_79]	NA	K22278	peptidoglycan-N-acetylglucosamine deacetylase [EC:3.5.1.104]	CE4(45-146)	NA	-	NA	-	NA	PF01522.22	Polysacc_deac_1	NA	NA	COG0726	Predicted xylanase/chitin deacetylase	3.5.1.104,3.5.1.41	NA	1WJ0V@1297,COG0726@1,COG0726@2	PFAM Polysaccharide deacetylase	3.20.20.370	NA
PB_MBMC_228_121	OHB58277.1 hypothetical protein A2Y07_04055 [Planctomycetes bacterium GWF2_50_10]	NA	K01953	asparagine synthase (glutamine-hydrolysing) [EC:6.3.5.4]	NA	NA	NA	NA	NA	NA	NA	NA	NA	NA	NA	NA	6.3.5.4	NA	COG0367@1,COG0367@2	asparagine synthase	3.40.50.620	NA
PB_MBMC_228_122	WP_057747592.1 polysaccharide deacetylase family protein [Bradyrhizobium manausense]	NA	K22278	peptidoglycan-N-acetylglucosamine deacetylase [EC:3.5.1.104]	CE4(82-214)	NA	-	NA	-	NA	PF01522.22	Polysacc_deac_1	NA	NA	COG0726	Predicted xylanase/chitin deacetylase		NA	1MWR2@1224,1RP7J@1236,1XFSY@135618,COG0726@1,COG0726@2	Polysaccharide deacetylase	3.20.20.370	NA
PB_MBMC_228_123	WP_039741012.1 GNAT family N-acetyltransferase [Geobacter pickeringii]	NA	K11693	peptidoglycan pentaglycine glycine transferase (the first glycine) [EC:2.3.2.16]	NA	NA	NA	NA	NA	NA	PF13480.8	Acetyltransf_6	NA	NA	COG2348	Uncharacterized protein involved in methicillin resistance		NA	1RAT2@1224,2X6SM@28221,43BE5@68525,COG2348@1,COG2348@2	FemAB family	3.40.630.30	NA
PB_MBMC_228_124	RPJ64764.1 GNAT family N-acetyltransferase [Alphaproteobacteria bacterium]	NA	NA	NA	NA	NA	NA	NA	NA	NA	PF13480.8	Acetyltransf_6	NA	NA	COG5653	Protein involved in cellulose biosynthesis (CelD)		NA	2GJP7@201174,COG1215@1,COG1215@2,COG5653@1,COG5653@2	Glycosyl transferase family 2	3.40.630.30	NA
PB_MBMC_228_125	PYM94881.1 hypothetical protein DME04_06420 [Candidatus Rokubacteria bacterium]	NA	K09919	uncharacterized protein	NA	NA	NA	NA	NA	NA	PF13480.8	Acetyltransf_6	NA	NA	NA	NA		NA	1V121@1239,24E4Q@186801,42FZC@68295,COG5653@1,COG5653@2	Acetyltransferase (GNAT) domain	3.40.630.30	NA
PB_MBMC_228_126	RMF81535.1 glycosyltransferase [Planctomycetes bacterium]	NA	K16699	teichuronic acid biosynthesis glycosyltransferase TuaH [EC:2.4.-.-]	NA	NA	NA	NA	NA	NA	PF13692.7	Glyco_trans_1_4	NA	NA	COG0438	Glycosyltransferase		NA	2I5Z7@201174,4ESIU@85013,COG0438@1,COG0438@2,COG1216@1,COG1216@2	Glycosyltransferase like family 2	3.40.50.2000	NA
PB_MBMC_228_127	OHB60985.1 hypothetical protein A2168_07210 [Planctomycetes bacterium RBG_13_50_24]	NA	K07441	beta-1,4-N-acetylglucosaminyltransferase [EC:2.4.1.141]	NA	NA	NA	NA	NA	NA	PF08660.12	Alg14	NA	NA	NA	NA		NA	1RJH9@1224,2WYGF@28221,432J5@68525,COG0707@1,COG0707@2	PFAM Oligosaccharide biosynthesis protein Alg14 like	3.40.50.2000	NA
PB_MBMC_228_128	OHB54797.1 hypothetical protein A2Y12_04050 [Planctomycetes bacterium GWF2_42_9]	NA	K07432	beta-1,4-N-acetylglucosaminyltransferase [EC:2.4.1.141]	-	NA	GT1(89)	NA	-	NA	PF04101.17	Glyco_tran_28_C	NA	NA	COG5017	Uncharacterized conserved protein		NA	1MZGV@1224,2UBWE@28211,4BC0P@82115,COG5017@1,COG5017@2	Glycosyltransferase family 28 C-terminal domain	3.40.50.2000	NA
PB_MBMC_228_129	OHB67102.1 hypothetical protein A2Y76_15615 [Planctomycetes bacterium RBG_13_60_9]	NA	K16881	mannose-1-phosphate guanylyltransferase / phosphomannomutase [EC:2.7.7.13 5.4.2.8]	NA	NA	NA	NA	NA	NA	PF00483.24,PF09721.11	NTP_transferase,Exosortase_EpsH	TIGR02602	8TM_EpsH: exosortase	COG1208	Nucleoside-diphosphate-sugar pyrophosphorylase involved in lipopolysaccharide biosynthesis/translation initiation factor 2B, gamma/epsilon subunits (eIF-2Bgamma/eIF-2Bepsilon)		NA	2IZU8@203682,COG1269@1,COG1269@2	PFAM Transmembrane exosortase (Exosortase_EpsH)	3.90.550.10	NA
PB_MBMC_228_130	KPL23276.1 hypothetical protein AMJ75_06355 [Phycisphaerae bacterium SM1_79]	NA	K16554	polysaccharide biosynthesis transport protein	NA	NA	NA	NA	NA	NA	PF13614.7	AAA_31	TIGR01007	eps_fam: capsular exopolysaccharide family	COG0489	ATPases involved in chromosome partitioning		NA	2IYTW@203682,COG0489@1,COG0489@2,COG3206@1,COG3206@2	CobQ CobB MinD ParA nucleotide binding domain	3.40.50.300	NA
PB_MBMC_228_131	OHB64329.1 hypothetical protein A2Y77_12780 [Planctomycetes bacterium RBG_13_62_9]	NA	K23144	UDP-N-acetylglucosamine diphosphorylase / glucose-1-phosphate thymidylyltransferase / UDP-N-acetylgalactosamine diphosphorylase / glucosamine-1-phosphate N-acetyltransferase / galactosamine-1-phosphate N-acetyltransferase [EC:2.7.7.23 2.7.7.24 2.7.7.83 2.3.1.157 2.3.1.276]	NA	NA	NA	NA	NA	NA	NA	NA	NA	NA	NA	NA	NA	NA	NA	NA	2.160.10.10	NA
PB_MBMC_228_132	WP_089969803.1 sulfatase [Lihuaxuella thermophila]	NA	K01138	uncharacterized sulfatase [EC:3.1.6.-]	NA	NA	NA	NA	NA	NA	PF00884.24	Sulfatase	NA	NA	NA	NA	NA	NA	NA	NA	3.40.720.10	NA
PB_MBMC_228_133	NA	NA	K18481	Mce-associated membrane protein	NA	NA	NA	NA	NA	NA	NA	NA	NA	NA	NA	NA	NA	NA	NA	NA	1.25.40.10	NA
PB_MBMC_228_134	NA	NA	NA	NA	NA	NA	NA	NA	NA	NA	NA	NA	NA	NA	NA	NA	NA	NA	NA	NA	NA	NA
PB_MBMC_228_135	TVL97007.1 hypothetical protein CV082_05325 [Candidatus Brocadia sp. BL1]	NA	K15201	general transcription factor 3C polypeptide 3 (transcription factor C subunit 4)	NA	NA	NA	NA	NA	NA	PF13174.7	TPR_6	NA	NA	NA	NA	NA	NA	NA	NA	1.25.40.10	NA
PB_MBMC_228_136	NA	NA	NA	NA	NA	NA	NA	NA	NA	NA	NA	NA	NA	NA	NA	NA	NA	NA	NA	NA	NA	NA
PB_MBMC_228_137	NA	NA	NA	NA	NA	NA	NA	NA	NA	NA	NA	NA	NA	NA	NA	NA	NA	NA	NA	NA	NA	NA
PB_MBMC_228_138	OPX25602.1 hypothetical protein B1H02_01025 [Candidatus Latescibacteria bacterium 4484_107]	NA	K16044	scyllo-inositol 2-dehydrogenase (NADP+) [EC:1.1.1.371]	NA	NA	NA	NA	NA	NA	PF01408.23,PF02894.18	GFO_IDH_MocA,GFO_IDH_MocA_C	NA	NA	COG0673	Predicted dehydrogenases and related proteins		NA	3K98D@414999,46YAS@74201,COG0673@1,COG0673@2	Oxidoreductase family, C-terminal alpha/beta domain	3.30.360.10	NA
PB_MBMC_228_139	WP_128211700.1 TetR/AcrR family transcriptional regulator [Clostridium sp. CT4]	NA	K18939	TetR/AcrR family transcriptional regulator, lmrAB and yxaGH operons repressor	NA	NA	NA	NA	NA	NA	PF00440.24,PF00440.24	TetR_N,TetR_N	NA	NA	COG1309	Transcriptional regulator		NA	1VN1R@1239,24J3V@186801,36J8Z@31979,COG1309@1,COG1309@2	PFAM regulatory protein TetR	1.10.357.10	NA
PB_MBMC_228_140	WP_027736286.1 beta-glucosidase [Streptomyces sp. CNT360]	NA	K05350	beta-glucosidase [EC:3.2.1.21]	GH1(2-444)	NA	GH1(2)	NA	GH1	NA	PF00232.19	Glyco_hydro_1	TIGR03356	BGL: beta-galactosidase	COG2723	Beta-glucosidase/6-phospho-beta-glucosidase/beta-galactosidase	3.2.1.21	NA	2GJAF@201174,COG2723@1,COG2723@2	Belongs to the glycosyl hydrolase 1 family	3.20.20.80	NA
PB_MBMC_228_141	PYP65327.1 hypothetical protein DMD26_11330, partial [Gemmatimonadetes bacterium]	NA	K06384	stage II sporulation protein M	NA	NA	NA	NA	NA	NA	PF06271.13,PF01944.18	RDD,SpoIIM	NA	NA	COG1300	Uncharacterized membrane protein		NA	COG1300@1,COG1300@2,COG1714@1,COG1714@2	Membrane	NA	NA
PB_MBMC_228_142	WP_097651261.1 DUF58 domain-containing protein [Candidatus Chloroploca asiatica]	NA	NA	NA	NA	NA	NA	NA	NA	NA	NA	NA	NA	NA	NA	NA		NA	COG1721@1,COG1721@2	protein (some members contain a von Willebrand factor type A (vWA) domain	NA	NA
PB_MBMC_228_143	KPJ51768.1 hypothetical protein AMS16_07430 [Planctomycetes bacterium DG_58]	NA	K08744	cardiolipin synthase (CMP-forming) [EC:2.7.8.41]	NA	NA	NA	NA	NA	NA	PF01066.22	CDP-OH_P_transf	NA	NA	COG0558	Phosphatidylglycerophosphate synthase	2.7.8.41,2.7.8.5	NA	1V6PJ@1239,24J7Y@186801,3WITZ@541000,COG0558@1,COG0558@2	Belongs to the CDP-alcohol phosphatidyltransferase class-I family	1.20.120.1760	NA
PB_MBMC_228_144	KAB2836287.1 30S ribosomal protein S12 methylthiotransferase RimO [Candidatus Brocadia sp.]	NA	K14441	ribosomal protein S12 methylthiotransferase [EC:2.8.4.4]	NA	NA	NA	NA	NA	NA	PF00919.21,PF04055.22,PF18693.2	UPF0004,Radical_SAM,TRAM_2	TIGR01125	TIGR01125: ribosomal protein S12 methylthiotransferase RimO	COG0621	2-methylthioadenine synthetase	2.8.4.4	NA	1TP2W@1239,2487D@186801,3WH46@541000,COG0621@1,COG0621@2	Catalyzes the methylthiolation of an aspartic acid residue of ribosomal protein S12	3.80.30.20	NA
PB_MBMC_228_145	KPJ62930.1 hypothetical protein AMS15_02365 [Planctomycetes bacterium DG_23]	NA	K03466	DNA segregation ATPase FtsK/SpoIIIE, S-DNA-T family	NA	NA	NA	NA	NA	NA	PF13491.7,PF17854.2,PF01580.19,PF09397.11	FtsK_4TM,FtsK_alpha,FtsK_SpoIIIE,FtsK_gamma	NA	NA	COG1674	DNA segregation ATPase FtsK/SpoIIIE and related proteins		NA	2IXHF@203682,COG1674@1,COG1674@2	COG1674 DNA segregation ATPase FtsK SpoIIIE and related	3.40.50.300	NA
PB_MBMC_228_146	RKY28921.1 phosphopantothenoylcysteine decarboxylase [Planctomycetes bacterium]	NA	K13038	phosphopantothenoylcysteine decarboxylase / phosphopantothenate---cysteine ligase [EC:4.1.1.36 6.3.2.5]	NA	NA	NA	NA	NA	NA	PF04127.16	DFP	NA	NA	COG0452	Phosphopantothenoylcysteine synthetase/decarboxylase	4.1.1.36,6.3.2.5	NA	1WIH0@1297,COG0452@1,COG0452@2	Catalyzes two steps in the biosynthesis of coenzyme A. In the first step cysteine is conjugated to 4'-phosphopantothenate to form 4-phosphopantothenoylcysteine, in the latter compound is decarboxylated to form 4'-phosphopantotheine	3.40.50.10300	NA
PB_MBMC_228_147	TEU02163.1 bifunctional phosphopantothenoylcysteine decarboxylase/phosphopantothenate--cysteine ligase CoaBC [Dehalococcoidia bacterium]	NA	K13038	phosphopantothenoylcysteine decarboxylase / phosphopantothenate---cysteine ligase [EC:4.1.1.36 6.3.2.5]	NA	NA	NA	NA	NA	NA	PF02441.20	Flavoprotein	NA	NA	COG0452	Phosphopantothenoylcysteine synthetase/decarboxylase	4.1.1.36,6.3.2.5	NA	1TPP3@1239,26R8P@186822,4HAK8@91061,COG0452@1,COG0452@2	Catalyzes two steps in the biosynthesis of coenzyme A. In the first step cysteine is conjugated to 4'-phosphopantothenate to form 4-phosphopantothenoylcysteine, in the latter compound is decarboxylated to form 4'-phosphopantotheine	3.40.50.1950	NA
PB_MBMC_228_148	TVR48575.1 mannose-1-phosphate guanyltransferase [Puniceicoccaceae bacterium]	NA	K00971	mannose-1-phosphate guanylyltransferase [EC:2.7.7.13]	NA	NA	NA	NA	NA	NA	PF00483.24	NTP_transferase	NA	NA	COG0836	Mannose-1-phosphate guanylyltransferase	2.7.7.13,5.3.1.8,5.4.2.8	NA	1TPC9@1239,24908@186801,36DFS@31979,COG0836@1,COG0836@2	mannose-1-phosphate guanylyltransferase	3.90.550.10	NA
PB_MBMC_228_149	OGW49719.1 Holliday junction DNA helicase RuvA [Nitrospirae bacterium RBG_19FT_COMBO_42_15]	NA	K07447	putative holliday junction resolvase [EC:3.1.-.-]	NA	NA	NA	NA	NA	NA	PF03652.16	RuvX	TIGR00250	RNAse_H_YqgF: putative transcription antitermination factor YqgF	COG0816	Predicted endonuclease involved in recombination (possible Holliday junction resolvase in Mycoplasmas and B. subtilis)		NA	1V6ER@1239,24JGP@186801,2622P@186807,COG0816@1,COG0816@2	Could be a nuclease involved in processing of the 5'-end of pre-16S rRNA	3.30.420.140	NA
PB_MBMC_228_150	KPL00389.1 hypothetical protein AMK75_05410 [Planctomycetes bacterium SM23_65]	NA	K18173	cytochrome c oxidase assembly factor 1	NA	NA	NA	NA	NA	NA	PF08695.11	Coa1	NA	NA	NA	NA		NA	COG2373@1,COG2373@2	Large extracellular alpha-helical protein	NA	NA
PB_MBMC_228_151	WP_127717182.1 YaiI/YqxD family protein [Halobacteriovorax sp. HLS]	NA	K09768	uncharacterized protein	NA	NA	NA	NA	NA	NA	PF02639.15	DUF188	NA	NA	COG1671	Uncharacterized protein conserved in bacteria		NA	1RCZA@1224,2MUAU@213481,2WPSJ@28221,42SI7@68525,COG1671@1,COG1671@2	Uncharacterized BCR, YaiI/YqxD family COG1671	NA	NA
PB_MBMC_228_152	OHB61741.1 chromosome partitioning protein ParA [Planctomycetes bacterium RBG_13_60_9]	NA	K03593	ATP-binding protein involved in chromosome partitioning	NA	NA	NA	NA	NA	NA	PF10609.10,PF02579.18	ParA,Nitro_FeMo-Co	NA	NA	COG0489	ATPases involved in chromosome partitioning		NA	1MU7R@1224,2M7XI@213115,2WIPG@28221,42NR0@68525,COG0489@1,COG0489@2	Binds and transfers iron-sulfur (Fe-S) clusters to target apoproteins. Can hydrolyze ATP	3.40.50.300	NA
PB_MBMC_228_153	RLC47829.1 ubiquinone biosynthesis protein UbiE [Candidatus Coatesbacteria bacterium]	NA	K03183	demethylmenaquinone methyltransferase / 2-methoxy-6-polyprenyl-1,4-benzoquinol methylase [EC:2.1.1.163 2.1.1.201]	NA	NA	NA	NA	NA	NA	PF08241.13	Methyltransf_11	NA	NA	COG2226	Methylase involved in ubiquinone/menaquinone biosynthesis		NA	1UY28@1239,24GXH@186801,262Q6@186807,COG0500@1,COG2226@2	Nodulation protein S (NodS)	3.40.50.150	NA
PB_MBMC_228_154	OQY06661.1 (4Fe-4S)-binding protein [Planctomycetales bacterium 4572_13]	NA	K03609	septum site-determining protein MinD	NA	NA	NA	NA	NA	NA	PF01656.24,PF12838.8	CbiA,Fer4_7	NA	NA	COG1149	MinD superfamily P-loop ATPase containing an inserted ferredoxin domain		NA	1MVPB@1224,2MQXE@213462,2WJ9M@28221,42MJ5@68525,COG1149@1,COG1149@2	CobQ/CobB/MinD/ParA nucleotide binding domain	3.40.50.300	NA
PB_MBMC_228_155	KPK65063.1 hypothetical protein AMK73_04040 [Planctomycetes bacterium SM23_32]	NA	K05838	putative thioredoxin	NA	NA	NA	NA	NA	NA	PF00085.21,PF14559.7,PF14561.7	Thioredoxin,TPR_19,TPR_20	NA	NA	COG3118	Thioredoxin domain-containing protein		NA	1MV0R@1224,2TS5X@28211,3N6CR@45401,COG3118@1,COG3118@2	Tetratricopeptide repeat	3.40.30.10	NA
PB_MBMC_228_156	KPK51030.1 (4Fe-4S)-binding protein [Planctomycetes bacterium SM23_25]	NA	K03609	septum site-determining protein MinD	NA	NA	NA	NA	NA	NA	PF01656.24,PF00037.28,PF00037.28	CbiA,Fer4,Fer4	NA	NA	COG1149	MinD superfamily P-loop ATPase containing an inserted ferredoxin domain		NA	1NCD9@1224,2WKDZ@28221,42PHV@68525,COG1149@1,COG1149@2	Cobyrinic acid a,c-diamide synthase	3.40.50.300	NA
PB_MBMC_228_157	NA	NA	NA	NA	NA	NA	NA	NA	NA	NA	NA	NA	NA	NA	NA	NA	NA	NA	NA	NA	NA	NA
PB_MBMC_228_158	SHK56932.1 4-hydroxythreonine-4-phosphate dehydrogenase [Selenomonas ruminantium]	NA	K22024	4-phospho-D-threonate 3-dehydrogenase / 4-phospho-D-erythronate 3-dehydrogenase [EC:1.1.1.408 1.1.1.409]	NA	NA	NA	NA	NA	NA	PF04166.13	PdxA	NA	NA	COG1995	Pyridoxal phosphate biosynthesis protein	1.1.1.262,1.1.1.408,1.1.1.409	NA	1TQGT@1239,4H3IP@909932,COG1995@1,COG1995@2	Belongs to the PdxA family	3.40.718.10	NA
PB_MBMC_228_159	WP_013900244.1 helix-turn-helix domain-containing protein [Ramlibacter tataouinensis]	NA	K07726	putative transcriptional regulator	NA	NA	NA	NA	NA	NA	PF01381.23	HTH_3	NA	NA	NA	NA	2.1.1.72	NA	1N21E@1224,2VUAS@28216,4AF56@80864,COG2944@1,COG2944@2	Helix-turn-helix domain protein	1.10.260.40	NA
PB_MBMC_228_160	NA	NA	NA	NA	NA	NA	NA	NA	NA	NA	NA	NA	NA	NA	NA	NA	NA	NA	NA	NA	NA	NA
PB_MBMC_228_161	GDX40643.1 hypothetical protein LBMAG21_09350 [Armatimonadetes bacterium]	NA	K03930	putative tributyrin esterase [EC:3.1.1.-]	CE1(10-239)	NA	CE0(30)+CE1(35)	NA	-	NA	PF00756.21	Esterase	NA	NA	COG0627	Predicted esterase		NA	2J56U@203682,COG0627@1,COG0627@2	Putative esterase	3.40.50.1820	NA
PB_MBMC_228_162	OGG03988.1 hypothetical protein A3F83_01680 [Candidatus Glassbacteria bacterium RIFCSPLOWO2_12_FULL_58_11]	NA	K07218	nitrous oxidase accessory protein	NA	NA	NA	NA	NA	NA	PF13229.7	Beta_helix	NA	NA	NA	NA	4.2.2.3	NA	COG3420@1,COG3420@2	alginic acid biosynthetic process	2.160.20.10	NA
PB_MBMC_228_163	OGV51044.1 hypothetical protein A2017_12720, partial [Lentisphaerae bacterium GWF2_44_16]	NA	K22087	methylglutamate dehydrogenase subunit D [EC:1.5.99.5]	NA	NA	NA	NA	NA	NA	NA	NA	NA	NA	NA	NA		NA	3325R@2,arCOG09854@1		NA	NA
PB_MBMC_228_164	NA	NA	NA	NA	NA	NA	NA	NA	NA	NA	NA	NA	NA	NA	NA	NA	NA	NA	NA	NA	NA	NA
PB_MBMC_228_165	RZP30963.1 hypothetical protein EVA23_01430 [bacterium]	NA	K11751	5'-nucleotidase / UDP-sugar diphosphatase [EC:3.1.3.5 3.6.1.45]	NA	NA	NA	NA	NA	NA	NA	NA	NA	NA	COG0737	5'-nucleotidase/2',3'-cyclic phosphodiesterase and related esterases	3.1.3.5,3.1.3.6,3.1.4.16	NA	1MU11@1224,1RMQV@1236,1XSV2@135623,COG0737@1,COG0737@2	Belongs to the 5'-nucleotidase family	3.60.21.10	NA
PB_MBMC_228_166	WP_072287342.1 hypothetical protein [Pelobacter acetylenicus]	NA	K02848	heptose I phosphotransferase [EC:2.7.1.-]	NA	NA	NA	NA	NA	NA	PF06293.15,PF06293.15	Kdo,Kdo	NA	NA	NA	NA		NA	1MXX9@1224,2X9TH@28221,42WG5@68525,43SZ0@69541,COG0515@1,COG0515@2	Lipopolysaccharide kinase (Kdo/WaaP) family	NA	NA
PB_MBMC_228_167	OHB90452.1 hypothetical protein A3D13_10825 [Planctomycetes bacterium RIFCSPHIGHO2_02_FULL_40_12]	NA	K02844	UDP-glucose:(heptosyl)LPS alpha-1,3-glucosyltransferase [EC:2.4.1.-]	GT4(206-349)	NA	-	NA	-	NA	PF13439.7,PF00534.21	Glyco_transf_4,Glycos_transf_1	NA	NA	COG0438	Glycosyltransferase		NA	2IZ1G@203682,COG0438@1,COG0438@2	PFAM Glycosyl transferase, group 1	3.40.50.2000	NA
PB_MBMC_228_168	KPJ63216.1 hypothetical protein AMS15_01295 [Planctomycetes bacterium DG_23]	NA	K08591	acyl phosphate:glycerol-3-phosphate acyltransferase [EC:2.3.1.275]	NA	NA	NA	NA	NA	NA	PF02660.16	G3P_acyltransf	TIGR00023	TIGR00023: acyl-phosphate glycerol 3-phosphate acyltransferase	COG0344	Predicted membrane protein	2.3.1.15	NA	2J0DJ@203682,COG0344@1,COG0344@2	Catalyzes the transfer of an acyl group from acyl- phosphate (acyl-PO(4)) to glycerol-3-phosphate (G3P) to form lysophosphatidic acid (LPA). This enzyme utilizes acyl-phosphate as fatty acyl donor, but not acyl-CoA or acyl-ACP	NA	NA
PB_MBMC_228_169	WP_018233468.1 DUF3883 domain-containing protein [Thioalkalivibrio thiocyanodenitrificans]	NA	K16837	mature T-cell proliferation-1 type B1	NA	NA	NA	NA	NA	NA	PF13020.7	DUF3883	NA	NA	NA	NA		NA	1QWE9@1224,1S665@1236,COG0326@1,COG0326@2,COG0553@1,COG0553@2	Molecular chaperone. Has ATPase activity	NA	NA
PB_MBMC_228_170	WP_018233468.1 DUF3883 domain-containing protein [Thioalkalivibrio thiocyanodenitrificans]	NA	NA	NA	NA	NA	NA	NA	NA	NA	NA	NA	NA	NA	NA	NA		NA	1QWE9@1224,1S665@1236,COG0326@1,COG0326@2,COG0553@1,COG0553@2	Molecular chaperone. Has ATPase activity	NA	NA
PB_MBMC_228_171	NA	NA	K19576	MFS transporter, DHA1 family, quinolone resistance protein	NA	NA	NA	NA	NA	NA	NA	NA	NA	NA	NA	NA	NA	NA	NA	NA	NA	NA
PB_MBMC_228_172	OGS18489.1 hypothetical protein A2219_03595 [Elusimicrobia bacterium RIFOXYA2_FULL_50_26]	NA	K02025	multiple sugar transport system permease protein	NA	NA	NA	NA	NA	NA	PF00528.23	BPD_transp_1	NA	NA	COG1175	ABC-type sugar transport systems, permease components		NA	1TREE@1239,274SP@186822,4HBZ4@91061,COG1175@1,COG1175@2	ABC-type sugar transport systems, permease components	1.10.3720.10	NA
PB_MBMC_228_173	PIQ87387.1 sugar ABC transporter permease [Candidatus Omnitrophica bacterium CG11_big_fil_rev_8_21_14_0_20_45_26]	NA	K02026	multiple sugar transport system permease protein	NA	NA	NA	NA	NA	NA	PF00528.23	BPD_transp_1	NA	NA	COG0395	ABC-type sugar transport system, permease component		NA	1TRCP@1239,2YBVV@289201,4HBKE@91061,COG0395@1,COG0395@2	Sugar ABC transporter permease	1.10.3720.10	NA
PB_MBMC_228_174	RUA09038.1 hypothetical protein DSY81_08000 [Firmicutes bacterium]	NA	K01446	peptidoglycan recognition protein	NA	NA	NA	NA	NA	NA	PF01510.26	Amidase_2	NA	NA	NA	NA	3.5.1.28	NA	COG5632@1,COG5632@2	N-Acetylmuramoyl-L-alanine amidase	3.40.80.10	NA
PB_MBMC_228_175	WP_144697753.1 hypothetical protein [Fictibacillus phosphorivorans]	NA	K20525	oligo-alginate lyase [EC:4.2.2.26]	NA	NA	NA	NA	NA	NA	PF05426.13,PF07940.14	Alginate_lyase,Hepar_II_III	NA	NA	NA	NA	3.2.1.8	NA	COG5184@1,COG5184@2	guanyl-nucleotide exchange factor activity	2.70.98.70	NA
PB_MBMC_228_176	OIN98075.1 hypothetical protein AUJ66_01670 [Candidatus Desantisbacteria bacterium CG1_02_38_46]	NA	K01599	uroporphyrinogen decarboxylase [EC:4.1.1.37]	NA	NA	NA	NA	NA	NA	PF01208.18	URO-D	NA	NA	NA	NA	4.1.1.37	NA	1UZD2@1239,24C43@186801,COG0407@1,COG0407@2	PFAM Uroporphyrinogen decarboxylase (URO-D)	3.20.20.210	NA
PB_MBMC_228_177	WP_028575679.1 histidinol phosphate phosphatase domain-containing protein [Desulfonatronovibrio hydrogenovorans]	NA	K04477	putative hydrolase	NA	NA	NA	NA	NA	NA	PF02811.20	PHP	NA	NA	COG1387	Histidinol phosphatase and related hydrolases of the PHP family		NA	1R9W5@1224,2M8EF@213115,2WMV0@28221,42QNF@68525,COG1387@1,COG1387@2	SMART phosphoesterase PHP domain protein	3.20.20.140	NA
PB_MBMC_228_178	KPK84910.1 hypothetical protein AMJ81_04545 [Phycisphaerae bacterium SM23_33]	NA	NA	NA	NA	NA	NA	NA	NA	NA	NA	NA	NA	NA	NA	NA	NA	NA	NA	NA	NA	NA
PB_MBMC_228_179	KPJ62716.1 hypothetical protein AMS15_03010 [Planctomycetes bacterium DG_23]	NA	K02527	3-deoxy-D-manno-octulosonic-acid transferase [EC:2.4.99.12 2.4.99.13 2.4.99.14 2.4.99.15]	GT30(35-209)	NA	GT30(1)	NA	-	NA	PF04413.17	Glycos_transf_N	NA	NA	COG1519	3-deoxy-D-manno-octulosonic-acid transferase	2.4.99.12,2.4.99.13,2.4.99.14,2.4.99.15	NA	2IYCJ@203682,COG1519@1,COG1519@2	transferase	3.40.50.2000	NA
PB_MBMC_228_180	NA	NA	K12205	defect in organelle trafficking protein DotD	NA	NA	NA	NA	NA	NA	NA	NA	NA	NA	NA	NA	NA	NA	NA	NA	NA	NA
PB_MBMC_228_181	NA	NA	K14405	pre-mRNA 3'-end-processing factor FIP1	NA	NA	NA	NA	NA	NA	NA	NA	NA	NA	NA	NA	NA	NA	NA	NA	NA	NA
PB_MBMC_228_182	KAA0223349.1 hypothetical protein EDS66_02740 [Planctomycetes bacterium]	NA	NA	NA	NA	NA	NA	NA	NA	NA	NA	NA	NA	NA	NA	NA		NA	2DKWD@1,30KRK@2		NA	NA
PB_MBMC_228_183	WP_127588341.1 zinc-binding alcohol dehydrogenase [Paenibacillus koleovorans]	NA	K00008	L-iditol 2-dehydrogenase [EC:1.1.1.14]	NA	NA	NA	NA	NA	NA	PF00107.27	ADH_zinc_N	NA	NA	COG1064	Zn-dependent alcohol dehydrogenases		NA	COG1063@1,COG1063@2	alcohol dehydrogenase	3.90.180.10	NA
PB_MBMC_228_184	NA	NA	NA	NA	NA	NA	NA	NA	NA	NA	NA	NA	NA	NA	NA	NA	NA	NA	NA	NA	NA	NA
PB_MBMC_228_185	NA	NA	NA	NA	NA	NA	NA	NA	NA	NA	NA	NA	NA	NA	NA	NA	NA	NA	NA	NA	NA	NA
PB_MBMC_228_186	TKJ38270.1 hypothetical protein CEE38_05790 [Planctomycetes bacterium B3_Pla]	NA	NA	NA	NA	NA	NA	NA	NA	NA	PF11984.9	DUF3485	TIGR02914	EpsI_fam: EpsI family protein	NA	NA		NA	1MXZG@1224,2TUKE@28211,2XKN3@285107,COG1269@1,COG1269@2	Protein of unknown function (DUF3485)	NA	NA
PB_MBMC_228_187	PKN87215.1 hypothetical protein CVU51_05995 [Deltaproteobacteria bacterium HGW-Deltaproteobacteria-1]	NA	K03328	polysaccharide transporter, PST family	NA	NA	NA	NA	NA	NA	PF13440.7	Polysacc_synt_3	NA	NA	COG2244	Membrane protein involved in the export of O-antigen and teichoic acid		NA	2GIK9@200940,COG2244@1,COG2244@2	Polysaccharide biosynthesis protein	NA	NA
PB_MBMC_228_188	AFY17076.1 transferase hexapeptide repeat containing protein [uncultured bacterium 'To-T 020 P12']	NA	K18234	virginiamycin A acetyltransferase [EC:2.3.1.-]	NA	NA	NA	NA	NA	NA	PF00132.25	Hexapep	NA	NA	COG0110	Acetyltransferase (isoleucine patch superfamily)	6.3.2.29,6.3.2.30	NA	1MUCJ@1224,2K46H@204457,2TSYD@28211,COG0110@1,COG0110@2	Bacterial transferase hexapeptide (six repeats)	2.160.10.10	NA
PB_MBMC_228_189	OEU64151.1 hypothetical protein BBJ57_10370 [Desulfobacterales bacterium PC51MH44]	NA	K16710	colanic acid/amylovoran biosynthesis protein	NA	NA	NA	NA	NA	NA	PF04230.14	PS_pyruv_trans	NA	NA	COG2327	Uncharacterized conserved protein		NA	1MXWP@1224,1RRDB@1236,COG2327@1,COG2327@2	biosynthesis protein	NA	NA
PB_MBMC_228_190	OHB61004.1 hypothetical protein A2167_01160 [Planctomycetes bacterium RBG_13_46_10]	NA	K00441	coenzyme F420 hydrogenase subunit beta [EC:1.12.98.1]	NA	NA	NA	NA	NA	NA	PF13187.7	Fer4_9	NA	NA	COG1143	Formate hydrogenlyase subunit 6/NADH:ubiquinone oxidoreductase 23 kD subunit (chain I)	NA	NA	NA	NA	3.30.70.20	NA
PB_MBMC_228_191	RKY26849.1 hypothetical protein DRP79_04180 [Planctomycetes bacterium]	NA	K07027	glycosyltransferase 2 family protein	NA	NA	NA	NA	NA	NA	PF03706.14	LPG_synthase_TM	TIGR00374	TIGR00374: TIGR00374 family protein	NA	NA		NA	37GPN@326457,46T31@74201,COG0392@1,COG0392@2	Lysylphosphatidylglycerol synthase TM region	NA	NA
PB_MBMC_228_192	KPJ72264.1 2-hydroxyglutaryl-CoA dehydratase [Planctomycetes bacterium DG_20]	NA	K04112	benzoyl-CoA reductase subunit C [EC:1.3.7.8]	NA	NA	NA	NA	NA	NA	PF06050.14	HGD-D	NA	NA	COG1775	Benzoyl-CoA reductase/2-hydroxyglutaryl-CoA dehydratase subunit, BcrC/BadD/HgdB		NA	1R9M8@1224,2WKP0@28221,42PIZ@68525,COG1775@1,COG1775@2	PFAM 2-hydroxyglutaryl-CoA dehydratase D-component	3.40.50.11900	NA
PB_MBMC_228_193	OHB38311.1 hypothetical protein A2060_07460 [Planctomycetes bacterium GWA2_50_13]	NA	K09667	protein O-GlcNAc transferase [EC:2.4.1.255]	NA	NA	NA	NA	NA	NA	NA	NA	NA	NA	NA	NA		NA	2J0KQ@203682,COG0457@1,COG0457@2	Tetratricopeptide repeat	1.25.40.10	NA
PB_MBMC_228_194	RKY20126.1 hypothetical protein DRQ55_08665 [Planctomycetes bacterium]	NA	K18997	chaperone modulatory protein CbpM	NA	NA	NA	NA	NA	NA	NA	NA	NA	NA	NA	NA	NA	NA	NA	NA	NA	NA
PB_MBMC_228_195	WP_145125486.1 excinuclease ABC subunit UvrC [Phycisphaerae bacterium RAS2]	NA	K03703	excinuclease ABC subunit C	NA	NA	NA	NA	NA	NA	PF01541.25,PF02151.20,PF08459.12	GIY-YIG,UVR,UvrC_HhH_N	TIGR00194	uvrC: excinuclease ABC subunit C	COG0322	Nuclease subunit of the excinuclease complex		NA	2IWVR@203682,COG0322@1,COG0322@2	The UvrABC repair system catalyzes the recognition and processing of DNA lesions. UvrC both incises the 5' and 3' sides of the lesion. The N-terminal half is responsible for the 3' incision and the C-terminal half is responsible for the 5' incision	3.30.420.340	NA
PB_MBMC_228_196	NA	NA	K07244	mgtE-like transporter	NA	NA	NA	NA	NA	NA	NA	NA	NA	NA	NA	NA	NA	NA	NA	NA	NA	NA
PB_MBMC_228_197	KPJ63471.1 ATP synthase F0F1 subunit epsilon [Planctomycetes bacterium DG_23]	NA	K02114	F-type H+-transporting ATPase subunit epsilon	NA	NA	NA	NA	NA	NA	PF02823.17,PF00401.21	ATP-synt_DE_N,ATP-synt_DE	TIGR01216	ATP_synt_epsi: ATP synthase F1, epsilon subunit	COG0355	F0F1-type ATP synthase, epsilon subunit (mitochondrial delta subunit)		NA	1VA89@1239,1ZGET@1386,4HKHS@91061,COG0355@1,COG0355@2	Produces ATP from ADP in the presence of a proton gradient across the membrane	2.60.15.10	NA
PB_MBMC_228_198	OGC91272.1 F0F1 ATP synthase subunit beta [candidate division Zixibacteria bacterium RBG_16_53_22]	NA	K02133	F-type H+-transporting ATPase subunit beta [EC:7.1.2.2]	NA	NA	NA	NA	NA	NA	PF02874.24,PF00006.26	ATP-synt_ab_N,ATP-synt_ab	TIGR01039	atpD: ATP synthase F1, beta subunit	COG0055	F0F1-type ATP synthase, beta subunit	3.6.3.14	NA	2NNRB@2323,COG0055@1,COG0055@2	Produces ATP from ADP in the presence of a proton gradient across the membrane. The catalytic sites are hosted primarily by the beta subunits	3.40.50.300	NA
PB_MBMC_228_199	KPJ63472.1 hypothetical protein AMS15_00195 [Planctomycetes bacterium DG_23]	NA	K02115	F-type H+-transporting ATPase subunit gamma	NA	NA	NA	NA	NA	NA	PF00231.20	ATP-synt	TIGR01146	ATPsyn_F1gamma: ATP synthase F1, gamma subunit	COG0224	F0F1-type ATP synthase, gamma subunit		NA	1TPBX@1239,2486Q@186801,3WCHP@538999,COG0224@1,COG0224@2	Produces ATP from ADP in the presence of a proton gradient across the membrane. The gamma chain is believed to be important in regulating ATPase activity and the flow of protons through the CF(0) complex	3.40.1380.10	NA
PB_MBMC_228_200	RKY27838.1 F0F1 ATP synthase subunit alpha [Planctomycetes bacterium]	NA	K02111	F-type H+/Na+-transporting ATPase subunit alpha [EC:7.1.2.2 7.2.2.1]	-	NA	-	NA	GT4	NA	PF02874.24,PF00006.26,PF00306.28	ATP-synt_ab_N,ATP-synt_ab,ATP-synt_ab_C	TIGR00962	atpA: ATP synthase F1, alpha subunit	COG0056	F0F1-type ATP synthase, alpha subunit	3.6.3.14	NA	1TNZ8@1239,248IY@186801,42F4E@68295,COG0056@1,COG0056@2	Produces ATP from ADP in the presence of a proton gradient across the membrane. The alpha chain is a regulatory subunit	3.40.50.300	NA
PB_MBMC_228_201	NA	NA	K02113	F-type H+-transporting ATPase subunit delta	NA	NA	NA	NA	NA	NA	PF00213.19	OSCP	NA	NA	NA	NA	NA	NA	NA	NA	NA	NA
PB_MBMC_228_202	WP_120766693.1 sulfide/dihydroorotate dehydrogenase-like FAD/NAD-binding protein [Thermoanaerobacteraceae bacterium SP2]	NA	K20203	sulfide dehydrogenase subunit beta [EC:1.8.1.19]	NA	NA	NA	NA	NA	NA	PF10418.10	DHODB_Fe-S_bind	NA	NA	COG0543	2-polyprenylphenol hydroxylase and related flavodoxin oxidoreductases	1.18.1.2,1.19.1.1,1.4.1.13,1.4.1.14	NA	1TP6D@1239,247YB@186801,42EK7@68295,COG0543@1,COG0543@2	Dihydroorotate dehydrogenase, electron transfer subunit, iron-sulphur cluster binding domain	3.40.50.80	NA
PB_MBMC_228_203	TFH57912.1 hypothetical protein E4G90_11225, partial [Gemmatimonadales bacterium]	NA	K01133	choline-sulfatase [EC:3.1.6.6]	NA	NA	NA	NA	NA	NA	PF00884.24	Sulfatase	NA	NA	COG3119	Arylsulfatase A and related enzymes	3.1.6.1	NA	23TRP@183963,2XUB1@28890,COG3119@1,arCOG02785@2157	COG3119 Arylsulfatase A and related enzymes	3.40.720.10	NA
PB_MBMC_228_204	TMA39640.1 HAD family hydrolase [Deltaproteobacteria bacterium]	NA	K07025	putative hydrolase of the HAD superfamily	NA	NA	NA	NA	NA	NA	PF13419.7	HAD_2	TIGR01549	HAD-SF-IA-v1: HAD hydrolase, family IA, variant 1	COG1011	Predicted hydrolase (HAD superfamily)	3.8.1.2	NA	1FF2T@1090,COG1011@1,COG1011@2	HAD-hyrolase-like	3.40.50.1000	NA
PB_MBMC_228_205	RLF16686.1 aminopeptidase [Thermoprotei archaeon]	NA	K16203	D-amino peptidase [EC:3.4.11.-]	NA	NA	NA	NA	NA	NA	PF04951.14	Peptidase_M55	NA	NA	COG2362	D-aminopeptidase		NA	COG2362@1,COG2362@2	D-aminopeptidase	3.40.50.10780	NA
PB_MBMC_228_206	WP_011340989.1 LPS kinase [Pelobacter carbinolicus]	NA	K02848	heptose I phosphotransferase [EC:2.7.1.-]	NA	NA	NA	NA	NA	NA	PF06293.15	Kdo	NA	NA	NA	NA		NA	1MXX9@1224,1RQFJ@1236,COG0515@1,COG0515@2	Catalyzes the phosphorylation of heptose(I) of the outer membrane lipopolysaccharide core	NA	NA
PB_MBMC_228_207	RKY12626.1 pyridoxamine 5'-phosphate oxidase [Planctomycetes bacterium]	NA	K07006	uncharacterized protein	NA	NA	NA	NA	NA	NA	PF01243.21	Putative_PNPOx	NA	NA	COG3576	Predicted flavin-nucleotide-binding protein structurally related to pyridoxine 5'-phosphate oxidase		NA	2JB5J@203691,COG3576@1,COG3576@2	PFAM pyridoxamine 5'-phosphate	2.30.110.10	NA
PB_MBMC_228_208	PIV63533.1 dinitrogenase iron-molybdenum cofactor biosynthesis protein [bacterium (Candidatus Ratteibacteria) CG01_land_8_20_14_3_00_40_19]	NA	K02585	nitrogen fixation protein NifB	NA	NA	NA	NA	NA	NA	PF02579.18,PF17253.3	Nitro_FeMo-Co,DUF5320	NA	NA	COG1433	Uncharacterized conserved protein		NA	2NQ6G@2323,COG1433@1,COG1433@2	Dinitrogenase iron-molybdenum cofactor	3.30.420.130	NA
PB_MBMC_228_209	KPJ66056.1 hypothetical protein AMJ43_09260 [Coxiella sp. DG_40]	NA	K12741	heterogeneous nuclear ribonucleoprotein A1/A3	NA	NA	NA	NA	NA	NA	PF17253.3	DUF5320	NA	NA	NA	NA	NA	NA	NA	NA	NA	NA
PB_MBMC_228_210	KPJ68428.1 hypothetical protein AMJ43_00390 [Coxiella sp. DG_40]	NA	K17541	SCY1-like protein 2	NA	NA	NA	NA	NA	NA	PF17253.3	DUF5320	NA	NA	NA	NA		NA	2BJ6B@1,2NRWM@2323,32DFP@2	Family of unknown function (DUF5320)	NA	NA
PB_MBMC_228_211	NA	NA	NA	NA	NA	NA	NA	NA	NA	NA	NA	NA	NA	NA	NA	NA	NA	NA	NA	NA	NA	NA
PB_MBMC_228_212	OGS77680.1 Holliday junction DNA helicase RuvB [Candidatus Fluviicola riflensis]	NA	K03551	holliday junction DNA helicase RuvB [EC:3.6.4.12]	NA	NA	NA	NA	NA	NA	PF05491.14	RuvB_C	NA	NA	COG2255	Holliday junction resolvasome, helicase subunit	NA	NA	NA	NA	1.10.10.10	NA
PB_MBMC_228_213	WP_092057973.1 epoxyqueuosine reductase QueH [Desulfuromonas acetexigens]	NA	K09765	epoxyqueuosine reductase [EC:1.17.99.6]	NA	NA	NA	NA	NA	NA	PF02677.15	QueH	NA	NA	COG1636	Uncharacterized protein conserved in bacteria	1.17.99.6,3.1.26.4	NA	1TT7H@1239,248EA@186801,42GD8@68295,COG1636@1,COG1636@2	Catalyzes the conversion of epoxyqueuosine (oQ) to queuosine (Q), which is a hypermodified base found in the wobble positions of tRNA(Asp), tRNA(Asn), tRNA(His) and tRNA(Tyr)	NA	NA
PB_MBMC_228_214	TET33370.1 SpoIID/LytB domain-containing protein [Planctomycetes bacterium]	NA	K06381	stage II sporulation protein D	NA	NA	NA	NA	NA	NA	PF08486.11	SpoIID	TIGR02669	SpoIID_LytB: SpoIID/LytB domain	COG2385	Sporulation protein and related proteins		NA	2J08W@203682,COG2385@1,COG2385@2	Stage II sporulation protein	NA	NA
PB_MBMC_228_215	RMF22129.1 2-C-methyl-D-erythritol 2,4-cyclodiphosphate synthase [Deltaproteobacteria bacterium]	NA	K01770	2-C-methyl-D-erythritol 2,4-cyclodiphosphate synthase [EC:4.6.1.12]	NA	NA	NA	NA	NA	NA	PF02542.17	YgbB	TIGR00151	ispF: 2-C-methyl-D-erythritol 2,4-cyclodiphosphate synthase	COG0245	2C-methyl-D-erythritol 2,4-cyclodiphosphate synthase	2.1.1.228,2.7.7.60,4.6.1.12	NA	2II8H@201174,4CVT8@84998,COG0245@1,COG0245@2	Involved in the biosynthesis of isopentenyl diphosphate (IPP) and dimethylallyl diphosphate (DMAPP), two major building blocks of isoprenoid compounds. Catalyzes the conversion of 4- diphosphocytidyl-2-C-methyl-D-erythritol 2-phosphate (CDP-ME2P) to 2-C-methyl-D-erythritol 2,4-cyclodiphosphate (ME-CPP) with a corresponding release of cytidine 5-monophosphate (CMP)	3.30.1330.50	NA
PB_MBMC_228_216	PJA61793.1 glutamate--tRNA ligase [bacterium (Candidatus Ratteibacteria) CG_4_9_14_3_um_filter_41_21]	NA	K09698	nondiscriminating glutamyl-tRNA synthetase [EC:6.1.1.24]	NA	NA	NA	NA	NA	NA	PF00749.22	tRNA-synt_1c	TIGR00464	gltX_bact: glutamate--tRNA ligase	COG0008	Glutamyl- and glutaminyl-tRNA synthetases	6.1.1.17,6.1.1.24	NA	2G3SV@200783,COG0008@1,COG0008@2	Catalyzes the attachment of glutamate to tRNA(Glu) in a two-step reaction glutamate is first activated by ATP to form Glu-AMP and then transferred to the acceptor end of tRNA(Glu)	3.40.50.620	NA
PB_MBMC_228_217	ODS31834.1 heat repeat-containing PBS lyase [Candidatus Scalindua rubra]	NA	K22221	HEAT repeat-containing taxis protein	NA	NA	NA	NA	NA	NA	PF13646.7,PF13646.7,PF13646.7	HEAT_2,HEAT_2,HEAT_2	NA	NA	COG1413	FOG: HEAT repeat	NA	NA	NA	NA	1.25.10.10	NA
PB_MBMC_228_218	PYP62995.1 serine/threonine protein kinase, partial [Gemmatimonadetes bacterium]	NA	K12132	eukaryotic-like serine/threonine-protein kinase [EC:2.7.11.1]	NA	NA	NA	NA	NA	NA	PF00069.26	Pkinase	NA	NA	COG0515	Serine/threonine protein kinase		NA	1ZUEB@142182,COG0515@1,COG0515@2	Protein kinase domain	3.30.200.20	NA
PB_MBMC_228_219	OWY72716.1 hypothetical protein B7486_07330 [cyanobacterium TDX16]	NA	K01817	phosphoribosylanthranilate isomerase [EC:5.3.1.24]	NA	NA	NA	NA	NA	NA	PF00697.23	PRAI	NA	NA	COG0135	Phosphoribosylanthranilate isomerase	5.3.1.24	NA	1V6Y0@1239,24HBQ@186801,2623G@186807,COG0135@1,COG0135@2	Belongs to the TrpF family	3.20.20.70	NA
PB_MBMC_228_220	NA	NA	K02291	15-cis-phytoene synthase [EC:2.5.1.32]	NA	NA	NA	NA	NA	NA	NA	NA	NA	NA	NA	NA	NA	NA	NA	NA	NA	NA
PB_MBMC_228_221	VBB42452.1 putative Metal-dependent phosphohydrolase, HD protein [uncultured Desulfatiglans sp.]	NA	K07181	c-di-GMP phosphodiesterase [EC:3.1.4.52]	NA	NA	NA	NA	NA	NA	PF08668.13	HDOD	NA	NA	COG1639	Predicted signal transduction protein		NA	1R8H3@1224,2MNF5@213118,2X29A@28221,42PER@68525,COG1639@1,COG1639@2	HDOD domain	1.10.3210.10	NA
PB_MBMC_228_222	RJP18528.1 adenosylhomocysteinase [Candidatus Abyssubacteria bacterium SURF_5]	NA	K01251	adenosylhomocysteinase [EC:3.3.1.1]	NA	NA	NA	NA	NA	NA	PF05221.18,PF00670.22	AdoHcyase,AdoHcyase_NAD	TIGR00936	ahcY: adenosylhomocysteinase	COG0499	S-adenosylhomocysteine hydrolase	3.3.1.1	NA	1MUQ2@1224,2WIZE@28221,42M83@68525,COG0499@1,COG0499@2	May play a key role in the regulation of the intracellular concentration of adenosylhomocysteine	3.40.50.720	NA
PB_MBMC_228_223	WP_040437289.1 DUF1015 domain-containing protein [[Clostridium] methylpentosum]	NA	K23370	L-serine kinase (ADP) [EC:2.7.1.226]	NA	NA	NA	NA	NA	NA	PF06245.12	DUF1015	NA	NA	COG4198	Uncharacterized conserved protein		NA	1TQSW@1239,249E4@186801,3WK6T@541000,COG4198@1,COG4198@2	Protein of unknown function (DUF1015)	NA	NA
PB_MBMC_228_224	KPJ63038.1 hypothetical protein AMS15_01930 [Planctomycetes bacterium DG_23]	NA	K02456	general secretion pathway protein G	NA	NA	NA	NA	NA	NA	PF07963.13,PF07596.12	N_methyl,SBP_bac_10	TIGR02532	IV_pilin_GFxxxE: prepilin-type N-terminal cleavage/methylation domain	COG2165	Type II secretory pathway, pseudopilin PulG		NA	2J519@203682,COG4968@1,COG4968@2	Pfam:N_methyl_2	3.30.700.10	NA
PB_MBMC_228_225	TMH76417.1 O-antigen ligase family protein [Betaproteobacteria bacterium]	NA	K02847	O-antigen ligase [EC:2.4.1.-]	NA	NA	NA	NA	NA	NA	NA	NA	NA	NA	NA	NA	NA	NA	NA	NA	1.25.40.10	NA
PB_MBMC_228_226	WP_013907827.1 NAD-dependent epimerase/dehydratase family protein [Thermodesulfatator indicus]	NA	K08679	UDP-glucuronate 4-epimerase [EC:5.1.3.6]	NA	NA	NA	NA	NA	NA	PF16363.6	GDP_Man_Dehyd	NA	NA	COG0451	Nucleoside-diphosphate-sugar epimerases	5.1.3.2,5.1.3.25,5.1.3.6	NA	2GIQU@200940,COG1087@1,COG1087@2	Male sterility protein	3.40.50.720	NA
PB_MBMC_228_227	KAA0223631.1 hypothetical protein EDS66_01740 [Planctomycetes bacterium]	NA	K08744	cardiolipin synthase (CMP-forming) [EC:2.7.8.41]	NA	NA	NA	NA	NA	NA	PF01066.22	CDP-OH_P_transf	NA	NA	COG0558	Phosphatidylglycerophosphate synthase	2.7.8.41,2.7.8.5	NA	2J36U@203682,COG0558@1,COG0558@2	CDP-alcohol phosphatidyltransferase	1.20.120.1760	NA
PB_MBMC_228_228	KPK98341.1 3,4-dihydroxy-2-butanone 4-phosphate synthase [Planctomycetes bacterium SM23_65]	NA	K14652	3,4-dihydroxy 2-butanone 4-phosphate synthase / GTP cyclohydrolase II [EC:4.1.99.12 3.5.4.25]	NA	NA	NA	NA	NA	NA	PF00926.20,PF00925.21	DHBP_synthase,GTP_cyclohydro2	TIGR00506	ribB: 3,4-dihydroxy-2-butanone-4-phosphate synthase	COG0108	3,4-dihydroxy-2-butanone 4-phosphate synthase	3.5.4.25,4.1.99.12	NA	46S5K@74201,COG0108@1,COG0108@2,COG0807@1,COG0807@2	Catalyzes the conversion of D-ribulose 5-phosphate to formate and 3,4-dihydroxy-2-butanone 4-phosphate	3.90.870.10	NA
PB_MBMC_228_229	KPK98346.1 hypothetical protein AMK75_07050 [Planctomycetes bacterium SM23_65]	NA	K09143	uncharacterized protein	NA	NA	NA	NA	NA	NA	PF04126.14	Cyclophil_like	NA	NA	COG2164	Uncharacterized conserved protein		NA	3TCCB@508458,COG2164@1,COG2164@2	Cyclophilin-like	2.40.100.20	NA
PB_MBMC_228_230	KPJ52694.1 hypothetical protein AMS16_06035, partial [Planctomycetes bacterium DG_58]	NA	K01933	phosphoribosylformylglycinamidine cyclo-ligase [EC:6.3.3.1]	NA	NA	NA	NA	NA	NA	PF02769.23	AIRS_C	NA	NA	COG0150	Phosphoribosylaminoimidazole (AIR) synthetase	6.3.3.1,6.3.4.13	NA	2IYCG@203682,COG0150@1,COG0150@2	PFAM AIR synthase related protein	3.90.650.10	NA
PB_MBMC_228_231	WP_066798166.1 alginate lyase family protein [Caldivirga sp. MU80]	NA	K19052	heparan-sulfate lyase [EC:4.2.2.8]	PL12(734-850)	NA	-	NA	-	NA	PF16889.6,PF07940.14	Hepar_II_III_N,Hepar_II_III	NA	NA	NA	NA		NA	1VMJ8@1239,26TCT@186822,28HPB@1,2Z7XC@2,4HWJW@91061	PFAM Heparinase II III family protein	2.70.98.70	NA
PB_MBMC_228_232	KPJ62388.1 hypothetical protein AMS15_04065 [Planctomycetes bacterium DG_23]	NA	K00010	myo-inositol 2-dehydrogenase / D-chiro-inositol 1-dehydrogenase [EC:1.1.1.18 1.1.1.369]	NA	NA	NA	NA	NA	NA	PF01408.23,PF02894.18	GFO_IDH_MocA,GFO_IDH_MocA_C	NA	NA	COG0673	Predicted dehydrogenases and related proteins		NA	1JQA3@119043,1PGFP@1224,2V8DN@28211,COG0673@1,COG0673@2	Oxidoreductase family, C-terminal alpha/beta domain	3.30.360.10	NA
PB_MBMC_228_233	WP_086943224.1 branched-chain amino acid ABC transporter permease [Trichococcus pasteurii]	NA	K01997	branched-chain amino acid transport system permease protein	NA	NA	NA	NA	NA	NA	PF02653.17	BPD_transp_2	NA	NA	COG0559	Branched-chain amino acid ABC-type transport system, permease components		NA	1TR24@1239,4AZ7Q@81852,4HBFZ@91061,COG0559@1,COG0559@2	Branched-chain amino acid transport system / permease component	NA	NA
PB_MBMC_228_234	WP_071061686.1 chloride channel protein [Andreesenia angusta]	NA	K03281	chloride channel protein, CIC family	NA	NA	NA	NA	NA	NA	PF00654.21	Voltage_CLC	NA	NA	COG0038	Chloride channel protein EriC		NA	1TPX0@1239,247R4@186801,36FR4@31979,COG0038@1,COG0038@2	Chloride channel	1.10.3080.10	NA
PB_MBMC_228_235	RLB38882.1 hypothetical protein DRH20_04790, partial [Deltaproteobacteria bacterium]	NA	K12276	MSHA biogenesis protein MshE	NA	NA	NA	NA	NA	NA	NA	NA	NA	NA	NA	NA	NA	NA	NA	NA	NA	NA
PB_MBMC_228_236	RLG51842.1 hypothetical protein DRN96_04245 [Candidatus Korarchaeota archaeon]	NA	K00384	thioredoxin reductase (NADPH) [EC:1.8.1.9]	NA	NA	NA	NA	NA	NA	PF07992.15	Pyr_redox_2	NA	NA	COG0492	Thioredoxin reductase	1.8.1.9	NA	2XPQC@28889,COG0492@1,arCOG01296@2157	PFAM FAD-dependent pyridine nucleotide-disulphide oxidoreductase	3.50.50.60	NA
PB_MBMC_228_237	OGR85325.1 hypothetical protein A3J74_05335 [Elusimicrobia bacterium RIFCSPHIGHO2_02_FULL_57_9]	NA	K07289	AsmA protein	NA	NA	NA	NA	NA	NA	PF05170.15	AsmA	NA	NA	NA	NA		NA	2J425@203682,COG2982@1,COG2982@2	AsmA-like C-terminal region	NA	NA
PB_MBMC_228_238	NA	NA	K03808	paraquat-inducible protein A	NA	NA	NA	NA	NA	NA	NA	NA	NA	NA	NA	NA	NA	NA	NA	NA	NA	NA
PB_MBMC_228_239	NA	NA	K02847	O-antigen ligase [EC:2.4.1.-]	NA	NA	NA	NA	NA	NA	NA	NA	NA	NA	NA	NA	NA	NA	NA	NA	NA	NA
PB_MBMC_228_240	RKY26509.1 hypothetical protein DRP79_04715, partial [Planctomycetes bacterium]	NA	K01991	polysaccharide biosynthesis/export protein	NA	NA	NA	NA	NA	NA	PF02563.17	Poly_export	NA	NA	COG1596	Periplasmic protein involved in polysaccharide export		NA	1G0I5@1117,1HA3D@1150,COG1596@1,COG1596@2	Periplasmic protein involved in polysaccharide export	3.10.560.10	NA
PB_MBMC_228_241	WP_119628126.1 lipopolysaccharide biosynthesis protein [Methylocaldum marinum]	NA	K16554	polysaccharide biosynthesis transport protein	NA	NA	NA	NA	NA	NA	NA	NA	NA	NA	COG3206	Uncharacterized protein involved in exopolysaccharide biosynthesis		NA	1V0DA@1239,25CQX@186801,3WAJ9@53433,COG3206@1,COG3206@2	lipopolysaccharide biosynthesis protein	NA	NA
PB_MBMC_228_242	RKY26511.1 hypothetical protein DRP79_04725 [Planctomycetes bacterium]	NA	K16554	polysaccharide biosynthesis transport protein	NA	NA	NA	NA	NA	NA	NA	NA	NA	NA	COG0489	ATPases involved in chromosome partitioning	2.7.10.2	NA	2GJ1Y@201174,4DMYV@85009,COG0489@1,COG0489@2,COG3944@1,COG3944@2	AAA domain	3.40.50.300	NA
PB_MBMC_228_243	RMD76085.1 IclR family transcriptional regulator [Lentisphaerae bacterium]	NA	K13641	IclR family transcriptional regulator, acetate operon repressor	NA	NA	NA	NA	NA	NA	PF09339.11,PF01614.19	HTH_IclR,IclR	NA	NA	COG1414	Transcriptional regulator		NA	2GM23@201174,4FCSJ@85020,COG1414@1,COG1414@2	helix_turn_helix isocitrate lyase regulation	3.30.450.40	NA
PB_MBMC_228_244	PIW31681.1 hypothetical protein COW28_06920 [bacterium (Candidatus Ratteibacteria) CG15_BIG_FIL_POST_REV_8_21_14_020_41_12]	NA	K18979	epoxyqueuosine reductase [EC:1.17.99.6]	NA	NA	NA	NA	NA	NA	PF00037.28	Fer4	NA	NA	COG1600	Uncharacterized Fe-S protein		NA	1TS60@1239,COG1600@1,COG1600@2	Catalyzes the conversion of epoxyqueuosine (oQ) to queuosine (Q), which is a hypermodified base found in the wobble positions of tRNA(Asp), tRNA(Asn), tRNA(His) and tRNA(Tyr)	NA	NA
PB_MBMC_228_245	OGV70829.1 hypothetical protein A3K18_23915 [Lentisphaerae bacterium RIFOXYA12_64_32]	NA	K18979	epoxyqueuosine reductase [EC:1.17.99.6]	NA	NA	NA	NA	NA	NA	NA	NA	NA	NA	COG1600	Uncharacterized Fe-S protein		NA	1TS60@1239,COG1600@1,COG1600@2	Catalyzes the conversion of epoxyqueuosine (oQ) to queuosine (Q), which is a hypermodified base found in the wobble positions of tRNA(Asp), tRNA(Asn), tRNA(His) and tRNA(Tyr)	NA	NA
PB_MBMC_228_246	RIK66569.1 aspartate carbamoyltransferase [Planctomycetes bacterium]	NA	K00609	aspartate carbamoyltransferase catalytic subunit [EC:2.1.3.2]	NA	NA	NA	NA	NA	NA	PF02729.22,PF00185.25	OTCace_N,OTCace	TIGR00670	asp_carb_tr: aspartate carbamoyltransferase	COG0540	Aspartate carbamoyltransferase, catalytic chain	2.1.3.2	NA	2IXJB@203682,COG0540@1,COG0540@2	Belongs to the ATCase OTCase family	3.40.50.1370	NA
PB_MBMC_228_247	TMJ06542.1 dihydroorotase [Terrabacteria group bacterium ANGP1]	NA	K01465	dihydroorotase [EC:3.5.2.3]	NA	NA	NA	NA	NA	NA	PF01979.21	Amidohydro_1	TIGR00857	pyrC_multi: dihydroorotase, multifunctional complex type	COG0044	Dihydroorotase and related cyclic amidohydrolases	3.5.2.3	NA	1TPQM@1239,247V2@186801,42F1H@68295,COG0044@1,COG0044@2	Belongs to the metallo-dependent hydrolases superfamily. DHOase family. Class I DHOase subfamily	3.20.20.140	NA
PB_MBMC_228_248	NA	NA	NA	NA	NA	NA	NA	NA	NA	NA	NA	NA	NA	NA	NA	NA	NA	NA	NA	NA	NA	NA
PB_MBMC_228_249	NA	NA	NA	NA	NA	NA	NA	NA	NA	NA	NA	NA	NA	NA	NA	NA	NA	NA	NA	NA	NA	NA
PB_MBMC_228_250	KPJ58940.1 3-deoxy-7-phosphoheptulonate synthase [Planctomycetes bacterium DG_23]	NA	K03856	3-deoxy-7-phosphoheptulonate synthase [EC:2.5.1.54]	NA	NA	NA	NA	NA	NA	PF18152.2,PF00793.21	DAHP_snth_FXD,DAHP_synth_1	TIGR01361	DAHP_synth_Bsub: 3-deoxy-7-phosphoheptulonate synthase	COG2876	3-deoxy-D-arabino-heptulosonate 7-phosphate (DAHP) synthase	2.5.1.54	NA	2IWU9@203682,COG2876@1,COG2876@2	phospho-2-dehydro-3-deoxyheptonate aldolase	3.20.20.70	NA
PB_MBMC_228_251	PYK59071.1 ABC transporter ATP-binding protein [Verrucomicrobia bacterium]	NA	K06147	ATP-binding cassette, subfamily B, bacterial	NA	NA	NA	NA	NA	NA	PF00664.24,PF00005.28	ABC_membrane,ABC_tran	NA	NA	COG1132	ABC-type multidrug transport system, ATPase and permease components		NA	27Z0B@189775,2G5QH@200795,COG1132@1,COG1132@2	ABC transporter transmembrane region	3.40.50.300	NA
PB_MBMC_228_252	PYJ86408.1 ABC transporter ATP-binding protein [Verrucomicrobia bacterium]	NA	K06147	ATP-binding cassette, subfamily B, bacterial	NA	NA	NA	NA	NA	NA	PF00664.24,PF00005.28	ABC_membrane,ABC_tran	NA	NA	COG1132	ABC-type multidrug transport system, ATPase and permease components		NA	2G66A@200795,37630@32061,COG1132@1,COG1132@2	PFAM ABC transporter transmembrane region	3.40.50.300	NA
PB_MBMC_228_253	PKO19668.1 hypothetical protein CVU37_02985 [candidate division BRC1 bacterium HGW-BRC1-1]	NA	K15270	S-adenosylmethionine uptake transporter	NA	NA	NA	NA	NA	NA	PF00892.21,PF00892.21	EamA,EamA	NA	NA	COG0697	Permeases of the drug/metabolite transporter (DMT) superfamily		NA	1TRKD@1239,4H4VM@909932,COG0697@1,COG0697@2	membrane	NA	NA
PB_MBMC_228_254	WP_104981252.1 M55 family metallopeptidase [Sorangium cellulosum]	NA	K16203	D-amino peptidase [EC:3.4.11.-]	NA	NA	NA	NA	NA	NA	PF04951.14	Peptidase_M55	NA	NA	COG2362	D-aminopeptidase	NA	NA	NA	NA	3.40.50.10780	NA
PB_MBMC_228_255	KPJ76219.1 hypothetical protein AMJ54_12270 [Deltaproteobacteria bacterium SG8_13]	NA	K00004	(R,R)-butanediol dehydrogenase / meso-butanediol dehydrogenase / diacetyl reductase [EC:1.1.1.4 1.1.1.- 1.1.1.303]	NA	NA	NA	NA	NA	NA	PF08240.13,PF00107.27	ADH_N,ADH_zinc_N	NA	NA	COG1063	Threonine dehydrogenase and related Zn-dependent dehydrogenases	1.1.1.14	NA	1TPWP@1239,1ZPZW@1386,4HABC@91061,COG1063@1,COG1063@2	Alcohol dehydrogenase GroES-like domain	3.90.180.10	NA
PB_MBMC_228_256	RJS87935.1 amidohydrolase [Candidatus Bathyarchaeota archaeon]	NA	K07045	uncharacterized protein	NA	NA	NA	NA	NA	NA	PF04909.15	Amidohydro_2	NA	NA	COG2159	Predicted metal-dependent hydrolase of the TIM-barrel fold		NA	2GUD7@201174,4EP0K@85012,COG2159@1,COG2159@2	Amidohydrolase	3.20.20.140	NA
PB_MBMC_228_257	RKY82168.1 hypothetical protein DRP98_09400 [candidate division KSB1 bacterium]	NA	K07045	uncharacterized protein	NA	NA	NA	NA	NA	NA	NA	NA	NA	NA	NA	NA		NA	2H2F4@201174,COG2159@1,COG2159@2	Amidohydrolase	3.20.20.140	NA
PB_MBMC_228_258	WP_152947328.1 NAD(P)H-hydrate dehydratase [Desulfofundulus thermobenzoicus]	NA	K17758	ADP-dependent NAD(P)H-hydrate dehydratase [EC:4.2.1.136]	NA	NA	NA	NA	NA	NA	PF03853.16	YjeF_N	TIGR00197	yjeF_nterm: YjeF family N-terminal domain	COG0062	Uncharacterized conserved protein	4.2.1.136,5.1.99.6	NA	1TNZE@1239,2480H@186801,42EWB@68295,COG0062@1,COG0062@2,COG0063@1,COG0063@2	Bifunctional enzyme that catalyzes the epimerization of the S- and R-forms of NAD(P)HX and the dehydration of the S-form of NAD(P)HX at the expense of ADP, which is converted to AMP. This allows the repair of both epimers of NAD(P)HX, a damaged form of NAD(P)H that is a result of enzymatic or heat-dependent hydration	3.40.50.10260	NA
PB_MBMC_228_259	RKY05466.1 MBL fold metallo-hydrolase [Candidatus Poribacteria bacterium]	NA	K06167	phosphoribosyl 1,2-cyclic phosphate phosphodiesterase [EC:3.1.4.55]	NA	NA	NA	NA	NA	NA	PF12706.8	Lactamase_B_2	NA	NA	COG1235	Metal-dependent hydrolases of the beta-lactamase superfamily I	2.3.1.181,3.1.4.55	NA	1V2ET@1239,24E1K@186801,3WA8A@53433,COG1235@1,COG1235@2	Metallo-beta-lactamase superfamily	3.60.15.10	NA
PB_MBMC_228_260	RKU26378.1 hypothetical protein C6495_17250 [Candidatus Poribacteria bacterium]	NA	NA	NA	NA	NA	NA	NA	NA	NA	NA	NA	NA	NA	NA	NA	NA	NA	NA	NA	NA	NA
PB_MBMC_228_261	WP_120768149.1 type I methionyl aminopeptidase [Thermoanaerobacteraceae bacterium SP2]	NA	K01265	methionyl aminopeptidase [EC:3.4.11.18]	NA	NA	NA	NA	NA	NA	PF00557.25	Peptidase_M24	NA	NA	COG0024	Methionine aminopeptidase	3.4.11.18	NA	1TQC1@1239,248I8@186801,3WA6N@53433,COG0024@1,COG0024@2	TIGRFAM methionine aminopeptidase, type I	3.90.230.10	NA
PB_MBMC_228_262	KPJ57949.1 adenylate kinase [Planctomycetes bacterium DG_58]	NA	K00939	adenylate kinase [EC:2.7.4.3]	NA	NA	NA	NA	NA	NA	PF00406.23,PF05191.15	ADK,ADK_lid	TIGR01351	adk: adenylate kinase	COG0563	Adenylate kinase and related kinases	2.7.4.3	NA	1MXCZ@1224,2WJH0@28221,42M8E@68525,COG0563@1,COG0563@2	Catalyzes the reversible transfer of the terminal phosphate group between ATP and AMP. Plays an important role in cellular energy homeostasis and in adenine nucleotide metabolism	3.40.50.300	NA
PB_MBMC_228_263	KPJ62579.1 preprotein translocase subunit SecY [Planctomycetes bacterium DG_23]	NA	K03076	preprotein translocase subunit SecY	NA	NA	NA	NA	NA	NA	PF00344.21	SecY	TIGR00967	3a0501s007: preprotein translocase, SecY subunit	COG0201	Preprotein translocase subunit SecY		NA	2IXN6@203682,COG0201@1,COG0201@2	The central subunit of the protein translocation channel SecYEG. Consists of two halves formed by TMs 1-5 and 6-10. These two domains form a lateral gate at the front which open onto the bilayer between TMs 2 and 7, and are clamped together by SecE at the back. The channel is closed by both a pore ring composed of hydrophobic SecY resides and a short helix (helix 2A) on the extracellular side of the membrane which forms a plug. The plug probably moves laterally to allow the channel to open. The ring and the pore may move independently	1.10.3370.10	NA
PB_MBMC_228_264	OPL07708.1 50S ribosomal protein L15 [delta proteobacterium ML8_F1]	NA	K02876	large subunit ribosomal protein L15	NA	NA	NA	NA	NA	NA	PF00828.20	Ribosomal_L27A	TIGR01071	rplO_bact: ribosomal protein uL15	COG0200	Ribosomal protein L15		NA	1RDC8@1224,2MK6Y@213118,2WQQ4@28221,42SRC@68525,COG0200@1,COG0200@2	Binds to the 23S rRNA	3.100.10.10	NA
PB_MBMC_228_265	WP_151969690.1 30S ribosomal protein S5 [Planctomycetes bacterium SRT547]	NA	K02988	small subunit ribosomal protein S5	NA	NA	NA	NA	NA	NA	PF00333.21,PF03719.16	Ribosomal_S5,Ribosomal_S5_C	TIGR01021	rpsE_bact: ribosomal protein uS5	COG0098	Ribosomal protein S5		NA	2IZ7J@203682,COG0098@1,COG0098@2	Located at the back of the 30S subunit body where it stabilizes the conformation of the head with respect to the body	3.30.230.10	NA
PB_MBMC_228_266	RPH85778.1 50S ribosomal protein L18 [Candidatus Rokubacteria bacterium]	NA	K02881	large subunit ribosomal protein L18	NA	NA	NA	NA	NA	NA	PF00861.23	Ribosomal_L18p	TIGR00060	L18_bact: ribosomal protein uL18	COG0256	Ribosomal protein L18		NA	2NPVI@2323,COG0256@1,COG0256@2	This is one of the proteins that binds and probably mediates the attachment of the 5S RNA into the large ribosomal subunit, where it forms part of the central protuberance	3.30.420.100	NA
PB_MBMC_228_267	GBD35546.1 50S ribosomal protein L6 [bacterium HR36]	NA	K02933	large subunit ribosomal protein L6	NA	NA	NA	NA	NA	NA	PF00347.24,PF00347.24	Ribosomal_L6,Ribosomal_L6	TIGR03654	L6_bact: ribosomal protein uL6	COG0097	Ribosomal protein L6P/L9E		NA	2IZ8X@203682,COG0097@1,COG0097@2	This protein binds to the 23S rRNA, and is important in its secondary structure. It is located near the subunit interface in the base of the L7 L12 stalk, and near the tRNA binding site of the peptidyltransferase center	3.90.930.12	NA
PB_MBMC_228_268	WP_145249914.1 30S ribosomal protein S8 [Planctomycetes bacterium Pan181]	NA	K02994	small subunit ribosomal protein S8	NA	NA	NA	NA	NA	NA	PF00410.20	Ribosomal_S8	NA	NA	COG0096	Ribosomal protein S8		NA	2IZ8I@203682,COG0096@1,COG0096@2	One of the primary rRNA binding proteins, it binds directly to 16S rRNA central domain where it helps coordinate assembly of the platform of the 30S subunit	3.30.1370.30	NA
PB_MBMC_228_269	OUU21065.1 type Z 30S ribosomal protein S14 [Planctomycetia bacterium TMED53]	NA	K02954	small subunit ribosomal protein S14	NA	NA	NA	NA	NA	NA	PF00253.22	Ribosomal_S14	NA	NA	COG0199	Ribosomal protein S14		NA	2J0QE@203682,COG0199@1,COG0199@2	Binds 16S rRNA, required for the assembly of 30S particles and may also be responsible for determining the conformation of the 16S rRNA at the A site	4.10.830.10	NA
PB_MBMC_228_270	RJP40919.1 50S ribosomal protein L5 [Phycisphaerales bacterium]	NA	K02931	large subunit ribosomal protein L5	NA	NA	NA	NA	NA	NA	PF00281.20,PF00673.22	Ribosomal_L5,Ribosomal_L5_C	NA	NA	COG0094	Ribosomal protein L5		NA	2IZCM@203682,COG0094@1,COG0094@2	This is 1 of the proteins that binds and probably mediates the attachment of the 5S RNA into the large ribosomal subunit, where it forms part of the central protuberance. In the 70S ribosome it contacts protein S13 of the 30S subunit (bridge B1b), connecting the 2 subunits	3.30.1440.10	NA
PB_MBMC_228_271	OHB90259.1 50S ribosomal protein L24 [Planctomycetes bacterium RIFCSPHIGHO2_02_FULL_52_58]	NA	K02895	large subunit ribosomal protein L24	NA	NA	NA	NA	NA	NA	PF17136.5	ribosomal_L24	TIGR01079	rplX_bact: ribosomal protein uL24	COG0198	Ribosomal protein L24		NA	1V9ZQ@1239,4H53H@909932,COG0198@1,COG0198@2	One of the proteins that surrounds the polypeptide exit tunnel on the outside of the subunit	2.30.30.30	NA
PB_MBMC_228_272	RLS70583.1 50S ribosomal protein L14 [Planctomycetes bacterium]	NA	K02874	large subunit ribosomal protein L14	NA	NA	NA	NA	NA	NA	PF00238.20	Ribosomal_L14	TIGR01067	rplN_bact: ribosomal protein uL14	COG0093	Ribosomal protein L14		NA	1V3N0@1239,24H98@186801,42GCY@68295,COG0093@1,COG0093@2	Binds to 23S rRNA. Forms part of two intersubunit bridges in the 70S ribosome	2.40.150.20	NA
PB_MBMC_228_273	WP_135224533.1 30S ribosomal protein S17 [Thermaerobacter sp. FW80]	NA	K02961	small subunit ribosomal protein S17	NA	NA	NA	NA	NA	NA	PF00366.21	Ribosomal_S17	TIGR03635	uS17_bact: ribosomal protein uS17	COG0186	Ribosomal protein S17		NA	1V9YC@1239,24MSW@186801,42GX3@68295,COG0186@1,COG0186@2	One of the primary rRNA binding proteins, it binds specifically to the 5'-end of 16S ribosomal RNA	2.40.50.140	NA
PB_MBMC_228_274	NA	NA	K07042	probable rRNA maturation factor	NA	NA	NA	NA	NA	NA	NA	NA	NA	NA	NA	NA	NA	NA	NA	NA	NA	NA
PB_MBMC_228_275	OUU24391.1 hypothetical protein CBC13_03585 [Planctomycetia bacterium TMED53]	NA	K03699	putative hemolysin	NA	NA	NA	NA	NA	NA	PF00571.29,PF00571.29,PF03471.18	CBS,CBS,CorC_HlyC	NA	NA	COG1253	Hemolysins and related proteins containing CBS domains		NA	1MV3P@1224,2M89H@213115,2WMNH@28221,42QX1@68525,COG1253@1,COG1253@2	CBS domain containing protein	3.10.580.10	NA
PB_MBMC_228_276	RLS78248.1 DNA repair protein RecO [Planctomycetes bacterium]	NA	K03584	DNA repair protein RecO (recombination protein O)	NA	NA	NA	NA	NA	NA	PF11967.9,PF02565.16	RecO_N,RecO_C	TIGR00613	reco: DNA repair protein RecO	COG1381	Recombinational DNA repair protein (RecF pathway)	2.6.99.2	NA	2IZU9@203682,COG1381@1,COG1381@2	Involved in DNA repair and RecF pathway recombination	1.20.1440.120	NA
PB_MBMC_228_277	RLC45559.1 hypothetical protein DRI23_13380 [Candidatus Cloacimonetes bacterium]	NA	K05807	outer membrane protein assembly factor BamD	NA	NA	NA	NA	NA	NA	PF13525.7	YfiO	TIGR03302	OM_YfiO: outer membrane assembly lipoprotein YfiO	COG4105	DNA uptake lipoprotein		NA	46SYU@74201,COG1729@1,COG1729@2,COG4105@1,COG4105@2	Tetratricopeptide TPR_2 repeat protein	1.25.40.10	NA
PB_MBMC_228_278	KPJ59245.1 hypothetical protein AMS15_07125 [Planctomycetes bacterium DG_23]	NA	K03643	LPS-assembly lipoprotein	NA	NA	NA	NA	NA	NA	PF04390.13	LptE	NA	NA	NA	NA		NA	2J0MT@203682,COG2980@1,COG2980@2	Lipopolysaccharide-assembly	3.30.160.150	NA
PB_MBMC_228_279	RKY26163.1 cell division protein FtsH [Planctomycetes bacterium]	NA	K03798	cell division protease FtsH [EC:3.4.24.-]	NA	NA	NA	NA	NA	NA	PF00004.30,PF17862.2,PF01434.19	AAA,AAA_lid_3,Peptidase_M41	TIGR01241	FtsH_fam: ATP-dependent metallopeptidase HflB	COG0465	ATP-dependent Zn proteases		NA	37GBM@326457,46SB7@74201,COG0465@1,COG0465@2	Acts as a processive, ATP-dependent zinc metallopeptidase for both cytoplasmic and membrane proteins. Plays a role in the quality control of integral membrane proteins	3.40.50.300	NA
PB_MBMC_228_280	TET90983.1 dihydropteroate synthase [Methanomassiliicoccales archaeon]	NA	K00796	dihydropteroate synthase [EC:2.5.1.15]	NA	NA	NA	NA	NA	NA	PF00809.23	Pterin_bind	TIGR01496	DHPS: dihydropteroate synthase	COG0294	Dihydropteroate synthase and related enzymes	2.5.1.15,2.7.6.3	NA	1TPKT@1239,248BE@186801,3WBAE@53433,COG0294@1,COG0294@2	Catalyzes the condensation of para-aminobenzoate (pABA) with 6-hydroxymethyl-7,8-dihydropterin diphosphate (DHPt-PP) to form 7,8-dihydropteroate (H2Pte), the immediate precursor of folate derivatives	3.20.20.20	NA
PB_MBMC_228_281	OHB37399.1 TIGR00159 family protein [Planctomycetes bacterium GWA2_50_13]	NA	K18672	diadenylate cyclase [EC:2.7.7.85]	NA	NA	NA	NA	NA	NA	PF02457.17	DisA_N	TIGR00159	TIGR00159: TIGR00159 family protein	COG1624	Uncharacterized conserved protein	2.7.7.85	NA	2IZSP@203682,COG1624@1,COG1624@2	Catalyzes the condensation of 2 ATP molecules into cyclic di-AMP (c-di-AMP), a second messenger used to regulate differing processes in different bacteria	3.40.1700.10	NA
PB_MBMC_228_282	ODS32606.1 hypothetical protein SCARUB_02258 [Candidatus Scalindua rubra]	NA	NA	NA	NA	NA	NA	NA	NA	NA	NA	NA	NA	NA	NA	NA		NA	2J2TE@203682,COG4856@1,COG4856@2	YbbR-like protein	2.170.120.30	NA
PB_MBMC_228_283	OHB38577.1 glutamate-5-semialdehyde dehydrogenase [Planctomycetes bacterium GWA2_50_13]	NA	K00147	glutamate-5-semialdehyde dehydrogenase [EC:1.2.1.41]	NA	NA	NA	NA	NA	NA	PF00171.23	Aldedh	TIGR00407	proA: glutamate-5-semialdehyde dehydrogenase	COG0014	Gamma-glutamyl phosphate reductase	1.2.1.41,1.2.1.81	NA	2GH1U@200940,COG0014@1,COG0014@2	Catalyzes the NADPH-dependent reduction of L-glutamate 5-phosphate into L-glutamate 5-semialdehyde and phosphate. The product spontaneously undergoes cyclization to form 1-pyrroline-5- carboxylate	3.40.605.10	NA
PB_MBMC_228_284	KPJ57406.1 glycoside hydrolase [Planctomycetes bacterium DG_58]	NA	K16149	1,4-alpha-glucan branching enzyme [EC:2.4.1.18]	GH57(7-436)	NA	GH57(1)+GT4(167)	NA	GH57	NA	PF03065.16,PF09210.12	Glyco_hydro_57,DUF1957	NA	NA	COG1543	Uncharacterized conserved protein	2.4.1.18	NA	1TPFX@1239,248UF@186801,25ZYE@186807,COG1543@1,COG1543@2	Belongs to the glycosyl hydrolase 57 family	3.20.110.10	NA
PB_MBMC_228_285	RJP32612.1 DUF4912 domain-containing protein [Candidatus Omnitrophica bacterium]	NA	K09942	uncharacterized protein	NA	NA	NA	NA	NA	NA	PF07498.13,PF16258.6	Rho_N,DUF4912	NA	NA	COG3330	Uncharacterized protein conserved in bacteria		NA	2IWVT@203682,COG3330@1,COG3330@2	Domain of unknown function (DUF4912)	NA	NA
PB_MBMC_228_286	KPL04242.1 UTP--glucose-1-phosphate uridylyltransferase [Planctomycetes bacterium SM23_65]	NA	K00965	UDPglucose--hexose-1-phosphate uridylyltransferase [EC:2.7.7.12]	NA	NA	NA	NA	NA	NA	PF16268.6	DUF4921	NA	NA	COG1085	Galactose-1-phosphate uridylyltransferase		NA	1FEPC@1090,COG1085@1,COG1085@2	Domain of unknown function (DUF4921)	3.30.428.10	NA
PB_MBMC_228_287	KAA0230499.1 DUF3536 domain-containing protein [candidate division KSB1 bacterium]	NA	K16149	1,4-alpha-glucan branching enzyme [EC:2.4.1.18]	GH57(14-331)	NA	GH57(4)	NA	GH57	NA	PF03065.16,PF12055.9	Glyco_hydro_57,DUF3536	NA	NA	COG1449	Alpha-amylase/alpha-mannosidase	5.4.99.15	NA	1G0BM@1117,3VHTI@52604,COG1449@1,COG1449@2	Belongs to the glycosyl hydrolase 57 family	3.20.110.20	NA
PB_MBMC_228_288	RKY29536.1 alpha-amylase [Planctomycetes bacterium]	NA	K22451	4-alpha-glucanotransferase [EC:2.4.1.25]	GH57(2-286)	NA	GH57(12)	NA	GH57	NA	PF03065.16,PF09094.12,PF09095.12	Glyco_hydro_57,DUF1925,DUF1926	NA	NA	COG1449	Alpha-amylase/alpha-mannosidase	2.4.1.25	NA	2IY67@203682,COG1449@1,COG1449@2	Belongs to the glycosyl hydrolase 57 family	3.20.110.20	NA
PB_MBMC_228_289	RKY29535.1 glycogen synthase GlgA [Planctomycetes bacterium]	NA	K00703	starch synthase [EC:2.4.1.21]	GT5(2-444)	NA	GT5(6)	NA	GT5	NA	PF08323.12,PF00534.21	Glyco_transf_5,Glycos_transf_1	TIGR02095	glgA: glycogen/starch synthase, ADP-glucose type	COG0297	Glycogen synthase	2.4.1.21	NA	2NP1F@2323,COG0297@1,COG0297@2	Synthesizes alpha-1,4-glucan chains using ADP-glucose	3.40.50.2000	NA
PB_MBMC_228_290	RKY27332.1 hypothetical protein DRP83_02570 [Planctomycetes bacterium]	NA	NA	NA	NA	NA	NA	NA	NA	NA	NA	NA	NA	NA	NA	NA		NA	1QCTH@1224,2WIS8@28221,42PPC@68525,COG4773@1,COG4773@2	Receptor	NA	NA
PB_MBMC_228_291	OGV62062.1 hypothetical protein A2498_07530 [Lentisphaerae bacterium RIFOXYC12_FULL_60_16]	NA	K02806	PTS system, nitrogen regulatory IIA component [EC:2.7.1.-]	NA	NA	NA	NA	NA	NA	PF12728.8,PF00359.23	HTH_17,PTS_EIIA_2	TIGR01764	excise: DNA binding domain, excisionase family	COG1762	Phosphotransferase system mannitol/fructose-specific IIA domain (Ntr-type)	2.7.1.202	NA	2J5KE@203691,COG1762@1,COG1762@2	DNA-binding protein PTS system, IIA component	3.40.930.10	NA
PB_MBMC_228_292	RPI61681.1 PTS sugar transporter subunit IIA [Planctomycetaceae bacterium]	NA	K02806	PTS system, nitrogen regulatory IIA component [EC:2.7.1.-]	NA	NA	NA	NA	NA	NA	PF00359.23	PTS_EIIA_2	NA	NA	COG1762	Phosphotransferase system mannitol/fructose-specific IIA domain (Ntr-type)	2.7.1.202	NA	2IZ73@203682,COG1762@1,COG1762@2	PFAM phosphoenolpyruvate-dependent sugar phosphotransferase system EIIA 2	3.40.930.10	NA
PB_MBMC_228_293	OHB90970.1 4-(cytidine 5'-diphospho)-2-C-methyl-D-erythritol kinase [Planctomycetes bacterium RIFCSPHIGHO2_02_FULL_52_58]	NA	K00919	4-diphosphocytidyl-2-C-methyl-D-erythritol kinase [EC:2.7.1.148]	NA	NA	NA	NA	NA	NA	PF00288.27	GHMP_kinases_N	TIGR00154	ispE: 4-(cytidine 5'-diphospho)-2-C-methyl-D-erythritol kinase	COG1947	4-diphosphocytidyl-2C-methyl-D-erythritol 2-phosphate synthase	2.1.1.182,2.7.1.148	NA	2IZ7X@203682,COG1947@1,COG1947@2	Catalyzes the phosphorylation of the position 2 hydroxy group of 4-diphosphocytidyl-2C-methyl-D-erythritol	3.30.230.10	NA
PB_MBMC_228_294	WP_145261458.1 stage V sporulation protein G [Planctomycetes bacterium Pan216]	NA	K06412	stage V sporulation protein G	NA	NA	NA	NA	NA	NA	PF04026.13	SpoVG	NA	NA	COG2088	Uncharacterized protein, involved in the regulation of septum location		NA	2IZR8@203682,COG2088@1,COG2088@2	Belongs to the SpoVG family	3.30.1120.40	NA
PB_MBMC_228_295	ODS33386.1 acetolactate synthase large subunit [Candidatus Scalindua rubra]	NA	K01652	acetolactate synthase I/II/III large subunit [EC:2.2.1.6]	NA	NA	NA	NA	NA	NA	PF02776.19,PF00205.23	TPP_enzyme_N,TPP_enzyme_M	NA	NA	COG0028	Thiamine pyrophosphate-requiring enzymes [acetolactate synthase, pyruvate dehydrogenase (cytochrome), glyoxylate carboligase, phosphonopyruvate decarboxylase]	2.2.1.6	NA	2IXMU@203682,COG0028@1,COG0028@2	Thiamine pyrophosphate enzyme, C-terminal TPP binding domain	3.40.50.970	NA
PB_MBMC_228_296	NA	NA	NA	NA	NA	NA	NA	NA	NA	NA	NA	NA	NA	NA	NA	NA	NA	NA	NA	NA	NA	NA
PB_MBMC_228_297	KPJ73197.1 hypothetical protein AMS14_06645 [Planctomycetes bacterium DG_20]	NA	K01138	uncharacterized sulfatase [EC:3.1.6.-]	NA	NA	NA	NA	NA	NA	PF00884.24	Sulfatase	NA	NA	COG3119	Arylsulfatase A and related enzymes		NA	COG3119@1,COG3119@2	arylsulfatase activity	3.40.720.10	NA
PB_MBMC_228_298	TVR19663.1 hypothetical protein EA396_12260 [Anaerolineaceae bacterium]	NA	K00702	cellobiose phosphorylase [EC:2.4.1.20]	GH94(9-802)	NA	-	NA	-	NA	PF06165.12,PF17167.5	Glyco_transf_36,Glyco_hydro_36	NA	NA	COG3459	Cellobiose phosphorylase		NA	COG3459@1,COG3459@2	carbohydrate binding	1.50.10.10	NA
PB_MBMC_228_299	NA	NA	K07264	4-amino-4-deoxy-L-arabinose transferase [EC:2.4.2.43]	NA	NA	NA	NA	NA	NA	NA	NA	NA	NA	NA	NA	NA	NA	NA	NA	NA	NA
PB_MBMC_228_300	NA	NA	K23415	2'-acyl-2-O-sulfo-trehalose (hydroxy)phthioceranyltransferase [EC:2.3.1.283]	NA	NA	NA	NA	NA	NA	NA	NA	NA	NA	NA	NA	NA	NA	NA	NA	NA	NA
PB_MBMC_228_301	NA	NA	NA	NA	NA	NA	NA	NA	NA	NA	NA	NA	NA	NA	NA	NA	NA	NA	NA	NA	NA	NA
PB_MBMC_228_302	WP_116786454.1 formylglycine-generating enzyme family protein [Holophagae bacterium]	NA	K13444	formylglycine-generating enzyme [EC:1.8.3.7]	NA	NA	NA	NA	NA	NA	PF02518.27,PF03781.17,PF03781.17	HATPase_c,FGE-sulfatase,FGE-sulfatase	NA	NA	COG1262	Uncharacterized conserved protein		NA	2IZ7E@203682,COG1262@1,COG1262@2	Sulfatase-modifying factor enzyme 1	3.90.1580.10	NA
PB_MBMC_228_303	RLS56524.1 hypothetical protein DWH95_10070 [Planctomycetes bacterium]	NA	K13444	formylglycine-generating enzyme [EC:1.8.3.7]	-	NA	GH33(28)	NA	-	NA	PF03781.17,PF01476.21,PF03781.17	FGE-sulfatase,LysM,FGE-sulfatase	NA	NA	COG1262	Uncharacterized conserved protein		NA	2Y27Z@28890,COG1262@1,arCOG03517@2157	Sulfatase-modifying factor enzyme 1	3.90.1580.10	NA
PB_MBMC_228_304	PWT87469.1 hypothetical protein C5B55_14710 [Blastocatellia bacterium]	NA	K15727	membrane fusion protein, cobalt-zinc-cadmium efflux system	NA	NA	NA	NA	NA	NA	PF16576.6	HlyD_D23	NA	NA	NA	NA		NA	1FI6R@10,1N97Q@1224,1RXZP@1236,COG0845@1,COG0845@2	Domain present in phytochromes and cGMP-specific phosphodiesterases.	2.40.30.170	NA
PB_MBMC_228_305	WP_109650883.1 efflux RND transporter periplasmic adaptor subunit [Maribacter polysiphoniae]	NA	K02005	HlyD family secretion protein	NA	NA	NA	NA	NA	NA	PF16576.6	HlyD_D23	TIGR01730	RND_mfp: efflux transporter, RND family, MFP subunit	COG1566	Multidrug resistance efflux pump		NA	3J0TB@40117,COG1566@1,COG1566@2	HlyD family secretion protein	2.40.30.170	NA
PB_MBMC_228_306	RKY27101.1 hypothetical protein DRP79_03815 [Planctomycetes bacterium]	NA	K16922	putative peptide zinc metalloprotease protein	NA	NA	NA	NA	NA	NA	PF16576.6	HlyD_D23	NA	NA	NA	NA		NA	2IWZT@203682,COG0845@1,COG0845@2,COG1994@1,COG1994@2	PFAM peptidase	2.40.30.170	NA
PB_MBMC_228_307	NA	NA	NA	NA	NA	NA	NA	NA	NA	NA	NA	NA	NA	NA	NA	NA	NA	NA	NA	NA	NA	NA
PB_MBMC_228_308	WP_013704882.1 type II/IV secretion system protein [Marinithermus hydrothermalis]	NA	K11740	bacteriophage N4 adsorption protein B	NA	NA	NA	NA	NA	NA	PF05157.16	T2SSE_N	NA	NA	NA	NA	NA	NA	NA	NA	NA	NA
PB_MBMC_228_309	OHC02358.1 prolipoprotein diacylglyceryl transferase [Planctomycetes bacterium RIFCSPLOWO2_12_FULL_40_19]	NA	K13292	phosphatidylglycerol---prolipoprotein diacylglyceryl transferase [EC:2.5.1.145]	NA	NA	NA	NA	NA	NA	PF01790.19	LGT	NA	NA	COG0682	Prolipoprotein diacylglyceryltransferase		NA	2IZQ2@203682,COG0682@1,COG0682@2	Transfers the N-acyl diglyceride group on what will become the N-terminal cysteine of membrane lipoproteins	NA	NA
PB_MBMC_228_310	WP_028991838.1 aspartate 1-decarboxylase [Thermoanaerobacter thermocopriae]	NA	K01579	aspartate 1-decarboxylase [EC:4.1.1.11]	NA	NA	NA	NA	NA	NA	PF02261.17	Asp_decarbox	TIGR00223	panD: aspartate 1-decarboxylase	COG0853	Aspartate 1-decarboxylase	4.1.1.11	NA	1V6NQ@1239,24JVN@186801,42GKF@68295,COG0853@1,COG0853@2	Catalyzes the pyruvoyl-dependent decarboxylation of aspartate to produce beta-alanine	2.40.40.20	NA
PB_MBMC_228_311	WP_068623693.1 pantoate--beta-alanine ligase [Trichococcus ilyis]	NA	K01918	pantoate--beta-alanine ligase [EC:6.3.2.1]	NA	NA	NA	NA	NA	NA	PF02569.16	Pantoate_ligase	TIGR00018	panC: pantoate--beta-alanine ligase	COG0414	Panthothenate synthetase	2.7.4.25,6.3.2.1	NA	2GC24@200918,COG0414@1,COG0414@2	Catalyzes the condensation of pantoate with beta-alanine in an ATP-dependent reaction via a pantoyl-adenylate intermediate	3.40.50.620	NA
PB_MBMC_228_312	TMQ33036.1 2-amino-4-hydroxy-6-hydroxymethyldihydropteridine diphosphokinase [Planctomycetes bacterium]	NA	K00950	2-amino-4-hydroxy-6-hydroxymethyldihydropteridine diphosphokinase [EC:2.7.6.3]	NA	NA	NA	NA	NA	NA	PF01288.21	HPPK	TIGR01498	folK: 2-amino-4-hydroxy-6-hydroxymethyldihydropteridine diphosphokinase	COG0801	7,8-dihydro-6-hydroxymethylpterin-pyrophosphokinase	1.13.11.81,2.5.1.15,2.7.6.3,3.5.4.16,3.5.4.39,4.1.2.25,5.1.99.8	NA	1WJU9@1297,COG0801@1,COG0801@2	TIGRFAM 2-amino-4-hydroxy-6-hydroxymethyldihydropteridine pyrophosphokinase	3.30.70.560	NA
PB_MBMC_228_313	KPJ63003.1 hypothetical protein AMS15_01990 [Planctomycetes bacterium DG_23]	NA	K03820	apolipoprotein N-acyltransferase [EC:2.3.1.269]	NA	NA	NA	NA	NA	NA	PF00795.23	CN_hydrolase	TIGR00546	lnt: apolipoprotein N-acyltransferase	COG0815	Apolipoprotein N-acyltransferase		NA	2IWUW@203682,COG0815@1,COG0815@2	Transfers the fatty acyl group on membrane lipoproteins	3.60.110.10	NA
PB_MBMC_228_314	KPJ63004.1 hypothetical protein AMS15_01995 [Planctomycetes bacterium DG_23]	NA	K10421	CAP-Gly domain-containing linker protein 1	NA	NA	NA	NA	NA	NA	NA	NA	NA	NA	NA	NA	NA	NA	NA	NA	1.20.5.170	NA
PB_MBMC_228_315	NA	NA	K04212	neurotensin receptor 2	NA	NA	NA	NA	NA	NA	NA	NA	NA	NA	NA	NA	NA	NA	NA	NA	NA	NA
PB_MBMC_228_316	RKY27441.1 rod shape-determining protein [Planctomycetes bacterium]	NA	K03569	rod shape-determining protein MreB and related proteins	NA	NA	NA	NA	NA	NA	PF06723.14	MreB_Mbl	TIGR00904	mreB: cell shape determining protein, MreB/Mrl family	COG1077	Actin-like ATPase involved in cell morphogenesis		NA	2IXSJ@203682,COG1077@1,COG1077@2	COG1077 Actin-like ATPase involved in cell morphogenesis	3.30.420.40	NA
PB_MBMC_228_317	ADW16929.1 rod shape-determining protein MreC [Desulfobulbus propionicus DSM 2032]	NA	K03570	rod shape-determining protein MreC	NA	NA	NA	NA	NA	NA	PF04085.15	MreC	NA	NA	COG1792	Cell shape-determining protein		NA	2J174@203682,COG1792@1,COG1792@2	shape-determining protein MreC	2.40.10.340	NA
PB_MBMC_228_318	KPJ63007.1 hypothetical protein AMS15_02010 [Planctomycetes bacterium DG_23]	NA	K03571	rod shape-determining protein MreD	NA	NA	NA	NA	NA	NA	PF04093.13	MreD	TIGR03426	shape_MreD: rod shape-determining protein MreD	NA	NA		NA	COG2891@1,COG2891@2	Involved in formation of the rod shape of the cell. May also contribute to regulation of formation of penicillin-binding proteins	NA	NA
PB_MBMC_228_319	KPJ63008.1 hypothetical protein AMS15_02015 [Planctomycetes bacterium DG_23]	NA	K05515	penicillin-binding protein 2 [EC:3.4.16.4]	NA	NA	NA	NA	NA	NA	PF03717.16,PF00905.23	PBP_dimer,Transpeptidase	TIGR03423	pbp2_mrdA: penicillin-binding protein 2	COG0768	Cell division protein FtsI/penicillin-binding protein 2	3.4.16.4	NA	1MV8C@1224,2WJ02@28221,42M1S@68525,COG0768@1,COG0768@2	Penicillin-binding protein 2	3.40.710.10	NA
PB_MBMC_228_320	KPJ63014.1 hypothetical protein AMS15_02020 [Planctomycetes bacterium DG_23]	NA	K05837	rod shape determining protein RodA	NA	NA	NA	NA	NA	NA	PF01098.20	FTSW_RODA_SPOVE	NA	NA	COG0772	Bacterial cell division membrane protein		NA	2IZRI@203682,COG0772@1,COG0772@2	Belongs to the SEDS family	NA	NA
PB_MBMC_228_321	WP_027717013.1 TIGR03960 family B12-binding radical SAM protein [Desulfovirgula thermocuniculi]	NA	K04034	anaerobic magnesium-protoporphyrin IX monomethyl ester cyclase [EC:1.21.98.3]	NA	NA	NA	NA	NA	NA	PF04055.22	Radical_SAM	TIGR03960	rSAM_fuse_unch: radical SAM family uncharacterized protein	COG1032	Fe-S oxidoreductase		NA	1TR2C@1239,248HM@186801,42EVP@68295,COG1032@1,COG1032@2	SMART Elongator protein 3 MiaB NifB	3.80.30.20	NA
PB_MBMC_228_322	RMD63709.1 hypothetical protein D6824_04930 [Planctomycetes bacterium]	NA	K03641	TolB protein	NA	NA	NA	NA	NA	NA	PF07676.13,PF07676.13	PD40,PD40	NA	NA	COG0823	Periplasmic component of the Tol biopolymer transport system		NA	2IXGY@203682,COG0823@1,COG0823@2	Periplasmic component of the Tol biopolymer transport	2.120.10.30	NA
PB_MBMC_228_323	ADB17373.1 histidine kinase [Pirellula staleyi DSM 6068]	NA	K07716	two-component system, cell cycle sensor histidine kinase PleC [EC:2.7.13.3]	NA	NA	NA	NA	NA	NA	PF00512.26,PF02518.27	HisKA,HATPase_c	NA	NA	COG0642	Signal transduction histidine kinase		NA	2IXA1@203682,COG0642@1,COG2205@2,COG5000@1,COG5000@2	PhoQ Sensor	3.30.565.10	NA
PB_MBMC_228_324	KPK51019.1 hypothetical protein AMK72_00665 [Planctomycetes bacterium SM23_25]	NA	K00587	protein-S-isoprenylcysteine O-methyltransferase [EC:2.1.1.100]	NA	NA	NA	NA	NA	NA	PF04191.14	PEMT	NA	NA	COG2020	Putative protein-S-isoprenylcysteine methyltransferase		NA	COG2020@1,COG2020@2	methyltransferase activity	1.20.120.1630	NA
PB_MBMC_228_325	OIP08468.1 hypothetical protein AUJ96_06160 [Armatimonadetes bacterium CG2_30_66_41]	NA	K01818	L-fucose/D-arabinose isomerase [EC:5.3.1.25 5.3.1.3]	NA	NA	NA	NA	NA	NA	PF07881.13,PF07882.13	Fucose_iso_N1,Fucose_iso_N2	NA	NA	COG2407	L-fucose isomerase and related proteins	5.3.1.25,5.3.1.3	NA	COG2407@1,COG2407@2	Converts the aldose L-fucose into the corresponding ketose L-fuculose	3.40.50.1070	NA
PB_MBMC_228_326	KKO18670.1 L-aspartate oxidase [Candidatus Brocadia fulgida]	NA	K00278	L-aspartate oxidase [EC:1.4.3.16]	NA	NA	NA	NA	NA	NA	PF00890.25,PF02910.21	FAD_binding_2,Succ_DH_flav_C	TIGR00551	nadB: L-aspartate oxidase	COG0029	Aspartate oxidase	1.3.5.1,1.3.5.4,1.4.3.16	NA	2IY30@203682,COG0029@1,COG0029@2	Catalyzes the oxidation of L-aspartate to iminoaspartate	3.90.700.10	NA
PB_MBMC_228_327	KAA3617828.1 glycosyltransferase WbuB [Calditrichaeota bacterium]	NA	K03208	colanic acid biosynthesis glycosyl transferase WcaI	-	NA	GT4(237)	NA	GT4	NA	PF13579.7,PF00534.21	Glyco_trans_4_4,Glycos_transf_1	NA	NA	COG0438	Glycosyltransferase		NA	2NQ20@2323,COG0438@1,COG0438@2	Glycosyl transferases group 1	3.40.50.2000	NA
PB_MBMC_228_328	RJP72354.1 hypothetical protein C4532_06270 [Candidatus Abyssubacteria bacterium SURF_17]	NA	K01991	polysaccharide biosynthesis/export protein	NA	NA	NA	NA	NA	NA	PF02563.17,PF10531.10	Poly_export,SLBB	NA	NA	COG1596	Periplasmic protein involved in polysaccharide export		NA	2J059@203682,COG1596@1,COG1596@2	Polysaccharide biosynthesis/export protein	3.10.560.10	NA
PB_MBMC_228_329	WP_012642817.1 DUF1028 domain-containing protein [Thermomicrobium roseum]	NA	NA	NA	NA	NA	NA	NA	NA	NA	PF06267.13	DUF1028	NA	NA	COG3342	Uncharacterized conserved protein		NA	27Y6W@189775,2G663@200795,COG3342@1,COG3342@2	Putative peptidoglycan binding domain	3.60.20.10	NA
PB_MBMC_228_330	WP_067617276.1 metal-dependent transcriptional regulator [Dissulfuribacter thermophilus]	NA	K03709	DtxR family transcriptional regulator, Mn-dependent transcriptional regulator	NA	NA	NA	NA	NA	NA	PF01325.20,PF02742.16	Fe_dep_repress,Fe_dep_repr_C	NA	NA	COG1321	Mn-dependent transcriptional regulator		NA	1RHIK@1224,2MD9V@213115,2WPIC@28221,42SAD@68525,COG1321@1,COG1321@2	Helix-turn-helix diphteria tox regulatory element	1.10.10.10	NA
PB_MBMC_228_331	TET95260.1 ferrous iron transport protein A [Dehalococcoidia bacterium]	NA	K04758	ferrous iron transport protein A	NA	NA	NA	NA	NA	NA	PF04023.15	FeoA	NA	NA	COG1918	Fe2+ transport system protein A		NA	244NW@183968,2Y1KQ@28890,COG1918@1,arCOG02102@2157	FeoA	2.30.30.90	NA
PB_MBMC_228_332	NA	NA	NA	NA	NA	NA	NA	NA	NA	NA	PF12669.8	FeoB_associated	NA	NA	NA	NA	NA	NA	NA	NA	NA	NA
PB_MBMC_228_333	WP_011956279.1 sugar phosphate isomerase/epimerase [Roseiflexus sp. RS-1]	NA	K03079	L-ribulose-5-phosphate 3-epimerase [EC:5.1.3.22]	NA	NA	NA	NA	NA	NA	PF01261.25	AP_endonuc_2	NA	NA	COG1082	Sugar phosphate isomerases/epimerases		NA	2G824@200795,COG1082@1,COG1082@2	PFAM Xylose isomerase domain protein TIM barrel	3.20.20.150	NA
PB_MBMC_228_334	NA	NA	K13555	5''-phosphoribostamycin phosphatase [EC:3.1.3.88]	NA	NA	NA	NA	NA	NA	NA	NA	NA	NA	NA	NA	NA	NA	NA	NA	NA	NA
PB_MBMC_228_335	NA	NA	K07872	Ras homolog gene family, member F	NA	NA	NA	NA	NA	NA	NA	NA	NA	NA	NA	NA	NA	NA	NA	NA	NA	NA
PB_MBMC_228_336	WP_111166090.1 hypothetical protein [Desertiactinospora gelatinilytica]	NA	NA	NA	NA	NA	NA	NA	NA	NA	NA	NA	NA	NA	NA	NA		NA	2EK9X@1,2IGXR@201174,33E07@2		NA	NA
PB_MBMC_228_337	NA	NA	NA	NA	NA	NA	NA	NA	NA	NA	PF11367.9	DUF3168	NA	NA	NA	NA	NA	NA	NA	NA	3.30.2000.30	NA
PB_MBMC_228_338	NA	NA	NA	NA	NA	NA	NA	NA	NA	NA	PF05521.12	Phage_H_T_join	NA	NA	NA	NA	NA	NA	NA	NA	2.40.10.270	NA
PB_MBMC_228_339	VBH34970.1 Phage gp6-like head-tail connector protein [Burkholderia pseudomallei]	NA	NA	NA	NA	NA	NA	NA	NA	NA	NA	NA	NA	NA	NA	NA		NA	1N1XQ@1224,2CWET@1,2KZ9D@206389,2W4KN@28216,32SZJ@2	Phage gp6-like head-tail connector protein	1.10.3230.30	NA
PB_MBMC_228_340	NA	NA	NA	NA	NA	NA	NA	NA	NA	NA	NA	NA	NA	NA	NA	NA	NA	NA	NA	NA	NA	NA
PB_MBMC_228_341	RKY10362.1 phage major capsid protein [Planctomycetes bacterium]	NA	NA	NA	NA	NA	NA	NA	NA	NA	PF05065.14	Phage_capsid	TIGR01554	major_cap_HK97: phage major capsid protein, HK97 family	COG4653	Predicted phage phi-C31 gp36 major capsid-like protein		NA	1TS6A@1239,24994@186801,266IV@186807,COG4653@1,COG4653@2	TIGRFAM phage major capsid protein, HK97 family	3.30.2400.10	NA
PB_MBMC_228_342	WP_020469305.1 hypothetical protein [Zavarzinella formosa]	NA	NA	NA	NA	NA	NA	NA	NA	NA	NA	NA	NA	NA	NA	NA		NA	2J3QP@203682,COG3740@1,COG3740@2	Phage prohead protease, HK97 family	NA	NA
PB_MBMC_228_343	OAI46892.1 hypothetical protein AYO44_10575 [Planctomycetaceae bacterium SCGC AG-212-F19]	NA	NA	NA	NA	NA	NA	NA	NA	NA	PF04860.13	Phage_portal	NA	NA	COG4695	Phage-related protein		NA	2J3FN@203682,COG2369@1,COG2369@2,COG4695@1,COG4695@2	Phage portal protein	NA	NA
PB_MBMC_228_344	NA	NA	NA	NA	NA	NA	NA	NA	NA	NA	NA	NA	NA	NA	NA	NA	NA	NA	NA	NA	NA	NA
PB_MBMC_228_345	OFV79361.1 hypothetical protein A2W26_00100 [Acidobacteria bacterium RBG_16_64_8]	NA	K06909	phage terminase large subunit	NA	NA	NA	NA	NA	NA	PF04466.14	Terminase_3	NA	NA	COG1783	Phage terminase large subunit		NA	COG1783@1,COG1783@2	DNA packaging	3.40.50.300	NA
PB_MBMC_228_346	NA	NA	NA	NA	NA	NA	NA	NA	NA	NA	NA	NA	NA	NA	NA	NA	NA	NA	NA	NA	NA	NA
PB_MBMC_228_347	OYD17061.1 B12-binding domain-containing radical SAM protein [candidate division WOR-3 bacterium JGI_Cruoil_03_51_56]	NA	K22705	hopanoid C-2 methylase [EC:2.1.1.-]	NA	NA	NA	NA	NA	NA	PF02310.20,PF04055.22,PF13282.7	B12-binding,Radical_SAM,DUF4070	NA	NA	COG1032	Fe-S oxidoreductase		NA	2NQAV@2323,COG1032@1,COG1032@2	Domain of unknown function (DUF4070)	3.80.30.20	NA
PB_MBMC_228_348	KPJ72619.1 adenine phosphoribosyltransferase [Planctomycetes bacterium DG_20]	NA	K00759	adenine phosphoribosyltransferase [EC:2.4.2.7]	NA	NA	NA	NA	NA	NA	PF00156.28	Pribosyltran	TIGR01090	apt: adenine phosphoribosyltransferase	COG0503	Adenine/guanine phosphoribosyltransferases and related PRPP-binding proteins	2.4.2.7	NA	1V1BV@1239,4AZXA@81852,4HFUA@91061,COG0503@1,COG0503@2	Catalyzes a salvage reaction resulting in the formation of AMP, that is energically less costly than de novo synthesis	3.40.50.2020	NA
PB_MBMC_228_349	RME76077.1 sigma-70 family RNA polymerase sigma factor [Planctomycetes bacterium]	NA	K03087	RNA polymerase nonessential primary-like sigma factor	NA	NA	NA	NA	NA	NA	PF00140.21,PF04542.15,PF04539.17,PF04545.17	Sigma70_r1_2,Sigma70_r2,Sigma70_r3,Sigma70_r4	TIGR02937	sigma70-ECF: RNA polymerase sigma factor, sigma-70 family	COG0568	DNA-directed RNA polymerase, sigma subunit (sigma70/sigma32)		NA	2IYCB@203682,COG0568@1,COG0568@2	Sigma factors are initiation factors that promote the attachment of RNA polymerase to specific initiation sites and are then released	1.10.601.10	NA
PB_MBMC_228_350	KPJ62957.1 30S ribosomal protein S1 [Planctomycetes bacterium DG_23]	NA	K02945	small subunit ribosomal protein S1	NA	NA	NA	NA	NA	NA	PF00575.24,PF00575.24,PF00575.24,PF00575.24,PF00575.24,PF00575.24	S1,S1,S1,S1,S1,S1	TIGR00717	rpsA: ribosomal protein bS1	COG0539	Ribosomal protein S1	1.17.7.4,2.7.11.1	NA	2IXPK@203682,COG0539@1,COG0539@2	Ribosomal protein S1	2.40.50.140	NA
PB_MBMC_228_351	KPJ72621.1 hypothetical protein AMS14_07460 [Planctomycetes bacterium DG_20]	NA	K03527	4-hydroxy-3-methylbut-2-en-1-yl diphosphate reductase [EC:1.17.7.4]	NA	NA	NA	NA	NA	NA	PF02401.19	LYTB	TIGR00216	ispH_lytB: 4-hydroxy-3-methylbut-2-enyl diphosphate reductase	COG0761	Penicillin tolerance protein	1.17.7.4,2.7.4.25	NA	1TQ9N@1239,247UK@186801,42FFX@68295,COG0539@1,COG0539@2,COG0761@1,COG0761@2	Catalyzes the conversion of 1-hydroxy-2-methyl-2-(E)- butenyl 4-diphosphate (HMBPP) into a mixture of isopentenyl diphosphate (IPP) and dimethylallyl diphosphate (DMAPP). Acts in the terminal step of the DOXP MEP pathway for isoprenoid precursor biosynthesis	3.40.50.11270	NA
PB_MBMC_228_352	KPJ55680.1 hypothetical protein AMS16_03855 [Planctomycetes bacterium DG_58]	NA	K00655	1-acyl-sn-glycerol-3-phosphate acyltransferase [EC:2.3.1.51]	NA	NA	NA	NA	NA	NA	PF01553.22	Acyltransferase	NA	NA	COG0204	1-acyl-sn-glycerol-3-phosphate acyltransferase	2.3.1.51	NA	2IZVC@203682,COG0204@1,COG0204@2	COG0204 1-acyl-sn-glycerol-3-phosphate acyltransferase	NA	NA
PB_MBMC_228_353	WP_066459201.1 MULTISPECIES: (d)CMP kinase [Anaerotruncus]	NA	K00945	CMP/dCMP kinase [EC:2.7.4.25]	NA	NA	NA	NA	NA	NA	PF02224.19	Cytidylate_kin	TIGR00017	cmk: cytidylate kinase	COG0283	Cytidylate kinase	2.5.1.19,2.7.4.25,6.3.2.1	NA	1V3IA@1239,24HEF@186801,2698K@186813,COG0283@1,COG0283@2	Belongs to the cytidylate kinase family. Type 1 subfamily	3.40.50.300	NA
PB_MBMC_228_354	OGX33471.1 glutamine synthetase [Omnitrophica WOR_2 bacterium RIFCSPLOWO2_02_FULL_50_19]	NA	K01915	glutamine synthetase [EC:6.3.1.2]	NA	NA	NA	NA	NA	NA	PF03951.20,PF00120.25	Gln-synt_N,Gln-synt_C	TIGR00653	GlnA: glutamine synthetase, type I	COG0174	Glutamine synthetase	6.3.1.2	NA	2G5U2@200795,34CUT@301297,COG0174@1,COG0174@2	Glutamine synthetase, catalytic domain	3.30.590.10	NA
PB_MBMC_228_355	KPL11326.1 hypothetical protein AMS26_20170 [Bacteroides sp. SM23_62]	NA	K00010	myo-inositol 2-dehydrogenase / D-chiro-inositol 1-dehydrogenase [EC:1.1.1.18 1.1.1.369]	GH109(4-120)	NA	-	NA	-	NA	PF01408.23,PF02894.18	GFO_IDH_MocA,GFO_IDH_MocA_C	NA	NA	COG0673	Predicted dehydrogenases and related proteins		NA	1UIIC@1239,249KE@186801,COG0673@1,COG0673@2	Oxidoreductase family, NAD-binding Rossmann fold	3.30.360.10	NA
PB_MBMC_228_356	KYH36948.1 hypothetical protein AYL29_009940 [Candidatus Bathyarchaeota archaeon B24]	NA	K12308	beta-galactosidase [EC:3.2.1.23]	GH106(17-808)	NA	GH0(34)	NA	GH0	NA	PF17132.5	Glyco_hydro_106	NA	NA	NA	NA		NA	1TRQF@1239,248UC@186801,42HR8@68295,COG3250@1,COG3250@2	alpha-L-rhamnosidase	NA	NA
PB_MBMC_228_357	OHB38217.1 tryptophan synthase subunit beta [Planctomycetes bacterium GWA2_50_13]	NA	K01696	tryptophan synthase beta chain [EC:4.2.1.20]	NA	NA	NA	NA	NA	NA	PF00291.26	PALP	TIGR00263	trpB: tryptophan synthase, beta subunit	COG0133	Tryptophan synthase beta chain	4.2.1.20	NA	2IXA5@203682,COG0133@1,COG0133@2	The beta subunit is responsible for the synthesis of L- tryptophan from indole and L-serine	3.40.50.1100	NA
PB_MBMC_228_358	OHB38218.1 tryptophan synthase subunit alpha [Planctomycetes bacterium GWA2_50_13]	NA	K01695	tryptophan synthase alpha chain [EC:4.2.1.20]	NA	NA	NA	NA	NA	NA	PF00290.21	Trp_syntA	TIGR00262	trpA: tryptophan synthase, alpha subunit	COG0159	Tryptophan synthase alpha chain	4.2.1.20	NA	2IWYG@203682,COG0159@1,COG0159@2	The alpha subunit is responsible for the aldol cleavage of indoleglycerol phosphate to indole and glyceraldehyde 3- phosphate	3.20.20.70	NA
PB_MBMC_228_359	SFH95856.1 hypothetical protein SAMN05421753_104138 [Planctomicrobium piriforme]	NA	K07693	two-component system, NarL family, response regulator DesR	NA	NA	NA	NA	NA	NA	PF18902.1	DUF5658	NA	NA	NA	NA	NA	NA	NA	NA	NA	NA
PB_MBMC_228_360	RMG53357.1 glycosyltransferase [Acidobacteria bacterium]	NA	K00721	dolichol-phosphate mannosyltransferase [EC:2.4.1.83]	GT2_Glycos_transf_2(9-125)	NA	-	NA	-	NA	PF00535.27	Glycos_transf_2	NA	NA	COG1215	Glycosyltransferases involved in cell wall biogenesis,Glycosyltransferases, probably involved in cell wall biogenesis		NA	1V0FP@1239,271T7@186822,4HFA6@91061,COG1215@1,COG1215@2	Glycosyltransferase like family 2	3.90.550.10	NA
PB_MBMC_228_361	KPK41888.1 hypothetical protein AMK72_14810 [Planctomycetes bacterium SM23_25]	NA	K01776	glutamate racemase [EC:5.1.1.3]	NA	NA	NA	NA	NA	NA	PF01177.23	Asp_Glu_race	TIGR00067	glut_race: glutamate racemase	COG0796	Glutamate racemase	5.1.1.3	NA	1NAI2@1224,2WKYK@28221,42P58@68525,43TAQ@69541,COG0796@1,COG0796@2	Provides the (R)-glutamate required for cell wall biosynthesis	3.40.50.1860	NA
PB_MBMC_228_362	OGG04571.1 hypothetical protein A3F83_03055 [Candidatus Glassbacteria bacterium RIFCSPLOWO2_12_FULL_58_11]	NA	K18988	serine-type D-Ala-D-Ala carboxypeptidase/endopeptidase [EC:3.4.16.4 3.4.21.-]	NA	NA	NA	NA	NA	NA	PF00144.25	Beta-lactamase	NA	NA	COG1680	Beta-lactamase class C and other penicillin binding proteins		NA	3Y8A8@57723,COG1680@1,COG1680@2	Beta-lactamase	3.40.710.10	NA
PB_MBMC_228_363	NA	NA	NA	NA	NA	NA	NA	NA	NA	NA	NA	NA	NA	NA	NA	NA	NA	NA	NA	NA	NA	NA
PB_MBMC_228_364	PNV83359.1 methylenetetrahydrofolate reductase [NAD(P)H], partial [Desulfobacteraceae bacterium]	NA	K00297	methylenetetrahydrofolate reductase (NADPH) [EC:1.5.1.20]	NA	NA	NA	NA	NA	NA	PF02219.18	MTHFR	NA	NA	COG0685	5,10-methylenetetrahydrofolate reductase	1.5.1.20	NA	2GJTN@201174,4CRD2@84995,COG0685@1,COG0685@2	Methylenetetrahydrofolate reductase	3.20.20.220	NA
PB_MBMC_228_365	NA	NA	K03313	Na+:H+ antiporter, NhaA family	NA	NA	NA	NA	NA	NA	PF10756.10	bPH_6	NA	NA	NA	NA	NA	NA	NA	NA	NA	NA
PB_MBMC_228_366	ASO22259.1 putative acetyltransferase [Actinoalloteichus hoggarensis]	NA	K03789	[ribosomal protein S18]-alanine N-acetyltransferase [EC:2.3.1.266]	NA	NA	NA	NA	NA	NA	PF00583.26	Acetyltransf_1	NA	NA	NA	NA		NA	1K017@119060,1R4BX@1224,2W1Q1@28216,COG0454@1,COG0456@2,COG2220@1,COG2220@2	Beta-lactamase superfamily domain	3.40.630.30	NA
PB_MBMC_228_367	WP_144853744.1 hypothetical protein [Paenibacillus sp. JC52]	NA	K07406	alpha-galactosidase [EC:3.2.1.22]	GH4(9-180)	NA	-	NA	-	NA	PF02056.17,PF11975.9	Glyco_hydro_4,Glyco_hydro_4C	NA	NA	COG1486	Alpha-galactosidases/6-phospho-beta-glucosidases, family 4 of glycosyl hydrolases	3.2.1.22,3.2.1.86	NA	1TREJ@1239,25CDW@186801,COG1486@1,COG1486@2	PFAM glycoside hydrolase, family 4	3.90.1820.10	NA
PB_MBMC_228_368	RJS85278.1 hypothetical protein CW706_01670 [Candidatus Bathyarchaeota archaeon]	NA	K01804	L-arabinose isomerase [EC:5.3.1.4]	NA	NA	NA	NA	NA	NA	NA	NA	NA	NA	NA	NA		NA	COG2407@1,COG2407@2	Converts the aldose L-fucose into the corresponding ketose L-fuculose	NA	NA
PB_MBMC_228_369	ESQ11322.1 hypothetical protein N839_10525 [uncultured Desulfofustis sp. PB-SRB1]	NA	K01939	adenylosuccinate synthase [EC:6.3.4.4]	NA	NA	NA	NA	NA	NA	PF00709.22	Adenylsucc_synt	TIGR00184	purA: adenylosuccinate synthase	COG0104	Adenylosuccinate synthase	6.3.4.4	NA	1MU5B@1224,2WJ3F@28221,42M9E@68525,43U60@69541,COG0104@1,COG0104@2	Plays an important role in the de novo pathway of purine nucleotide biosynthesis. Catalyzes the first committed step in the biosynthesis of AMP from IMP	1.10.300.10	NA
PB_MBMC_228_370	RKY25352.1 di-trans,poly-cis-decaprenylcistransferase [Planctomycetes bacterium]	NA	K00806	undecaprenyl diphosphate synthase [EC:2.5.1.31]	NA	NA	NA	NA	NA	NA	PF01255.20	Prenyltransf	TIGR00055	uppS: di-trans,poly-cis-decaprenylcistransferase	COG0020	Undecaprenyl pyrophosphate synthase	2.5.1.31	NA	1TQTS@1239,247TE@186801,36DDR@31979,COG0020@1,COG0020@2	Catalyzes the condensation of isopentenyl diphosphate (IPP) with allylic pyrophosphates generating different type of terpenoids	3.40.1180.10	NA
PB_MBMC_228_371	PYU82812.1 hypothetical protein DMG51_13375, partial [Acidobacteria bacterium]	NA	K00981	phosphatidate cytidylyltransferase [EC:2.7.7.41]	NA	NA	NA	NA	NA	NA	PF01148.21	CTP_transf_1	NA	NA	COG0575	CDP-diglyceride synthetase	2.7.7.41	NA	2J032@203682,COG4589@1,COG4589@2	Phosphatidate cytidylyltransferase	NA	NA
PB_MBMC_228_372	TLD40036.1 Phosphate starvation-inducible protein PhoH, predicted ATPase [Candidatus Jettenia ecosi]	NA	K06217	phosphate starvation-inducible protein PhoH and related proteins	NA	NA	NA	NA	NA	NA	PF02562.17	PhoH	NA	NA	COG1702	Phosphate starvation-inducible protein PhoH, predicted ATPase		NA	1WIK4@1297,COG1702@1,COG1702@2	Phosphate starvation-inducible protein PhoH	3.40.50.300	NA
PB_MBMC_228_373	NA	NA	K07037	cyclic-di-AMP phosphodiesterase PgpH [EC:3.1.4.-]	NA	NA	NA	NA	NA	NA	PF07697.12	7TMR-HDED	NA	NA	NA	NA		NA	2IYP7@203682,COG1480@1,COG1480@2	PFAM Metal-dependent phosphohydrolase, HD	NA	NA
PB_MBMC_228_374	OHB44448.1 hypothetical protein A2178_04045 [Planctomycetes bacterium GWC2_49_10]	NA	K03040	DNA-directed RNA polymerase subunit alpha [EC:2.7.7.6]	NA	NA	NA	NA	NA	NA	PF13432.7,PF13176.7,PF03118.16,PF03118.16	TPR_16,TPR_7,RNA_pol_A_CTD,RNA_pol_A_CTD	NA	NA	COG0202	DNA-directed RNA polymerase, alpha subunit/40 kD subunit	2.7.7.6	NA	2IXMK@203682,COG0202@1,COG0202@2,COG0457@1,COG0457@2	rna polymerase alpha	1.10.150.20	NA
PB_MBMC_228_375	CAJ72713.1 strongly similar to DNA helicase RuvA [Candidatus Kuenenia stuttgartiensis]	NA	K03550	holliday junction DNA helicase RuvA [EC:3.6.4.12]	NA	NA	NA	NA	NA	NA	PF01330.22,PF14520.7,PF07499.14	RuvA_N,HHH_5,RuvA_C	TIGR00084	ruvA: Holliday junction DNA helicase RuvA	COG0632	Holliday junction resolvasome, DNA-binding subunit	3.6.4.12	NA	COG0632@1,COG0632@2	four-way junction helicase activity	1.10.150.20	NA
PB_MBMC_228_376	WP_101550253.1 MULTISPECIES: Holliday junction branch migration DNA helicase RuvB [Anaerotruncus]	NA	K03551	holliday junction DNA helicase RuvB [EC:3.6.4.12]	NA	NA	NA	NA	NA	NA	PF05496.13	RuvB_N	NA	NA	COG2255	Holliday junction resolvasome, helicase subunit	3.6.4.12	NA	2G5QQ@200795,3754E@32061,COG2255@1,COG2255@2	The RuvA-RuvB complex in the presence of ATP renatures cruciform structure in supercoiled DNA with palindromic sequence, indicating that it may promote strand exchange reactions in homologous recombination. RuvAB is a helicase that mediates the Holliday junction migration by localized denaturation and reannealing	3.40.50.300	NA
PB_MBMC_228_377	TVQ31061.1 HPr family phosphocarrier protein [Phycisphaeraceae bacterium]	NA	K08485	phosphocarrier protein NPr	NA	NA	NA	NA	NA	NA	PF00381.20	PTS-HPr	TIGR01003	PTS_HPr_family: phosphocarrier, HPr family	COG1925	Phosphotransferase system, HPr-related proteins	2.7.1.121,2.7.1.202,2.7.3.9	NA	1TVPY@1239,26Z7H@186822,4I3TJ@91061,COG1925@1,COG1925@2	PTS HPr component phosphorylation site	3.30.1340.10	NA
PB_MBMC_228_378	NA	NA	NA	NA	NA	NA	NA	NA	NA	NA	NA	NA	NA	NA	NA	NA	NA	NA	NA	NA	NA	NA
PB_MBMC_228_379	RMG11438.1 type IV pilus assembly protein PilM [Planctomycetes bacterium]	NA	K02662	type IV pilus assembly protein PilM	NA	NA	NA	NA	NA	NA	PF11104.9,PF11104.9	PilM_2,PilM_2	TIGR01175	pilM: type IV pilus assembly protein PilM	COG4972	Tfp pilus assembly protein, ATPase PilM		NA	2NPF6@2323,COG4972@1,COG4972@2	Type IV pilus assembly protein PilM;	3.30.420.40	NA
PB_MBMC_228_380	KPJ56069.1 hypothetical protein AMS16_03045 [Planctomycetes bacterium DG_58]	NA	K02663	type IV pilus assembly protein PilN	NA	NA	NA	NA	NA	NA	NA	NA	NA	NA	NA	NA	NA	NA	NA	NA	NA	NA
PB_MBMC_228_381	WP_148894156.1 type 4a pilus biogenesis protein PilO [Geothermobacter ehrlichii]	NA	K02664	type IV pilus assembly protein PilO	NA	NA	NA	NA	NA	NA	PF04350.14	PilO	NA	NA	NA	NA		NA	1RBGW@1224,2WNDR@28221,42S1V@68525,43V3Q@69541,COG3167@1,COG3167@2	Pilus assembly protein, PilO	3.30.70.60	NA
PB_MBMC_228_382	NA	NA	K02451	general secretion pathway protein B	NA	NA	NA	NA	NA	NA	NA	NA	NA	NA	NA	NA	NA	NA	NA	NA	NA	NA
PB_MBMC_228_383	PIE24377.1 hypothetical protein CSA62_03590 [Planctomycetes bacterium]	NA	K02666	type IV pilus assembly protein PilQ	NA	NA	NA	NA	NA	NA	PF03958.18,PF00263.22	Secretin_N,Secretin	NA	NA	COG1450	Type II secretory pathway, component PulD		NA	1QTT6@1224,1RN3Z@1236,465HK@72275,COG4796@1,COG4796@2	COG4796 Type II secretory pathway, component HofQ	3.30.1370.130	NA
PB_MBMC_228_384	OHB76564.1 hypothetical protein A2Z34_09705 [Planctomycetes bacterium RBG_16_59_8]	NA	NA	NA	NA	NA	NA	NA	NA	NA	PF10105.10	DUF2344	TIGR03936	sam_1_link_chp: radical SAM-linked protein	COG5011	Uncharacterized protein conserved in bacteria		NA	1MV5G@1224,2WJG9@28221,42MPT@68525,43RXX@69541,COG1032@1,COG1032@2,COG5011@1,COG5011@2	Uncharacterized protein conserved in bacteria (DUF2344)	NA	NA
PB_MBMC_228_385	KPJ74981.1 ribonuclease E [Planctomycetes bacterium DG_20]	NA	K08300	ribonuclease E [EC:3.1.26.12]	NA	NA	NA	NA	NA	NA	PF00575.24,PF10150.10	S1,RNase_E_G	TIGR00757	RNaseEG: ribonuclease, Rne/Rng family	COG1530	Ribonucleases G and E	3.1.26.12	NA	2IWSS@203682,COG1530@1,COG1530@2	TIGRFAM ribonuclease, Rne Rng family	2.40.50.140	NA
PB_MBMC_228_386	WP_145189645.1 50S ribosomal protein L21 [Planctomycetes bacterium Pla163]	NA	K02888	large subunit ribosomal protein L21	NA	NA	NA	NA	NA	NA	PF00829.22	Ribosomal_L21p	TIGR00061	L21: ribosomal protein bL21	COG0261	Ribosomal protein L21		NA	2J0XA@203682,COG0261@1,COG0261@2	This protein binds to 23S rRNA in the presence of protein L20	NA	NA
PB_MBMC_228_387	WP_052562856.1 50S ribosomal protein L27 [Candidatus Brocadia sinica]	NA	K02899	large subunit ribosomal protein L27	NA	NA	NA	NA	NA	NA	PF01016.20	Ribosomal_L27	TIGR00062	L27: ribosomal protein bL27	COG0211	Ribosomal protein L27		NA	2J04T@203682,COG0211@1,COG0211@2	Belongs to the bacterial ribosomal protein bL27 family	2.40.50.100	NA
PB_MBMC_228_388	RKX44645.1 GTPase ObgE, partial [Thermotogae bacterium]	NA	K03979	GTPase [EC:3.6.5.-]	NA	NA	NA	NA	NA	NA	PF01018.23,PF01926.24	GTP1_OBG,MMR_HSR1	TIGR02729	Obg_CgtA: Obg family GTPase CgtA	COG0536	Predicted GTPase		NA	1TPX7@1239,247SP@186801,42F3Z@68295,COG0536@1,COG0536@2	An essential GTPase which binds GTP, GDP and possibly (p)ppGpp with moderate affinity, with high nucleotide exchange rates and a fairly low GTP hydrolysis rate. Plays a role in control of the cell cycle, stress response, ribosome biogenesis and in those bacteria that undergo differentiation, in morphogenesis control	3.40.50.300	NA
PB_MBMC_228_389	OGG55256.1 hypothetical protein A3F84_24220 [Candidatus Handelsmanbacteria bacterium RIFCSPLOWO2_12_FULL_64_10]	NA	K09749	uncharacterized protein	NA	NA	NA	NA	NA	NA	PF03961.14	FapA	NA	NA	COG1315	Predicted polymerase, most proteins contain PALM domain, HD hydrolase domain and Zn-ribbon domain		NA	1R40D@1224,2MQ0R@213118,2WP8Y@28221,42MFE@68525,COG1315@1,COG1315@2	Flagellar Assembly Protein A	NA	NA
PB_MBMC_228_390	OIO95121.1 pantothenate kinase [Armatimonadetes bacterium CG2_30_59_28]	NA	K03525	type III pantothenate kinase [EC:2.7.1.33]	NA	NA	NA	NA	NA	NA	PF03309.15	Pan_kinase	TIGR00671	baf: pantothenate kinase, type III	COG1521	Putative transcriptional regulator, homolog of Bvg accessory factor	2.7.1.33,6.3.4.15	NA	2J0M0@203682,COG1521@1,COG1521@2	Catalyzes the phosphorylation of pantothenate (Pan), the first step in CoA biosynthesis	3.30.420.40	NA
PB_MBMC_228_391	WP_148597383.1 GTP-binding protein [Aquisphaera giovannonii]	NA	K03650	tRNA modification GTPase [EC:3.6.-.-]	NA	NA	NA	NA	NA	NA	PF01926.24	MMR_HSR1	NA	NA	COG0486	Predicted GTPase		NA	2G647@200795,3751D@32061,COG0486@1,COG0486@2	Exhibits a very high intrinsic GTPase hydrolysis rate. Involved in the addition of a carboxymethylaminomethyl (cmnm) group at the wobble position (U34) of certain tRNAs, forming tRNA- cmnm(5)s(2)U34	3.40.50.300	NA
PB_MBMC_228_392	OHB96311.1 hypothetical protein A3I59_08990 [Planctomycetes bacterium RIFCSPLOWO2_02_FULL_50_16]	NA	K11749	regulator of sigma E protease [EC:3.4.24.-]	NA	NA	NA	NA	NA	NA	PF02163.23,PF17820.2	Peptidase_M50,PDZ_6	TIGR00054	TIGR00054: RIP metalloprotease RseP	COG0750	Predicted membrane-associated Zn-dependent proteases 1		NA	2IXWE@203682,COG0750@1,COG0750@2	PDZ domain (Also known as DHR	2.30.42.10	NA
PB_MBMC_228_393	RJP72343.1 hypothetical protein C4532_06215 [Candidatus Abyssubacteria bacterium SURF_17]	NA	K01133	choline-sulfatase [EC:3.1.6.6]	NA	NA	NA	NA	NA	NA	PF00884.24	Sulfatase	NA	NA	COG3119	Arylsulfatase A and related enzymes		NA	2J3IX@203682,COG3119@1,COG3119@2	arylsulfatase A	3.40.720.10	NA
PB_MBMC_228_394	QEX16447.1 integrase [Rhodospirillaceae bacterium R5913]	NA	K07499	putative transposase	NA	NA	NA	NA	NA	NA	PF13011.7	LZ_Tnp_IS481	NA	NA	NA	NA		NA	1N207@1224,2U1EH@28211,3K65K@41294,COG2801@1,COG2801@2	Integrase core domain	1.10.10.10	NA
PB_MBMC_228_395	NA	NA	K15155	mediator of RNA polymerase II transcription subunit 3	NA	NA	NA	NA	NA	NA	NA	NA	NA	NA	NA	NA	NA	NA	NA	NA	NA	NA
PB_MBMC_228_396	WP_011752233.1 HIT domain-containing protein [Thermofilum pendens]	NA	K19710	ATP adenylyltransferase [EC:2.7.7.53]	NA	NA	NA	NA	NA	NA	PF01230.24	HIT	NA	NA	COG0537	Diadenosine tetraphosphate (Ap4A) hydrolase and other HIT family hydrolases	2.7.7.53	NA	2XQK8@28889,COG0537@1,arCOG00419@2157	PFAM histidine triad (HIT) protein	3.30.428.10	NA
PB_MBMC_228_397	OHB47137.1 deoxyguanosinetriphosphate triphosphohydrolase [Planctomycetes bacterium GWE2_41_14]	NA	K01129	dGTPase [EC:3.1.5.1]	NA	NA	NA	NA	NA	NA	PF01966.23,PF13286.7	HD,HD_assoc	TIGR01353	dGTP_triPase: putative dGTPase	COG0232	dGTP triphosphohydrolase	3.1.5.1	NA	2IX8F@203682,COG0232@1,COG0232@2	Belongs to the dGTPase family. Type 2 subfamily	1.10.3210.10	NA
PB_MBMC_228_398	WP_126727760.1 PIN domain-containing protein [Tautonia sociabilis]	NA	K06865	ATPase	NA	NA	NA	NA	NA	NA	PF01938.21	TRAM	NA	NA	COG4956	Integral membrane protein (PIN domain superfamily)		NA	2IXF3@203682,COG4956@1,COG4956@2	Integral membrane protein (PIN domain superfamily)	3.40.50.1010	NA
PB_MBMC_228_399	WP_154620894.1 2-C-methyl-D-erythritol 4-phosphate cytidylyltransferase [Selenomonas sp. WCA-380-WT-3B 3/]	NA	K00991	2-C-methyl-D-erythritol 4-phosphate cytidylyltransferase [EC:2.7.7.60]	NA	NA	NA	NA	NA	NA	PF01128.20	IspD	TIGR00453	ispD: 2-C-methyl-D-erythritol 4-phosphate cytidylyltransferase	COG1211	4-diphosphocytidyl-2-methyl-D-erithritol synthase	2.7.7.60,4.6.1.12	NA	1UNY2@1239,COG1211@1,COG1211@2	Catalyzes the formation of 4-diphosphocytidyl-2-C- methyl-D-erythritol from CTP and 2-C-methyl-D-erythritol 4- phosphate (MEP)	3.90.550.10	NA
PB_MBMC_228_400	OHB46243.1 hypothetical protein A2106_04240 [Planctomycetes bacterium GWF2_40_8]	NA	K09667	protein O-GlcNAc transferase [EC:2.4.1.255]	NA	NA	NA	NA	NA	NA	PF13181.7,PF13181.7	TPR_8,TPR_8	NA	NA	NA	NA		NA	2EPQ7@1,2J1P9@203682,33HAS@2		1.25.40.10	NA
PB_MBMC_228_401	RKY26153.1 tRNA guanosine(34) transglycosylase Tgt [Planctomycetes bacterium]	NA	K00773	queuine tRNA-ribosyltransferase [EC:2.4.2.29]	NA	NA	NA	NA	NA	NA	PF01702.19	TGT	TIGR00430	Q_tRNA_tgt: tRNA-guanine transglycosylase	COG0343	Queuine/archaeosine tRNA-ribosyltransferase	2.4.2.29	NA	2IWXI@203682,COG0343@1,COG0343@2	Catalyzes the base-exchange of a guanine (G) residue with the queuine precursor 7-aminomethyl-7-deazaguanine (PreQ1) at position 34 (anticodon wobble position) in tRNAs with GU(N) anticodons (tRNA-Asp, -Asn, -His and -Tyr). Catalysis occurs through a double-displacement mechanism. The nucleophile active site attacks the C1' of nucleotide 34 to detach the guanine base from the RNA, forming a covalent enzyme-RNA intermediate. The proton acceptor active site deprotonates the incoming PreQ1, allowing a nucleophilic attack on the C1' of the ribose to form the product. After dissociation, two additional enzymatic reactions on the tRNA convert PreQ1 to queuine (Q), resulting in the hypermodified nucleoside queuosine (7-(((4,5-cis-dihydroxy-2- cyclopenten-1-yl)amino)methyl)-7-deazaguanosine)	3.20.20.105	NA
PB_MBMC_228_402	RME70551.1 preprotein translocase subunit YajC [Planctomycetes bacterium]	NA	K03210	preprotein translocase subunit YajC	NA	NA	NA	NA	NA	NA	PF02699.16	YajC	TIGR00739	yajC: preprotein translocase, YajC subunit	COG1862	Preprotein translocase subunit YajC		NA	2J1CI@203682,COG1862@1,COG1862@2	COG1862 Preprotein translocase subunit YajC	NA	NA
PB_MBMC_228_403	OHB88684.1 hypothetical protein A3D13_04155 [Planctomycetes bacterium RIFCSPHIGHO2_02_FULL_40_12]	NA	K12257	SecD/SecF fusion protein	NA	NA	NA	NA	NA	NA	PF02355.17	SecD_SecF	TIGR01129	secD: protein-export membrane protein SecD	COG0342	Preprotein translocase subunit SecD		NA	2IYCQ@203682,COG0341@1,COG0341@2,COG0342@1,COG0342@2	Part of the Sec protein translocase complex. Interacts with the SecYEG preprotein conducting channel. SecDF uses the proton motive force (PMF) to complete protein translocation after the ATP-dependent function of SecA	1.20.1640.10	NA
PB_MBMC_228_404	WP_022635805.1 N-acetylglucosamine-1-P-mutase [Chitinivibrio alkaliphilus]	NA	K03431	phosphoglucosamine mutase [EC:5.4.2.10]	NA	NA	NA	NA	NA	NA	PF02878.17,PF02880.17	PGM_PMM_I,PGM_PMM_III	NA	NA	COG1109	Phosphomannomutase	5.4.2.10	NA	COG1109@1,COG1109@2	phosphoglucosamine mutase activity	3.40.120.10	NA
PB_MBMC_228_405	RMG58751.1 TraR/DksA family transcriptional regulator [Deltaproteobacteria bacterium]	NA	K06204	DnaK suppressor protein	NA	NA	NA	NA	NA	NA	PF01258.18	zf-dskA_traR	NA	NA	COG1734	DnaK suppressor protein		NA	1N8RB@1224,2WSAD@28221,42W5H@68525,COG1734@1,COG1734@2	RNA polymerase-binding protein DksA	1.20.120.910	NA
PB_MBMC_228_406	KPK47375.1 inosine-5'-monophosphate dehydrogenase [Planctomycetes bacterium SM23_25]	NA	K00088	IMP dehydrogenase [EC:1.1.1.205]	NA	NA	NA	NA	NA	NA	PF00478.26,PF00571.29,PF00571.29	IMPDH,CBS,CBS	TIGR01302	IMP_dehydrog: inosine-5'-monophosphate dehydrogenase	COG0516	IMP dehydrogenase/GMP reductase	1.1.1.205	NA	2IX43@203682,COG0516@1,COG0516@2	Catalyzes the conversion of inosine 5'-phosphate (IMP) to xanthosine 5'-phosphate (XMP), the first committed and rate- limiting step in the de novo synthesis of guanine nucleotides, and therefore plays an important role in the regulation of cell growth	3.20.20.70	NA
PB_MBMC_228_407	NA	NA	NA	NA	NA	NA	NA	NA	NA	NA	NA	NA	NA	NA	NA	NA	NA	NA	NA	NA	NA	NA
PB_MBMC_228_408	RKU16814.1 GlcNAc-PI de-N-acetylase [Candidatus Poribacteria bacterium]	NA	K01463	N-acetylglucosamine malate deacetylase 1 [EC:3.5.1.-]	CE14(9-118)	NA	CE14(14)	NA	-	NA	PF02585.18	PIG-L	NA	NA	COG2120	Uncharacterized proteins, LmbE homologs		NA	2NPAV@2323,COG2120@1,COG2120@2	GlcNAc-PI de-N-acetylase	3.40.50.10320	NA
PB_MBMC_228_409	WP_146661807.1 6-phosphofructokinase [Phycisphaerae bacterium ST-NAGAB-D1]	NA	K21071	ATP-dependent phosphofructokinase / diphosphate-dependent phosphofructokinase [EC:2.7.1.11 2.7.1.90]	NA	NA	NA	NA	NA	NA	PF00365.21	PFK	NA	NA	COG0205	6-phosphofructokinase	2.7.1.11,2.7.1.90	NA	3K7HI@414999,46SFN@74201,COG0205@1,COG0205@2	Catalyzes the phosphorylation of D-fructose 6-phosphate, the first committing step of glycolysis. Uses inorganic phosphate (PPi) as phosphoryl donor instead of ATP like common ATP-dependent phosphofructokinases (ATP-PFKs), which renders the reaction reversible, and can thus function both in glycolysis and gluconeogenesis. Consistently, PPi-PFK can replace the enzymes of both the forward (ATP-PFK) and reverse (fructose-bisphosphatase (FBPase)) reactions	3.40.50.450	NA
PB_MBMC_228_410	WP_114984686.1 UDP-N-acetylglucosamine 1-carboxyvinyltransferase [Candidatus Cyclonatronum proteinivorum]	NA	K00790	UDP-N-acetylglucosamine 1-carboxyvinyltransferase [EC:2.5.1.7]	NA	NA	NA	NA	NA	NA	NA	NA	NA	NA	COG0766	UDP-N-acetylglucosamine enolpyruvyl transferase	2.5.1.7	NA	1MUH7@1224,1RN91@1236,46522@72275,COG0766@1,COG0766@2	Cell wall formation. Adds enolpyruvyl to UDP-N- acetylglucosamine	3.65.10.10	NA
PB_MBMC_228_411	WP_114591778.1 WYL domain-containing protein [Euzebya sp. DY32-46]	NA	K13573	proteasome accessory factor C	NA	NA	NA	NA	NA	NA	PF13280.7	WYL	NA	NA	COG2378	Predicted transcriptional regulator		NA	2GMAU@201174,4FV30@85025,COG2378@1,COG2378@2	WYL domain	NA	NA
PB_MBMC_228_412	RMG14967.1 WYL domain-containing protein [Planctomycetes bacterium]	NA	K13572	proteasome accessory factor B	NA	NA	NA	NA	NA	NA	PF13280.7	WYL	NA	NA	COG2378	Predicted transcriptional regulator		NA	1QAGU@1224,2WYQ2@28221,2Z0CG@29,434D3@68525,COG2378@1,COG2378@2	WYL domain	NA	NA
PB_MBMC_228_413	WP_077540098.1 DUF502 domain-containing protein [Sedimentisphaera cyanobacteriorum]	NA	K17316	glucose/mannose transport system permease protein	NA	NA	NA	NA	NA	NA	PF04367.14	DUF502	NA	NA	COG2928	Uncharacterized conserved protein		NA	2IZGR@203682,COG2928@1,COG2928@2	Protein of unknown function (DUF502)	NA	NA
PB_MBMC_228_414	RJP23508.1 type II secretion system F family protein [Candidatus Abyssubacteria bacterium SURF_5]	NA	K02653	type IV pilus assembly protein PilC	NA	NA	NA	NA	NA	NA	PF00482.24,PF00482.24	T2SSF,T2SSF	NA	NA	COG1459	Type II secretory pathway, component PulF		NA	2IZQJ@203682,COG1459@1,COG1459@2	General secretion pathway protein F-putative pilus protein	1.20.81.30	NA
PB_MBMC_228_415	KPJ63181.1 hypothetical protein AMS15_01450 [Planctomycetes bacterium DG_23]	NA	K02242	competence protein ComFC	NA	NA	NA	NA	NA	NA	PF18912.1,PF00156.28	DZR_2,Pribosyltran	NA	NA	COG1040	Predicted amidophosphoribosyltransferases		NA	1VF2G@1239,24IG6@186801,42FNR@68295,COG1040@1,COG1040@2	PFAM Phosphoribosyltransferase	3.40.50.2020	NA
PB_MBMC_228_416	KPJ63182.1 hypothetical protein AMS15_01455 [Planctomycetes bacterium DG_23]	NA	K05825	2-aminoadipate transaminase [EC:2.6.1.-]	NA	NA	NA	NA	NA	NA	PF00155.22	Aminotran_1_2	NA	NA	COG1167	Transcriptional regulators containing a DNA-binding HTH domain and an aminotransferase domain (MocR family) and their eukaryotic orthologs		NA	2IY9J@203682,COG1167@1,COG1167@2	COG1167 Transcriptional regulators containing a DNA-binding HTH domain and an aminotransferase domain (MocR family) and their eukaryotic orthologs	3.90.1150.10	NA
PB_MBMC_228_417	KPJ63183.1 hypothetical protein AMS15_01460 [Planctomycetes bacterium DG_23]	NA	K11720	lipopolysaccharide export system permease protein	NA	NA	NA	NA	NA	NA	PF03739.15	LptF_LptG	NA	NA	COG0795	Predicted permeases		NA	2IZJF@203682,COG0795@1,COG0795@2	Permease YjgP YjgQ family	NA	NA
PB_MBMC_228_418	KPJ63184.1 hypothetical protein AMS15_01465 [Planctomycetes bacterium DG_23]	NA	K11720	lipopolysaccharide export system permease protein	NA	NA	NA	NA	NA	NA	PF03739.15	LptF_LptG	NA	NA	COG0795	Predicted permeases		NA	2IZHF@203682,COG0795@1,COG0795@2	Permease YjgP YjgQ family	NA	NA
PB_MBMC_228_419	PZQ79190.1 imidazoleglycerol-phosphate dehydratase HisB [Starkeya novella]	NA	K01693	imidazoleglycerol-phosphate dehydratase [EC:4.2.1.19]	NA	NA	NA	NA	NA	NA	PF00475.19	IGPD	NA	NA	COG0131	Imidazoleglycerol-phosphate dehydratase	1.1.1.23,2.6.1.9,3.1.3.15,4.2.1.19	NA	1MWBS@1224,2TTVV@28211,3EYI1@335928,COG0131@1,COG0131@2	imidazoleglycerol-phosphate dehydratase activity	3.30.230.40	NA
PB_MBMC_228_420	NA	NA	NA	NA	NA	NA	NA	NA	NA	NA	NA	NA	NA	NA	NA	NA	NA	NA	NA	NA	NA	NA
PB_MBMC_228_421	WP_012173861.1 type III restriction protein res subunit [Desulfococcus oleovorans]	NA	K01156	type III restriction enzyme [EC:3.1.21.5]	NA	NA	NA	NA	NA	NA	PF04851.16	ResIII	NA	NA	COG1061	DNA or RNA helicases of superfamily II	3.1.21.5	NA	1QCQA@1224,2MMKX@213118,2X24V@28221,42XZZ@68525,COG1061@1,COG1061@2	helicase superfamily c-terminal domain	3.40.50.300	NA
PB_MBMC_228_422	WP_074198999.1 restriction endonuclease [Acetomicrobium flavidum]	NA	K07448	restriction system protein	NA	NA	NA	NA	NA	NA	PF05066.14,PF05066.14,PF04471.13	HARE-HTH,HARE-HTH,Mrr_cat	NA	NA	COG1715	Restriction endonuclease		NA	1Q2VY@1224,2WN9Y@28221,42RZI@68525,COG1715@1,COG1715@2	Mrr N-terminal domain	3.40.1350.10	NA
PB_MBMC_228_423	WP_054033622.1 type I restriction endonuclease subunit R [Desulfatitalea tepidiphila]	NA	K01153	type I restriction enzyme, R subunit [EC:3.1.21.3]	NA	NA	NA	NA	NA	NA	PF04313.15,PF18766.2	HSDR_N,SWI2_SNF2	NA	NA	COG0610	Type I site-specific restriction-modification system, R (restriction) subunit and related helicases	3.1.21.3	NA	1MU96@1224,2MGC0@213115,2WM0T@28221,42MDY@68525,COG0610@1,COG0610@2	Restriction endonuclease, type I, EcoRI, R subunit Type III	3.40.50.300	NA
PB_MBMC_228_424	KAB2931509.1 hypothetical protein F9K24_12995 [Leptonema illini]	NA	K09388	uncharacterized protein	NA	NA	NA	NA	NA	NA	NA	NA	NA	NA	NA	NA	2.1.1.72,3.1.21.3	NA	2FT89@200643,4NRJY@976,COG0732@1,COG0732@2,COG3465@1,COG3465@2	Type I restriction modification DNA specificity domain	NA	NA
PB_MBMC_228_425	WP_145107809.1 protein translocase subunit SecD [Planctomycetes bacterium Pan110]	NA	K12257	SecD/SecF fusion protein	NA	NA	NA	NA	NA	NA	PF02355.17	SecD_SecF	TIGR00966	3a0501s07: protein-export membrane protein SecF	COG0341	Preprotein translocase subunit SecF		NA	2IYCQ@203682,COG0341@1,COG0341@2,COG0342@1,COG0342@2	Part of the Sec protein translocase complex. Interacts with the SecYEG preprotein conducting channel. SecDF uses the proton motive force (PMF) to complete protein translocation after the ATP-dependent function of SecA	1.20.1640.10	NA
PB_MBMC_228_426	WP_052562767.1 LysM peptidoglycan-binding domain-containing protein [Candidatus Brocadia sinica]	NA	K08307	membrane-bound lytic murein transglycosylase D [EC:4.2.2.-]	NA	NA	NA	NA	NA	NA	PF01476.21,PF01476.21	LysM,LysM	NA	NA	COG1652	Uncharacterized protein containing LysM domain		NA	COG1652@1,COG1652@2	positive regulation of growth rate	3.10.350.10	NA
PB_MBMC_228_427	NA	NA	NA	NA	NA	NA	NA	NA	NA	NA	NA	NA	NA	NA	NA	NA	NA	NA	NA	NA	NA	NA
PB_MBMC_228_428	WP_095171583.1 MULTISPECIES: 4Fe-4S binding protein [Blautia]	NA	K02574	ferredoxin-type protein NapH	NA	NA	NA	NA	NA	NA	PF12801.8,PF12801.8,PF12801.8,PF12801.8,PF00037.28	Fer4_5,Fer4_5,Fer4_5,Fer4_5,Fer4	NA	NA	COG0348	Polyferredoxin		NA	1TPHF@1239,247KH@186801,25R7Y@186804,COG0348@1,COG0348@2	4Fe-4S binding domain protein	3.30.70.20	NA
PB_MBMC_228_429	RMG32125.1 response regulator [Planctomycetes bacterium]	NA	K02488	two-component system, cell cycle response regulator [EC:2.7.7.65]	NA	NA	NA	NA	NA	NA	PF00072.25	Response_reg	NA	NA	COG3437	Response regulator containing a CheY-like receiver domain and an HD-GYP domain		NA	2IZAH@203682,COG0745@1,COG0745@2	response regulator receiver	3.40.50.2300	NA
PB_MBMC_228_430	WP_099324306.1 ArgE/DapE family deacylase [Candidatus Kuenenia stuttgartiensis]	NA	NA	NA	NA	NA	NA	NA	NA	NA	NA	NA	NA	NA	NA	NA	NA	NA	NA	NA	NA	NA
PB_MBMC_228_431	NA	NA	K07644	two-component system, OmpR family, heavy metal sensor histidine kinase CusS [EC:2.7.13.3]	NA	NA	NA	NA	NA	NA	NA	NA	NA	NA	NA	NA	NA	NA	NA	NA	NA	NA
PB_MBMC_228_432	NA	NA	K03803	sigma-E factor negative regulatory protein RseC	NA	NA	NA	NA	NA	NA	PF04246.13	RseC_MucC	NA	NA	NA	NA	NA	NA	NA	NA	NA	NA
PB_MBMC_228_433	RKY21276.1 sugar ABC transporter substrate-binding protein [Planctomycetes bacterium]	NA	K01500	methenyltetrahydrofolate cyclohydrolase [EC:3.5.4.9]	NA	NA	NA	NA	NA	NA	PF04961.13	FTCD_C	NA	NA	COG3404	Methenyl tetrahydrofolate cyclohydrolase	2.1.2.5,4.3.1.4	NA	1ZT04@142182,COG3404@1,COG3404@2,COG3643@1,COG3643@2	Formiminotransferase domain, N-terminal subdomain	1.20.120.680	NA
PB_MBMC_228_434	EKE03806.1 hypothetical protein ACD_20C00148G0006 [uncultured bacterium]	NA	NA	NA	NA	NA	NA	NA	NA	NA	NA	NA	NA	NA	NA	NA		NA	2EPX9@1,33HHS@2		NA	NA
PB_MBMC_228_435	RIK63660.1 hypothetical protein DCC65_15600 [Planctomycetes bacterium]	NA	NA	NA	NA	NA	NA	NA	NA	NA	NA	NA	NA	NA	NA	NA		NA	2BWMY@1,2J0M4@203682,331GB@2		NA	NA
PB_MBMC_228_436	WP_116875384.1 M61 family metallopeptidase [Terrimonas sp. NS-102]	NA	K07263	zinc protease [EC:3.4.24.-]	NA	NA	NA	NA	NA	NA	NA	NA	NA	NA	NA	NA	3.4.21.116,3.4.24.3	NA	1R5YJ@1224,2VGJX@28211,COG3975@1,COG3975@2	Protease with the C-terminal PDZ domain	NA	NA
PB_MBMC_228_437	NA	NA	NA	NA	NA	NA	NA	NA	NA	NA	NA	NA	NA	NA	NA	NA	NA	NA	NA	NA	NA	NA
PB_MBMC_228_438	PWB81737.1 hypothetical protein C3F08_01255, partial [candidate division NC10 bacterium]	NA	K18814	putative inorganic carbon (hco3(-)) transporter	NA	NA	NA	NA	NA	NA	PF04932.16	Wzy_C	NA	NA	NA	NA		NA	2NPHS@2323,COG0484@1,COG0484@2,COG3307@1,COG3307@2	O-Antigen ligase	NA	NA
PB_MBMC_228_439	OQX21700.1 hypothetical protein BWK80_32545 [Desulfobacteraceae bacterium IS3]	NA	K16554	polysaccharide biosynthesis transport protein	NA	NA	NA	NA	NA	NA	PF02706.16,PF13807.7,PF01656.24	Wzz,GNVR,CbiA	TIGR01007	eps_fam: capsular exopolysaccharide family	COG0489	ATPases involved in chromosome partitioning	2.7.10.1	NA	1MVI9@1224,2MRHP@213462,2WK9E@28221,42NB4@68525,COG0489@1,COG0489@2,COG3206@1,COG3206@2	G-rich domain on putative tyrosine kinase	3.40.50.300	NA
PB_MBMC_228_440	RKY65248.1 hypothetical protein DRP99_00515 [Candidatus Latescibacteria bacterium]	NA	K20543	cellulose synthase operon protein C	NA	NA	NA	NA	NA	NA	PF13432.7,PF13432.7,PF14559.7,PF14559.7,PF14559.7,PF17874.2,PF13432.7,PF13181.7,PF14559.7,PF13414.7,PF13432.7	TPR_16,TPR_16,TPR_19,TPR_19,TPR_19,TPR_MalT,TPR_16,TPR_8,TPR_19,TPR_11,TPR_16	TIGR02917	PEP_TPR_lipo: putative PEP-CTERM system TPR-repeat lipoprotein	NA	NA		NA	1MXMD@1224,2MJAV@213118,2WIY5@28221,42NZK@68525,COG0457@1,COG0457@2,COG3063@1,COG3063@2	Tetratricopeptide repeat	1.25.40.10	NA
PB_MBMC_228_441	KPJ62717.1 hypothetical protein AMS15_03015 [Planctomycetes bacterium DG_23]	NA	K23176	methylthioxylose transferase	NA	NA	NA	NA	NA	NA	NA	NA	NA	NA	NA	NA		NA	2C10F@1,2IZVB@203682,32R7T@2		NA	NA
PB_MBMC_228_442	OQX88650.1 hypothetical protein B6D60_01640 [candidate division KSB1 bacterium 4484_87]	NA	K22994	pectate disaccharide-lyase [EC:4.2.2.9]	PL9(25-283)+PL9_2(427-638)	NA	-	NA	-	NA	PF13229.7,PF13229.7	Beta_helix,Beta_helix	TIGR03804	para_beta_helix: parallel beta-helix repeat	NA	NA		NA	COG2931@1,COG2931@2,COG4932@1,COG4932@2	domain protein	2.160.20.10	NA
PB_MBMC_228_443	KPK81004.1 hypothetical protein AMJ81_11050 [Phycisphaerae bacterium SM23_33]	NA	NA	NA	NA	NA	NA	NA	NA	NA	NA	NA	NA	NA	NA	NA	NA	NA	NA	NA	NA	NA
PB_MBMC_228_444	OHB37418.1 glycine--tRNA ligase subunit alpha [Planctomycetes bacterium GWA2_50_13]	NA	K14164	glycyl-tRNA synthetase [EC:6.1.1.14]	NA	NA	NA	NA	NA	NA	PF02091.16	tRNA-synt_2e	TIGR00388	glyQ: glycine--tRNA ligase, alpha subunit	COG0752	Glycyl-tRNA synthetase, alpha subunit	6.1.1.14	NA	2J29B@203682,COG0752@1,COG0752@2	Glycyl-tRNA synthetase alpha subunit	3.30.930.10	NA
PB_MBMC_228_445	WP_138124367.1 DUF4870 domain-containing protein [Bacillus sp. HB172195]	NA	K09940	uncharacterized protein	NA	NA	NA	NA	NA	NA	PF09685.11	DUF4870	NA	NA	COG3296	Uncharacterized protein conserved in bacteria		NA	1RET3@1224,1S4H0@1236,2Q2CW@267888,COG3296@1,COG3296@2	Domain of unknown function (DUF4870)	NA	NA
PB_MBMC_228_446	PIE01903.1 hypothetical protein CSA81_09725 [Acidobacteria bacterium]	NA	K19051	heparin/heparan-sulfate lyase [EC:4.2.2.7 4.2.2.8]	NA	NA	NA	NA	NA	NA	PF16332.6	DUF4962	NA	NA	NA	NA		NA	1R7IX@1224,2KY9X@206389,2WEH7@28216,COG5652@1,COG5652@2	Heparinase II/III-like protein	2.70.98.70	NA
PB_MBMC_228_447	OGF46133.1 hypothetical protein A2536_05965 [Candidatus Firestonebacteria bacterium RIFOXYD2_FULL_39_29]	NA	NA	NA	NA	NA	NA	NA	NA	NA	NA	NA	NA	NA	NA	NA		NA	28MYJ@1,2ZB5F@2		NA	NA
PB_MBMC_228_448	OGO03103.1 hypothetical protein A2Y72_00275 [Chloroflexi bacterium RBG_13_53_26]	NA	K12132	eukaryotic-like serine/threonine-protein kinase [EC:2.7.11.1]	NA	NA	NA	NA	NA	NA	PF00069.26	Pkinase	NA	NA	COG0515	Serine/threonine protein kinase	2.7.11.1	NA	1WIDK@1297,COG0515@1,COG0515@2,COG3391@1,COG3391@2	Serine threonine protein kinase	1.10.510.10	NA
PB_MBMC_228_449	WP_136062808.1 PadR family transcriptional regulator [Kiritimatiellales bacterium]	NA	K10947	PadR family transcriptional regulator, regulatory protein PadR	NA	NA	NA	NA	NA	NA	PF03551.15	PadR	NA	NA	COG1695	Predicted transcriptional regulators		NA	1VAGB@1239,274VY@186822,4HK6M@91061,COG1695@1,COG1695@2	Transcriptional regulator PadR-like family	1.10.10.10	NA
PB_MBMC_228_450	NA	NA	K07778	two-component system, NarL family, sensor histidine kinase DesK [EC:2.7.13.3]	NA	NA	NA	NA	NA	NA	NA	NA	NA	NA	NA	NA	NA	NA	NA	NA	NA	NA
PB_MBMC_228_451	NA	NA	K07492	putative transposase	NA	NA	NA	NA	NA	NA	PF01609.22	DDE_Tnp_1	NA	NA	NA	NA	NA	NA	NA	NA	NA	NA
PB_MBMC_228_452	WP_139263503.1 IS982 family transposase [Geodermatophilus africanus]	NA	NA	NA	NA	NA	NA	NA	NA	NA	NA	NA	NA	NA	NA	NA	NA	NA	NA	NA	NA	NA
PB_MBMC_228_453	TEU16039.1 hypothetical protein E3J25_03175, partial [Anaerolineales bacterium]	NA	K09992	uncharacterized protein	NA	NA	NA	NA	NA	NA	PF06283.12	ThuA	NA	NA	COG3828	Uncharacterized protein conserved in bacteria		NA	1TT0R@1239,24BID@186801,42I8A@68295,COG3828@1,COG3828@2	Trehalose utilisation	3.40.50.880	NA
PB_MBMC_228_454	OPX24845.1 ABC transporter [Candidatus Latescibacteria bacterium 4484_107]	NA	K18890	ATP-binding cassette, subfamily B, multidrug efflux pump	NA	NA	NA	NA	NA	NA	PF00664.24,PF00005.28	ABC_membrane,ABC_tran	NA	NA	COG1132	ABC-type multidrug transport system, ATPase and permease components		NA	1TP0B@1239,247Q0@186801,3WBFB@53433,COG1132@1,COG1132@2	ABC transporter transmembrane region	1.20.1560.10	NA
PB_MBMC_228_455	RKX30375.1 ABC transporter ATP-binding protein [Verrucomicrobia bacterium]	NA	K06147	ATP-binding cassette, subfamily B, bacterial	NA	NA	NA	NA	NA	NA	PF00664.24,PF00005.28	ABC_membrane,ABC_tran	NA	NA	COG1132	ABC-type multidrug transport system, ATPase and permease components		NA	1TP0B@1239,247Q0@186801,3WB1I@53433,COG1132@1,COG1132@2	ABC transporter, transmembrane region	3.40.50.300	NA
PB_MBMC_228_456	WP_105615444.1 DUF3604 domain-containing protein [Vallitalea sp. S15]	NA	NA	NA	NA	NA	NA	NA	NA	NA	NA	NA	NA	NA	NA	NA	NA	NA	NA	NA	NA	NA
PB_MBMC_228_457	RJS94571.1 oligogalacturonide lyase [Candidatus Bathyarchaeota archaeon]	NA	K01730	oligogalacturonide lyase [EC:4.2.2.6]	PL22(31-160)+PL22_2(188-365)	NA	-	NA	PL22	NA	PF14583.7	Pectate_lyase22	NA	NA	NA	NA	4.2.2.6	NA	1TXRI@1239,1ZM9G@1386,4I6T8@91061,COG0823@1,COG0823@2	Oligogalacturonate lyase	2.130.10.10	NA
PB_MBMC_228_458	GBC94423.1 hypothetical protein HRbin16_00204 [bacterium HR16]	NA	K01599	uroporphyrinogen decarboxylase [EC:4.1.1.37]	NA	NA	NA	NA	NA	NA	PF01208.18	URO-D	NA	NA	NA	NA	4.1.1.37	NA	COG0407@1,COG0407@2	Catalyzes the decarboxylation of four acetate groups of uroporphyrinogen-III to yield coproporphyrinogen-III	3.20.20.210	NA
PB_MBMC_228_459	PAW69394.1 hypothetical protein B9S38_09880 [Verrucomicrobiae bacterium Tous-C4TDCM]	NA	K09915	uncharacterized protein	NA	NA	NA	NA	NA	NA	NA	NA	NA	NA	NA	NA	NA	NA	NA	NA	NA	NA
PB_MBMC_228_460	KPJ55660.1 hypothetical protein AMS16_03885 [Planctomycetes bacterium DG_58]	NA	NA	NA	NA	NA	NA	NA	NA	NA	NA	NA	NA	NA	NA	NA		NA	COG1305@1,COG1305@2	Transglutaminase-like superfamily	NA	NA
PB_MBMC_228_461	WP_046233867.1 SPFH domain-containing protein [Paenibacillus algorifonticola]	NA	NA	NA	NA	NA	NA	NA	NA	NA	PF13421.7	Band_7_1	NA	NA	COG4260	Putative virion core protein (lumpy skin disease virus)		NA	1TRYU@1239,3VQ4R@526524,COG1040@1,COG1040@2,COG4260@1,COG4260@2	SPFH domain-Band 7 family	NA	NA
PB_MBMC_228_462	WP_069969728.1 hypothetical protein [Desertifilum sp. IPPAS B-1220]	NA	K22644	voltage-gated hydrogen channel 1	NA	NA	NA	NA	NA	NA	NA	NA	NA	NA	NA	NA		NA	2DE8E@1,2ZKYY@2		NA	NA
PB_MBMC_228_463	NA	NA	NA	NA	NA	NA	NA	NA	NA	NA	NA	NA	NA	NA	NA	NA	NA	NA	NA	NA	2.60.120.200	NA
PB_MBMC_228_464	WP_114629394.1 hypothetical protein [Oceanispirochaeta sp. M1]	NA	K01599	uroporphyrinogen decarboxylase [EC:4.1.1.37]	NA	NA	NA	NA	NA	NA	PF01208.18	URO-D	NA	NA	NA	NA		NA	COG0407@1,COG0407@2	Catalyzes the decarboxylation of four acetate groups of uroporphyrinogen-III to yield coproporphyrinogen-III	3.20.20.210	NA
PB_MBMC_228_465	RKZ12068.1 cation acetate symporter, partial [bacterium]	NA	K14393	cation/acetate symporter	NA	NA	NA	NA	NA	NA	NA	NA	NA	NA	NA	NA		NA	COG4147@1,COG4147@2	glycolate transport	NA	NA
PB_MBMC_228_466	TVQ30512.1 hypothetical protein EA376_12765 [Phycisphaeraceae bacterium]	NA	NA	NA	NA	NA	NA	NA	NA	NA	NA	NA	NA	NA	NA	NA	NA	NA	NA	NA	NA	NA
PB_MBMC_228_467	OGV78292.1 hypothetical protein A3K18_11405 [Lentisphaerae bacterium RIFOXYA12_64_32]	NA	K11900	type VI secretion system protein ImpC	NA	NA	NA	NA	NA	NA	NA	NA	NA	NA	NA	NA	NA	NA	NA	NA	NA	NA
PB_MBMC_228_468	OGQ47871.1 ATP-dependent DNA helicase RecQ [Deltaproteobacteria bacterium RIFCSPLOWO2_02_FULL_47_10]	NA	K03654	ATP-dependent DNA helicase RecQ [EC:3.6.4.12]	NA	NA	NA	NA	NA	NA	PF00271.32,PF16124.6,PF09382.11,PF00570.24	Helicase_C,RecQ_Zn_bind,RQC,HRDC	NA	NA	COG0514	Superfamily II DNA helicase	3.6.4.12	NA	2IX4R@203682,COG0514@1,COG0514@2	DEAD DEAH box helicase	3.40.50.300	NA
PB_MBMC_228_469	OIP64468.1 hypothetical protein AUK29_04355 [Nitrospirae bacterium CG2_30_53_67]	NA	K02488	two-component system, cell cycle response regulator [EC:2.7.7.65]	NA	NA	NA	NA	NA	NA	PF13185.7,PF00990.22	GAF_2,GGDEF	TIGR00254	GGDEF: diguanylate cyclase (GGDEF) domain	COG2199	FOG: GGDEF domain		NA	1R7FI@1224,2X5DX@28221,4345X@68525,43S5V@69541,COG2199@1,COG2203@1,COG2203@2,COG3706@2	Diguanylate cyclase	3.30.450.40	NA
PB_MBMC_228_470	KPK62159.1 sulfatase [Planctomycetes bacterium SM23_32]	NA	K01138	uncharacterized sulfatase [EC:3.1.6.-]	NA	NA	NA	NA	NA	NA	PF00884.24	Sulfatase	NA	NA	COG3119	Arylsulfatase A and related enzymes		NA	3Y5BX@57723,COG3119@1,COG3119@2	Sulfatase	3.40.720.10	NA
PB_MBMC_228_471	OGF52618.1 hypothetical protein A2044_08355 [Candidatus Firestonebacteria bacterium GWA2_43_8]	NA	K07218	nitrous oxidase accessory protein	NA	NA	NA	NA	NA	NA	PF14592.7,PF05048.14	Chondroitinas_B,NosD	NA	NA	NA	NA	4.2.2.3	NA	47UIA@768503,4P1XP@976,COG3420@1,COG3420@2	Parallel beta-helix repeats	2.160.20.10	NA
PB_MBMC_228_472	OGF52618.1 hypothetical protein A2044_08355 [Candidatus Firestonebacteria bacterium GWA2_43_8]	NA	NA	NA	NA	NA	NA	NA	NA	NA	NA	NA	NA	NA	NA	NA	4.2.2.3	NA	COG3420@1,COG3420@2	alginic acid biosynthetic process	NA	NA
PB_MBMC_228_473	OUU19471.1 hypothetical protein CBB97_19340 [Candidatus Endolissoclinum sp. TMED37]	NA	K03183	demethylmenaquinone methyltransferase / 2-methoxy-6-polyprenyl-1,4-benzoquinol methylase [EC:2.1.1.163 2.1.1.201]	NA	NA	NA	NA	NA	NA	PF13489.7	Methyltransf_23	NA	NA	COG2226	Methylase involved in ubiquinone/menaquinone biosynthesis		NA	1GQNU@1117,1HHXR@1150,COG0500@1,COG2226@2	Methionine biosynthesis protein MetW	3.40.50.150	NA
PB_MBMC_228_474	GBE05733.1 undecaprenyl-phosphate 4-deoxy-4-formamido-L-arabinose transferase [bacterium BMS3Abin10]	NA	K00721	dolichol-phosphate mannosyltransferase [EC:2.4.1.83]	GT2_Glycos_transf_2(21-180)	NA	-	NA	-	NA	PF00535.27	Glycos_transf_2	NA	NA	COG0463	Glycosyltransferases involved in cell wall biogenesis		NA	2NQUG@2323,COG1215@1,COG1215@2	Glycosyl transferase family 2	3.90.550.10	NA
PB_MBMC_228_475	GBE05732.1 (Dimethylallyl)adenosine tRNA methylthiotransferase MiaB [bacterium BMS3Abin10]	NA	K04034	anaerobic magnesium-protoporphyrin IX monomethyl ester cyclase [EC:1.21.98.3]	NA	NA	NA	NA	NA	NA	PF02310.20,PF04055.22	B12-binding,Radical_SAM	NA	NA	COG1032	Fe-S oxidoreductase		NA	COG1032@1,COG1032@2	radical SAM domain protein	3.80.30.20	NA
PB_MBMC_228_476	NA	NA	NA	NA	NA	NA	NA	NA	NA	NA	NA	NA	NA	NA	NA	NA	NA	NA	NA	NA	NA	NA
PB_MBMC_228_477	TAK96208.1 ferredoxin [Verrucomicrobia bacterium]	NA	K11181	dissimilatory sulfite reductase beta subunit [EC:1.8.99.5]	NA	NA	NA	NA	NA	NA	NA	NA	NA	NA	NA	NA		NA	2DVMZ@1,2FXVM@200643,33WFQ@2,4P3VR@976		3.30.70.20	NA
PB_MBMC_228_478	TFG49925.1 hypothetical protein E4H40_02150 [Candidatus Brocadiae bacterium]	NA	NA	NA	NA	NA	NA	NA	NA	NA	NA	NA	NA	NA	NA	NA	NA	NA	NA	NA	NA	NA
PB_MBMC_228_479	OGV67434.1 hypothetical protein A3K18_29160 [Lentisphaerae bacterium RIFOXYA12_64_32]	NA	K12035	tripartite motif-containing protein 71 [EC:2.3.2.27]	NA	NA	NA	NA	NA	NA	NA	NA	NA	NA	NA	NA		NA	2G01G@200643,4PC69@976,COG3391@1,COG3391@2	amine dehydrogenase activity	2.120.10.30	NA
PB_MBMC_228_480	OGV67298.1 hypothetical protein A3K18_29595 [Lentisphaerae bacterium RIFOXYA12_64_32]	NA	K17713	outer membrane protein assembly factor BamB	NA	NA	NA	NA	NA	NA	PF13360.7	PQQ_2	NA	NA	COG1520	FOG: WD40-like repeat		NA	2FWBU@200643,4P15Y@976,COG1520@1,COG1520@2	PQQ-like domain	2.130.10.10	NA
PB_MBMC_228_481	OIP10850.1 hypothetical protein AUJ96_03270 [Armatimonadetes bacterium CG2_30_66_41]	NA	K09729	uncharacterized protein	NA	NA	NA	NA	NA	NA	PF01976.18	DUF116	NA	NA	COG1852	Uncharacterized conserved protein		NA	46TEA@74201,COG0142@1,COG0142@2,COG1852@1,COG1852@2	Protein of unknown function DUF116	NA	NA
PB_MBMC_228_482	NA	NA	NA	NA	NA	NA	NA	NA	NA	NA	NA	NA	NA	NA	NA	NA	NA	NA	NA	NA	NA	NA
PB_MBMC_228_483	OGW80650.1 ATP-dependent Clp endopeptidase, proteolytic subunit ClpP [Omnitrophica bacterium GWA2_52_8]	NA	K01358	ATP-dependent Clp protease, protease subunit [EC:3.4.21.92]	NA	NA	NA	NA	NA	NA	PF00574.24	CLP_protease	TIGR00493	clpP: ATP-dependent Clp endopeptidase, proteolytic subunit ClpP	COG0740	Protease subunit of ATP-dependent Clp proteases	3.4.21.92	NA	2IXQN@203682,COG0740@1,COG0740@2	Cleaves peptides in various proteins in a process that requires ATP hydrolysis. Has a chymotrypsin-like activity. Plays a major role in the degradation of misfolded proteins	3.90.226.10	NA
PB_MBMC_228_484	OHB97934.1 trigger factor [Planctomycetes bacterium RIFCSPLOWO2_12_38_17]	NA	K03545	trigger factor	NA	NA	NA	NA	NA	NA	PF05697.14,PF05698.15	Trigger_N,Trigger_C	TIGR00115	tig: trigger factor	COG0544	FKBP-type peptidyl-prolyl cis-trans isomerase (trigger factor)		NA	2IXGD@203682,COG0544@1,COG0544@2	Involved in protein export. Acts as a chaperone by maintaining the newly synthesized protein in an open conformation. Functions as a peptidyl-prolyl cis-trans isomerase	1.10.3120.10	NA
PB_MBMC_228_485	NA	NA	K19794	barbiturase [EC:3.5.2.1]	NA	NA	NA	NA	NA	NA	NA	NA	NA	NA	NA	NA	NA	NA	NA	NA	NA	NA
PB_MBMC_228_486	TKJ38753.1 hypothetical protein CEE38_03360 [Planctomycetes bacterium B3_Pla]	NA	K12251	N-carbamoylputrescine amidase [EC:3.5.1.53]	NA	NA	NA	NA	NA	NA	PF00795.23	CN_hydrolase	NA	NA	COG0388	Predicted amidohydrolase		NA	COG0388@1,COG0388@2	hydrolase activity, acting on carbon-nitrogen (but not peptide) bonds	3.60.110.10	NA
PB_MBMC_228_487	WP_015079940.1 hypothetical protein [Anabaena sp. 90]	NA	K17890	autophagy-related protein 16-1	NA	NA	NA	NA	NA	NA	PF00400.33,PF00400.33,PF00400.33,PF00400.33,PF00400.33,PF00400.33	WD40,WD40,WD40,WD40,WD40,WD40	NA	NA	COG2319	FOG: WD40 repeat	NA	NA	NA	NA	2.130.10.10	NA
PB_MBMC_228_488	ODS32692.1 anthranilate synthase component I [Candidatus Scalindua rubra]	NA	K01657	anthranilate synthase component I [EC:4.1.3.27]	NA	NA	NA	NA	NA	NA	PF04715.14,PF00425.19	Anth_synt_I_N,Chorismate_bind	TIGR00564	trpE_most: anthranilate synthase component I	COG0147	Anthranilate/para-aminobenzoate synthases component I	4.1.3.27	NA	2IX6Q@203682,COG0147@1,COG0147@2	Part of a heterotetrameric complex that catalyzes the two-step biosynthesis of anthranilate, an intermediate in the biosynthesis of L-tryptophan. In the first step, the glutamine- binding beta subunit (TrpG) of anthranilate synthase (AS) provides the glutamine amidotransferase activity which generates ammonia as a substrate that, along with chorismate, is used in the second step, catalyzed by the large alpha subunit of AS (TrpE) to produce anthranilate. In the absence of TrpG, TrpE can synthesize anthranilate directly from chorismate and high concentrations of ammonia	3.60.120.10	NA
PB_MBMC_228_489	PYQ25155.1 hypothetical protein DMF81_03350 [Acidobacteria bacterium]	NA	K00728	dolichyl-phosphate-mannose-protein mannosyltransferase [EC:2.4.1.109]	NA	NA	NA	NA	NA	NA	PF13231.7	PMT_2	NA	NA	NA	NA	NA	NA	NA	NA	NA	NA
PB_MBMC_228_490	NA	NA	NA	NA	NA	NA	NA	NA	NA	NA	NA	NA	NA	NA	NA	NA	NA	NA	NA	NA	NA	NA
PB_MBMC_228_491	WP_153250394.1 tetratricopeptide repeat protein [Candidatus Methylospira mobilis]	NA	K09667	protein O-GlcNAc transferase [EC:2.4.1.255]	NA	NA	NA	NA	NA	NA	PF13432.7,PF13432.7,PF13432.7,PF13432.7,PF13424.7,PF13181.7,PF13432.7	TPR_16,TPR_16,TPR_16,TPR_16,TPR_12,TPR_8,TPR_16	TIGR02521	type_IV_pilW: type IV pilus biogenesis/stability protein PilW	COG2956	Predicted N-acetylglucosaminyl transferase	NA	NA	NA	NA	1.25.40.10	NA
PB_MBMC_228_492	WP_148596494.1 terpene cyclase/mutase family protein [Aquisphaera giovannonii]	NA	K06045	squalene-hopene/tetraprenyl-beta-curcumene cyclase [EC:5.4.99.17 4.2.1.129]	NA	NA	NA	NA	NA	NA	PF00432.22,PF00432.22,PF00432.22,PF00432.22	Prenyltrans,Prenyltrans,Prenyltrans,Prenyltrans	NA	NA	NA	NA	4.2.1.129,5.4.99.17	NA	2IXQ8@203682,COG1657@1,COG1657@2	Prenyltransferase and squalene oxidase repeat	1.50.10.20	NA
PB_MBMC_228_493	NA	NA	NA	NA	NA	NA	NA	NA	NA	NA	NA	NA	NA	NA	NA	NA	NA	NA	NA	NA	NA	NA
PB_MBMC_228_494	KPL01939.1 endonuclease [Planctomycetes bacterium SM23_65]	NA	K07457	endonuclease III related protein	NA	NA	NA	NA	NA	NA	PF00730.26	HhH-GPD	NA	NA	COG2231	Uncharacterized protein related to Endonuclease III		NA	1RDJ8@1224,2MB49@213115,2WNGC@28221,42QYA@68525,COG2231@1,COG2231@2	PFAM HhH-GPD family protein	1.10.1670.10	NA
PB_MBMC_228_495	KPJ52890.1 hypothetical protein AMS16_05810 [Planctomycetes bacterium DG_58]	NA	K01599	uroporphyrinogen decarboxylase [EC:4.1.1.37]	NA	NA	NA	NA	NA	NA	PF01208.18	URO-D	NA	NA	COG0407	Uroporphyrinogen-III decarboxylase	4.1.1.37	NA	2NPXG@2323,COG0407@1,COG0407@2	Uroporphyrinogen decarboxylase (URO-D)	3.20.20.210	NA
PB_MBMC_228_496	NA	NA	K03749	DedD protein	NA	NA	NA	NA	NA	NA	NA	NA	NA	NA	NA	NA	NA	NA	NA	NA	1.25.40.10	NA
PB_MBMC_228_497	PIU64171.1 oxidoreductase [Armatimonadetes bacterium CG07_land_8_20_14_0_80_40_9]	NA	K00010	myo-inositol 2-dehydrogenase / D-chiro-inositol 1-dehydrogenase [EC:1.1.1.18 1.1.1.369]	GH109(5-117)	NA	-	NA	-	NA	PF01408.23,PF02894.18	GFO_IDH_MocA,GFO_IDH_MocA_C	NA	NA	COG0673	Predicted dehydrogenases and related proteins		NA	1TQ72@1239,26ST6@186822,4HAGN@91061,COG0673@1,COG0673@2	Oxidoreductase	3.40.50.720	NA
PB_MBMC_228_498	OGL39064.1 two-component system response regulator [Candidatus Schekmanbacteria bacterium GWA2_38_11]	NA	K07814	putative two-component system response regulator	NA	NA	NA	NA	NA	NA	PF01966.23,PF08668.13	HD,HDOD	TIGR00277	HDIG: HDIG domain	COG2206	HD-GYP domain		NA	2G6QF@200795,34CZJ@301297,COG3437@1,COG3437@2	HD domain	1.10.3210.10	NA
PB_MBMC_228_499	KPJ59540.1 hypothetical protein AMS15_06890 [Planctomycetes bacterium DG_23]	NA	K03650	tRNA modification GTPase [EC:3.6.-.-]	NA	NA	NA	NA	NA	NA	PF10396.10,PF12631.8,PF01926.24	TrmE_N,MnmE_helical,MMR_HSR1	TIGR00450	mnmE_trmE_thdF: tRNA modification GTPase TrmE	COG0486	Predicted GTPase		NA	1TPJF@1239,4H3K8@909932,COG0486@1,COG0486@2	Exhibits a very high intrinsic GTPase hydrolysis rate. Involved in the addition of a carboxymethylaminomethyl (cmnm) group at the wobble position (U34) of certain tRNAs, forming tRNA- cmnm(5)s(2)U34	3.40.50.300	NA
PB_MBMC_228_500	OGF48465.1 hypothetical protein A2536_07440 [Candidatus Firestonebacteria bacterium RIFOXYD2_FULL_39_29]	NA	K02026	multiple sugar transport system permease protein	NA	NA	NA	NA	NA	NA	PF02449.16,PF00528.23	Glyco_hydro_42,BPD_transp_1	NA	NA	COG0395	ABC-type sugar transport system, permease component		NA	COG0395@1,COG0395@2	glycerophosphodiester transmembrane transport	1.10.3720.10	NA
PB_MBMC_228_501	RMH57036.1 extracellular solute-binding protein [Candidatus Hydrogenedentes bacterium]	NA	K02025	multiple sugar transport system permease protein	NA	NA	NA	NA	NA	NA	PF00528.23	BPD_transp_1	NA	NA	COG1175	ABC-type sugar transport systems, permease components		NA	COG1175@1,COG1175@2,COG1653@1,COG1653@2	transmembrane transport	1.10.3720.10	NA
PB_MBMC_228_502	TDA66825.1 sugar ABC transporter substrate-binding protein [Chloroflexi bacterium]	NA	K02027	multiple sugar transport system substrate-binding protein	NA	NA	NA	NA	NA	NA	PF01547.26	SBP_bac_1	NA	NA	COG1653	ABC-type sugar transport system, periplasmic component		NA	2GCPM@200918,COG1653@1,COG1653@2	Extracellular solute-binding protein	3.40.190.10	NA
PB_MBMC_228_503	WP_011940631.1 glycosyltransferase [Geobacter uraniireducens]	NA	K16557	succinoglycan biosynthesis protein ExoA [EC:2.4.-.-]	NA	NA	NA	NA	NA	NA	PF13641.7	Glyco_tranf_2_3	NA	NA	NA	NA		NA	1NFA4@1224,2WS1J@28221,42WEV@68525,43U0R@69541,COG1215@1,COG1215@2	Glycosyl transferase family group 2	3.90.550.10	NA
PB_MBMC_228_504	NA	NA	NA	NA	NA	NA	NA	NA	NA	NA	NA	NA	NA	NA	NA	NA	NA	NA	NA	NA	NA	NA
PB_MBMC_228_505	TWT40875.1 putative ATP-dependent helicase Lhr [Phycisphaerae bacterium RAS1]	NA	K06877	DEAD/DEAH box helicase domain-containing protein	NA	NA	NA	NA	NA	NA	PF00270.30,PF00271.32,PF09369.11	DEAD,Helicase_C,DUF1998	NA	NA	COG1205	Distinct helicase family with a unique C-terminal domain including a metal-binding cysteine cluster	3.6.4.12	NA	2G605@200795,34CMG@301297,COG0514@1,COG0514@2,COG1205@1,COG1205@2	Domain of unknown function (DUF1998)	3.40.50.300	NA
PB_MBMC_228_506	RLC47400.1 hypothetical protein DRH70_03460 [Candidatus Coatesbacteria bacterium]	NA	K07502	uncharacterized protein	NA	NA	NA	NA	NA	NA	PF13482.7	RNase_H_2	NA	NA	COG3359	Predicted exonuclease		NA	COG3359@1,COG3359@2	RNase_H superfamily	3.30.420.10	NA
PB_MBMC_228_507	TFG37189.1 hypothetical protein E4H44_05655, partial [Candidatus Aminicenantes bacterium]	NA	K02407	flagellar hook-associated protein 2	NA	NA	NA	NA	NA	NA	PF02465.19,PF07196.14,PF07195.13	FliD_N,Flagellin_IN,FliD_C	NA	NA	COG1345	Flagellar capping protein		NA	2IXUU@203682,COG1345@1,COG1345@2	flagellar hook-associated protein 2	NA	NA
PB_MBMC_228_508	RMF81866.1 flagellar export chaperone FliS [Planctomycetes bacterium]	NA	K02422	flagellar protein FliS	NA	NA	NA	NA	NA	NA	PF02561.15	FliS	TIGR00208	fliS: flagellar protein FliS	COG1516	Flagellin-specific chaperone FliS		NA	2J17E@203682,COG1516@1,COG1516@2	COG1516 Flagellin-specific chaperone FliS	1.20.120.340	NA
PB_MBMC_228_509	NA	NA	NA	NA	NA	NA	NA	NA	NA	NA	NA	NA	NA	NA	NA	NA	NA	NA	NA	NA	NA	NA
PB_MBMC_228_510	RME40472.1 DUF115 domain-containing protein [Planctomycetes bacterium]	NA	K07142	2-amino-4-hydroxy-6-hydroxymethyldihydropteridine diphosphokinase [EC:2.7.6.3]	NA	NA	NA	NA	NA	NA	PF01973.19	MAF_flag10	NA	NA	COG2604	Uncharacterized protein conserved in bacteria		NA	COG2604@1,COG2604@2	Protein of unknown function DUF115	NA	NA
PB_MBMC_228_511	KPJ74673.1 ABC transporter [Planctomycetes bacterium DG_20]	NA	K02003	putative ABC transport system ATP-binding protein	NA	NA	NA	NA	NA	NA	PF00005.28	ABC_tran	NA	NA	COG1136	ABC-type antimicrobial peptide transport system, ATPase component		NA	1MU45@1224,1RR3R@1236,COG1136@1,COG1136@2	(ABC) transporter	3.40.50.300	NA
PB_MBMC_228_512	KPJ74674.1 hypothetical protein AMS14_05085 [Planctomycetes bacterium DG_20]	NA	K02004	putative ABC transport system permease protein	NA	NA	NA	NA	NA	NA	PF02687.22,PF12704.8,PF02687.22	FtsX,MacB_PCD,FtsX	NA	NA	COG4591	ABC-type transport system, involved in lipoprotein release, permease component		NA	1G0Z7@1117,COG0577@1,COG0577@2	ABC-type transport system involved in lipoprotein release permease component	NA	NA
PB_MBMC_228_513	KPJ74675.1 hypothetical protein AMS14_05090 [Planctomycetes bacterium DG_20]	NA	K02005	HlyD family secretion protein	NA	NA	NA	NA	NA	NA	PF13437.7	HlyD_3	TIGR01730	RND_mfp: efflux transporter, RND family, MFP subunit	COG0845	Membrane-fusion protein		NA	1G29R@1117,COG0845@1,COG0845@2	Rnd family efflux transporter mfp subunit	2.40.420.20	NA
PB_MBMC_228_514	WP_137424064.1 DUF1156 domain-containing protein [Desulfoglaeba alkanexedens]	NA	NA	NA	NA	NA	NA	NA	NA	NA	NA	NA	NA	NA	NA	NA		NA	COG1743@1,COG1743@2	DNA methylAse	NA	NA
PB_MBMC_228_515	RJQ44121.1 hypothetical protein C4534_06965 [Gaiellales bacterium]	NA	NA	NA	NA	NA	NA	NA	NA	NA	PF12358.9,PF18740.2	DUF3644,EC042_2821	NA	NA	NA	NA		NA	23DEE@1762,28IFP@1,2IITB@201174,2Z8HD@2	Protein of unknown function (DUF3644)	NA	NA
PB_MBMC_228_516	WP_137424062.1 DUF3883 domain-containing protein [Desulfoglaeba alkanexedens]	NA	K06987	uncharacterized protein	NA	NA	NA	NA	NA	NA	PF13020.7	DUF3883	NA	NA	NA	NA		NA	1TQ5E@1239,25C98@186801,260VT@186807,COG0553@1,COG0553@2	PFAM DNA RNA helicase, C-terminal	NA	NA
PB_MBMC_228_517	WP_146725219.1 DUF4962 domain-containing protein [Minicystis rosea]	NA	K10331	ankyrin repeat and SOCS box protein 9	NA	NA	NA	NA	NA	NA	NA	NA	NA	NA	NA	NA	NA	NA	NA	NA	NA	NA
PB_MBMC_228_518	OGD12353.1 hypothetical protein A2Y86_08635 [Candidatus Aminicenantes bacterium RBG_13_62_12]	NA	K02573	ferredoxin-type protein NapG	NA	NA	NA	NA	NA	NA	PF00037.28,PF00037.28,PF00037.28,PF12838.8	Fer4,Fer4,Fer4,Fer4_7	NA	NA	COG0348	Polyferredoxin		NA	1QUNB@1224,2MQGZ@213462,2X701@28221,43BMZ@68525,COG0348@1,COG0348@2,COG1143@1,COG1143@2	PFAM 4Fe-4S binding domain	3.30.70.20	NA
PB_MBMC_228_519	WP_069649559.1 30S ribosomal protein S15 [Caloranaerobacter ferrireducens]	NA	K02956	small subunit ribosomal protein S15	NA	NA	NA	NA	NA	NA	PF00312.23	Ribosomal_S15	TIGR00952	S15_bact: ribosomal protein uS15	COG0184	Ribosomal protein S15P/S13E		NA	1VA5C@1239,24MRM@186801,42GTG@68295,COG0184@1,COG0184@2	Forms an intersubunit bridge (bridge B4) with the 23S rRNA of the 50S subunit in the ribosome	1.10.287.10	NA
PB_MBMC_228_520	KPJ61891.1 hypothetical protein AMS15_05580 [Planctomycetes bacterium DG_23]	NA	K00962	polyribonucleotide nucleotidyltransferase [EC:2.7.7.8]	NA	NA	NA	NA	NA	NA	PF01138.22,PF03725.16,PF03726.15,PF01138.22,PF03725.16,PF00013.30,PF00575.24	RNase_PH,RNase_PH_C,PNPase,RNase_PH,RNase_PH_C,KH_1,S1	TIGR03591	polynuc_phos: polyribonucleotide nucleotidyltransferase	COG1185	Polyribonucleotide nucleotidyltransferase (polynucleotide phosphorylase)	2.7.7.8	NA	2IWXZ@203682,COG1185@1,COG1185@2	Involved in mRNA degradation. Catalyzes the phosphorolysis of single-stranded polyribonucleotides processively in the 3'- to 5'-direction	3.30.230.70	NA
PB_MBMC_228_521	OHB37539.1 cold-shock protein [Planctomycetes bacterium GWA2_39_15]	NA	K03704	cold shock protein	NA	NA	NA	NA	NA	NA	PF00313.23	CSD	NA	NA	COG1278	Cold shock proteins		NA	COG1278@1,COG1278@2	Cold shock	2.40.50.140	NA
PB_MBMC_228_522	KPJ61889.1 hypothetical protein AMS15_05570 [Planctomycetes bacterium DG_23]	NA	K07709	two-component system, NtrC family, sensor histidine kinase HydH [EC:2.7.13.3]	NA	NA	NA	NA	NA	NA	PF00512.26,PF02518.27	HisKA,HATPase_c	NA	NA	COG0642	Signal transduction histidine kinase	2.7.13.3	NA	2IZCJ@203682,COG5000@1,COG5000@2	His Kinase A (phosphoacceptor) domain	3.30.565.10	NA
PB_MBMC_228_523	RLD99562.1 elongation factor G [Aquificae bacterium]	NA	K02355	elongation factor G	NA	NA	NA	NA	NA	NA	PF00009.28,PF03144.26,PF14492.7,PF03764.19	GTP_EFTU,GTP_EFTU_D2,EFG_III,EFG_IV	TIGR00484	EF-G: translation elongation factor G	COG0480	Translation elongation factors (GTPases)		NA	2GH6R@200940,COG0480@1,COG0480@2	Catalyzes the GTP-dependent ribosomal translocation step during translation elongation. During this step, the ribosome changes from the pre-translocational (PRE) to the post- translocational (POST) state as the newly formed A-site-bound peptidyl-tRNA and P-site-bound deacylated tRNA move to the P and E sites, respectively. Catalyzes the coordinated movement of the two tRNA molecules, the mRNA and conformational changes in the ribosome	3.40.50.300	NA
PB_MBMC_228_524	KPJ57929.1 30S ribosomal protein S7 [Planctomycetes bacterium DG_58]	NA	K02992	small subunit ribosomal protein S7	NA	NA	NA	NA	NA	NA	PF00177.22	Ribosomal_S7	TIGR01029	rpsG_bact: ribosomal protein uS7	COG0049	Ribosomal protein S7		NA	2IZ7I@203682,COG0049@1,COG0049@2	One of the primary rRNA binding proteins, it binds directly to 16S rRNA where it nucleates assembly of the head domain of the 30S subunit. Is located at the subunit interface close to the decoding center, probably blocks exit of the E-site tRNA	1.10.455.10	NA
PB_MBMC_228_525	WP_007221900.1 30S ribosomal protein S12 [Candidatus Jettenia caeni]	NA	K02950	small subunit ribosomal protein S12	NA	NA	NA	NA	NA	NA	PF00164.26	Ribosom_S12_S23	TIGR00981	rpsL_bact: ribosomal protein uS12	COG0048	Ribosomal protein S12		NA	2IZR1@203682,COG0048@1,COG0048@2	Interacts with and stabilizes bases of the 16S rRNA that are involved in tRNA selection in the A site and with the mRNA backbone. Located at the interface of the 30S and 50S subunits, it traverses the body of the 30S subunit contacting proteins on the other side and probably holding the rRNA structure together. The combined cluster of proteins S8, S12 and S17 appears to hold together the shoulder and platform of the 30S subunit	2.40.50.140	NA
PB_MBMC_228_526	KPJ57927.1 DNA-directed RNA polymerase subunit beta' [Planctomycetes bacterium DG_58]	NA	K13797	DNA-directed RNA polymerase subunit beta-beta' [EC:2.7.7.6]	NA	NA	NA	NA	NA	NA	PF00623.21,PF04983.19,PF05000.18,PF04998.18	RNA_pol_Rpb1_2,RNA_pol_Rpb1_3,RNA_pol_Rpb1_4,RNA_pol_Rpb1_5	TIGR02386	rpoC_TIGR: DNA-directed RNA polymerase, beta' subunit	COG0086	DNA-directed RNA polymerase, beta' subunit/160 kD subunit	2.7.7.6	NA	2IXGN@203682,COG0086@1,COG0086@2	DNA-dependent RNA polymerase catalyzes the transcription of DNA into RNA using the four ribonucleoside triphosphates as substrates	2.40.50.100	NA
PB_MBMC_228_527	NA	NA	NA	NA	NA	NA	NA	NA	NA	NA	NA	NA	NA	NA	NA	NA	NA	NA	NA	NA	NA	NA
PB_MBMC_228_528	TVQ31287.1 flagellar motor switch protein FliN [Phycisphaeraceae bacterium]	NA	K02417	flagellar motor switch protein FliN/FliY	NA	NA	NA	NA	NA	NA	PF01052.21	FliMN_C	TIGR02480	fliN: flagellar motor switch protein FliN	COG1886	Flagellar motor switch/type III secretory pathway protein		NA	2J00Z@203682,COG1886@1,COG1886@2	Flagellar motor switch type III secretory pathway	2.30.330.10	NA
PB_MBMC_228_529	NA	NA	K02415	flagellar FliL protein	NA	NA	NA	NA	NA	NA	NA	NA	NA	NA	NA	NA	NA	NA	NA	NA	NA	NA
PB_MBMC_228_530	RME38088.1 hypothetical protein D6788_08100 [Planctomycetes bacterium]	NA	K02557	chemotaxis protein MotB	NA	NA	NA	NA	NA	NA	PF13677.7,PF00691.21	MotB_plug,OmpA	NA	NA	COG1360	Flagellar motor protein		NA	2IZFU@203682,COG1360@1,COG1360@2	COG1360 Flagellar motor protein	3.30.1330.60	NA
PB_MBMC_228_531	RMH29057.1 motility protein A [Planctomycetes bacterium]	NA	K02556	chemotaxis protein MotA	NA	NA	NA	NA	NA	NA	PF01618.17	MotA_ExbB	NA	NA	COG1291	Flagellar motor component		NA	1TRH1@1239,24AEJ@186801,36E57@31979,COG1291@1,COG1291@2	PFAM MotA TolQ ExbB proton channel	NA	NA
PB_MBMC_228_532	OHB75157.1 flagellar protein [Planctomycetes bacterium RBG_16_59_8]	NA	K02385	flagellar protein FlbD	NA	NA	NA	NA	NA	NA	PF06289.12	FlbD	NA	NA	COG1582	Uncharacterized protein, possibly involved in motility		NA	2J0N3@203682,COG1582@1,COG1582@2	protein, possibly involved in	NA	NA
PB_MBMC_228_533	RIK66144.1 flagellar biosynthesis protein FlgE [Planctomycetes bacterium]	NA	K02390	flagellar hook protein FlgE	NA	NA	NA	NA	NA	NA	PF00460.21,PF07559.15,PF06429.14	Flg_bb_rod,FlaE,Flg_bbr_C	TIGR03506	FlgEFG_subfam: flagellar hook-basal body protein	COG1749	Flagellar hook protein FlgE		NA	2IYJT@203682,COG1749@1,COG1749@2	Flagellar hook protein FlgE	2.60.98.20	NA
PB_MBMC_228_534	WP_073163222.1 flagellar protein [Desulfofundulus australicus]	NA	K02518	translation initiation factor IF-1	NA	NA	NA	NA	NA	NA	PF12611.9	Flagellar_put	TIGR02530	flg_new: flagellar operon protein	NA	NA		NA	1NZ3B@1224,2E35U@1,2WVN5@28221,32Y5R@2,430FJ@68525	Putative flagellar	NA	NA
PB_MBMC_228_535	WP_146574103.1 hypothetical protein [Planctomycetes bacterium Pla111]	NA	K02389	flagellar basal-body rod modification protein FlgD	NA	NA	NA	NA	NA	NA	PF03963.15	FlgD	NA	NA	COG1843	Flagellar hook capping protein		NA	2J0QK@203682,COG1843@1,COG1843@2	Flagellar hook capping protein	NA	NA
PB_MBMC_228_536	WP_144986872.1 hypothetical protein [Planctomycetes bacterium V144]	NA	K02414	flagellar hook-length control protein FliK	NA	NA	NA	NA	NA	NA	PF02120.17	Flg_hook	NA	NA	NA	NA	NA	NA	NA	NA	3.30.750.140	NA
PB_MBMC_228_537	NA	NA	K02383	flagellar protein FlbB	NA	NA	NA	NA	NA	NA	NA	NA	NA	NA	NA	NA	NA	NA	NA	NA	NA	NA
PB_MBMC_228_538	RZB34909.1 flagellar FliJ protein [Desulfobacteraceae bacterium Eth-SRB1]	NA	K02413	flagellar FliJ protein	NA	NA	NA	NA	NA	NA	PF02050.17	FliJ	TIGR02473	flagell_FliJ: flagellar export protein FliJ	NA	NA		NA	1NFJ1@1224,2MDCJ@213115,2WRP2@28221,42V79@68525,COG2882@1,COG2882@2	TIGRFAM flagellar export protein FliJ	1.10.287.1700	NA
PB_MBMC_228_539	WP_145214702.1 FliI/YscN family ATPase [Planctomycetes bacterium Pan241w]	NA	K02412	flagellum-specific ATP synthase [EC:7.4.2.8]	NA	NA	NA	NA	NA	NA	PF02874.24,PF00006.26,PF18269.2	ATP-synt_ab_N,ATP-synt_ab,T3SS_ATPase_C	TIGR01026	fliI_yscN: ATPase, FliI/YscN family	COG1157	Flagellar biosynthesis/type III secretory pathway ATPase	3.6.3.14	NA	1TP0R@1239,25E6B@186801,36FF4@31979,COG1157@1,COG1157@2	Flagellar protein export ATPase FliI	3.40.50.12240	NA
PB_MBMC_228_540	RKY24414.1 hypothetical protein DRP79_07820 [Planctomycetes bacterium]	NA	K02411	flagellar assembly protein FliH	NA	NA	NA	NA	NA	NA	PF02108.17	FliH	NA	NA	COG1317	Flagellar biosynthesis/type III secretory pathway protein		NA	2J5KZ@203691,COG1317@1,COG1317@2	Flagellar assembly protein FliH	NA	NA
PB_MBMC_228_541	RMD66602.1 flagellar motor switch protein FliG [Planctomycetes bacterium]	NA	K02410	flagellar motor switch protein FliG	NA	NA	NA	NA	NA	NA	PF14841.7,PF01706.17	FliG_M,FliG_C	TIGR00207	fliG: flagellar motor switch protein FliG	COG1536	Flagellar motor switch protein		NA	2IX0X@203682,COG1536@1,COG1536@2	flagellar motor switch protein	1.10.220.30	NA
PB_MBMC_228_542	NA	NA	NA	NA	NA	NA	NA	NA	NA	NA	NA	NA	NA	NA	NA	NA	NA	NA	NA	NA	NA	NA
PB_MBMC_228_543	KPJ56591.1 hypothetical protein AMS16_02150 [Planctomycetes bacterium DG_58]	NA	K03413	two-component system, chemotaxis family, chemotaxis protein CheY	NA	NA	NA	NA	NA	NA	PF13492.7,PF00072.25	GAF_3,Response_reg	NA	NA	COG2204	FOG: CheY-like receiver,Response regulator containing CheY-like receiver, AAA-type ATPase, and DNA-binding domains		NA	2IYBJ@203682,COG0784@1,COG0784@2,COG2203@1,COG2203@2	response regulator receiver	3.40.50.2300	NA
PB_MBMC_228_544	RJP34419.1 chromosome segregation protein SMC [Phycisphaerales bacterium]	NA	K03529	chromosome segregation protein	NA	NA	NA	NA	NA	NA	PF02463.20,PF06470.14	SMC_N,SMC_hinge	TIGR02168	SMC_prok_B: chromosome segregation protein SMC	COG1196	Chromosome segregation ATPases		NA	2IY32@203682,COG1196@1,COG1196@2	Required for chromosome condensation and partitioning	3.40.50.300	NA
PB_MBMC_228_545	RMF93257.1 hypothetical protein D6741_13890 [Planctomycetes bacterium]	NA	K05384	bilin biosynthesis protein	NA	NA	NA	NA	NA	NA	NA	NA	NA	NA	NA	NA	NA	NA	NA	NA	1.25.10.10	NA
PB_MBMC_228_546	TLD41675.1 Beta-propeller domains of methanol dehydrogenase type [Candidatus Jettenia ecosi]	NA	K06872	uncharacterized protein	NA	NA	NA	NA	NA	NA	PF04536.15	TPM_phosphatase	NA	NA	COG1512	Beta-propeller domains of methanol dehydrogenase type		NA	2J44M@203682,COG1512@1,COG1512@2	TPM domain	3.10.310.50	NA
PB_MBMC_228_547	RLB85239.1 hypothetical protein DRH24_02685 [Deltaproteobacteria bacterium]	NA	K07076	uncharacterized protein	NA	NA	NA	NA	NA	NA	NA	NA	NA	NA	NA	NA		NA	COG1708@1,COG1708@2	nucleotidyltransferase activity	NA	NA
PB_MBMC_228_548	KAB2661210.1 hypothetical protein DVB31_12690 [Verrucomicrobia bacterium]	NA	K04895	potassium voltage-gated channel Isk-related subfamily E member 1-like	NA	NA	NA	NA	NA	NA	NA	NA	NA	NA	NA	NA		NA	2A5PP@1,2J4IH@203682,30UEI@2		NA	NA
PB_MBMC_228_549	PYI89840.1 hypothetical protein DME26_00135, partial [Verrucomicrobia bacterium]	NA	K02456	general secretion pathway protein G	NA	NA	NA	NA	NA	NA	NA	NA	NA	NA	NA	NA		NA	2A5PP@1,2J4IH@203682,30UEI@2		NA	NA
PB_MBMC_228_550	NA	NA	K12284	MSHA biogenesis protein MshN	NA	NA	NA	NA	NA	NA	NA	NA	NA	NA	NA	NA	NA	NA	NA	NA	NA	NA
PB_MBMC_228_551	TAM48789.1 sigma-70 family RNA polymerase sigma factor [Acidobacteria bacterium]	NA	K03088	RNA polymerase sigma-70 factor, ECF subfamily	NA	NA	NA	NA	NA	NA	PF04542.15,PF08281.13	Sigma70_r2,Sigma70_r4_2	TIGR02937	sigma70-ECF: RNA polymerase sigma factor, sigma-70 family	COG1595	DNA-directed RNA polymerase specialized sigma subunit, sigma24 homolog		NA	COG1595@1,COG1595@2	DNA-templated transcription, initiation	1.10.1740.10	NA
PB_MBMC_228_552	NA	NA	NA	NA	NA	NA	NA	NA	NA	NA	NA	NA	NA	NA	NA	NA	NA	NA	NA	NA	NA	NA
PB_MBMC_228_553	KPJ61144.1 phosphoribosylaminoimidazole-succinocarboxamide synthase [Planctomycetes bacterium DG_23]	NA	K01923	phosphoribosylaminoimidazole-succinocarboxamide synthase [EC:6.3.2.6]	NA	NA	NA	NA	NA	NA	PF01259.19	SAICAR_synt	TIGR00081	purC: phosphoribosylaminoimidazolesuccinocarboxamide synthase	COG0152	Phosphoribosylaminoimidazolesuccinocarboxamide (SAICAR) synthase	6.3.2.6,6.3.4.13	NA	2GH07@200940,COG0152@1,COG0152@2	SAICAR synthetase	3.30.470.20	NA
PB_MBMC_228_554	NA	NA	K12205	defect in organelle trafficking protein DotD	NA	NA	NA	NA	NA	NA	NA	NA	NA	NA	NA	NA	NA	NA	NA	NA	NA	NA
PB_MBMC_228_555	NA	NA	NA	NA	NA	NA	NA	NA	NA	NA	NA	NA	NA	NA	NA	NA	NA	NA	NA	NA	NA	NA
PB_MBMC_228_556	TWW08225.1 hypothetical protein E3A20_26470, partial [Planctomyces bekefii]	NA	K13444	formylglycine-generating enzyme [EC:1.8.3.7]	-	NA	GH33(28)	NA	-	NA	PF03781.17	FGE-sulfatase	NA	NA	COG1262	Uncharacterized conserved protein		NA	1GBNA@1117,COG1262@1,COG1262@2	Sulfatase-modifying factor enzyme 1	3.90.1580.10	NA
PB_MBMC_228_557	KPJ78508.1 Fis family transcriptional regulator [Deltaproteobacteria bacterium SG8_13]	NA	K02481	two-component system, NtrC family, response regulator	NA	NA	NA	NA	NA	NA	PF00072.25,PF00158.27	Response_reg,Sigma54_activat	NA	NA	COG2204	Response regulator containing CheY-like receiver, AAA-type ATPase, and DNA-binding domains		NA	1VSKG@1239,24ZP4@186801,2646G@186807,COG2204@1,COG2204@2	Response regulator with CheY-like receiver, AAA-type ATPase, and DNA-binding domains	3.40.50.300	NA
PB_MBMC_228_558	RKY17710.1 hypothetical protein DRP63_03240, partial [Planctomycetes bacterium]	NA	K09860	uncharacterized protein	NA	NA	NA	NA	NA	NA	NA	NA	NA	NA	NA	NA		NA	1N5SG@1224,2DFDS@1,2MN02@213118,2WQJA@28221,32U59@2,42TKP@68525		NA	NA
PB_MBMC_228_559	NA	NA	K07285	outer membrane lipoprotein	NA	NA	NA	NA	NA	NA	NA	NA	NA	NA	NA	NA	NA	NA	NA	NA	NA	NA
PB_MBMC_228_560	GAK51883.1 hypothetical protein U14_03129 [Candidatus Moduliflexus flocculans]	NA	K09860	uncharacterized protein	NA	NA	NA	NA	NA	NA	NA	NA	NA	NA	NA	NA		NA	1Q55Q@1224,2BIP2@1,2MNQG@213118,2WW02@28221,32CW9@2,430KU@68525		3.30.1660.40	NA
PB_MBMC_228_561	RKY03884.1 hypothetical protein DRP77_05240 [Candidatus Poribacteria bacterium]	NA	K04771	serine protease Do [EC:3.4.21.107]	NA	NA	NA	NA	NA	NA	PF00656.23,PF13365.7	Peptidase_C14,Trypsin_2	NA	NA	COG0265	Trypsin-like serine proteases, typically periplasmic, contain C-terminal PDZ domain		NA	1IZAN@117747,4NKYQ@976,COG4249@1,COG4249@2,COG4642@1,COG4642@2	Caspase domain	3.40.50.1460	NA
PB_MBMC_228_562	KPJ68994.1 hypothetical protein AMS14_11895 [Planctomycetes bacterium DG_20]	NA	K00946	thiamine-monophosphate kinase [EC:2.7.4.16]	NA	NA	NA	NA	NA	NA	PF00586.25	AIRS	TIGR01379	thiL: thiamine-phosphate kinase	COG0611	Thiamine monophosphate kinase	2.7.4.16	NA	2IZG9@203682,COG0611@1,COG0611@2	Catalyzes the ATP-dependent phosphorylation of thiamine- monophosphate (TMP) to form thiamine-pyrophosphate (TPP), the active form of vitamin B1	3.90.650.10	NA
PB_MBMC_228_563	GBD36659.1 tRNA threonylcarbamoyladenosine biosynthesis protein TsaE [bacterium HR36]	NA	K06925	tRNA threonylcarbamoyladenosine biosynthesis protein TsaE	NA	NA	NA	NA	NA	NA	PF02367.18	TsaE	TIGR00150	T6A_YjeE: tRNA threonylcarbamoyl adenosine modification protein YjeE	COG0802	Predicted ATPase or kinase	2.7.1.221	NA	1V6CV@1239,24MSS@186801,2621R@186807,COG0802@1,COG0802@2	PFAM Uncharacterised P-loop hydrolase UPF0079	3.40.50.300	NA
PB_MBMC_228_564	WP_153991532.1 acetylglutamate kinase [Planctomycetales bacterium 10988]	NA	K00930	acetylglutamate kinase [EC:2.7.2.8]	NA	NA	NA	NA	NA	NA	PF00696.29	AA_kinase	TIGR00761	argB: acetylglutamate kinase	COG0548	Acetylglutamate kinase	2.7.2.8	NA	2IWVV@203682,COG0548@1,COG0548@2	Belongs to the acetylglutamate kinase family. ArgB subfamily	3.40.1160.10	NA
PB_MBMC_228_565	RLD98430.1 imidazole glycerol phosphate synthase subunit HisF [Aquificae bacterium]	NA	K02500	imidazole glycerol-phosphate synthase subunit HisF [EC:4.3.2.10]	NA	NA	NA	NA	NA	NA	PF00977.22	His_biosynth	TIGR00735	hisF: imidazoleglycerol phosphate synthase, cyclase subunit	COG0107	Imidazoleglycerol-phosphate synthase		NA	2GENM@200930,COG0107@1,COG0107@2	IGPS catalyzes the conversion of PRFAR and glutamine to IGP, AICAR and glutamate. The HisF subunit catalyzes the cyclization activity that produces IGP and AICAR from PRFAR using the ammonia provided by the HisH subunit	3.20.20.70	NA
PB_MBMC_228_566	KPJ62075.1 hypothetical protein AMS15_05130 [Planctomycetes bacterium DG_23]	NA	K02669	twitching motility protein PilT	NA	NA	NA	NA	NA	NA	PF00437.21	T2SSE	TIGR01420	pilT_fam: twitching motility protein	COG2805	Tfp pilus assembly protein, pilus retraction ATPase PilT		NA	2IX6Y@203682,COG2805@1,COG2805@2	twitching motility protein	3.40.50.300	NA
PB_MBMC_228_567	KPJ74161.1 hypothetical protein AMS14_05760 [Planctomycetes bacterium DG_20]	NA	K02454	general secretion pathway protein E [EC:7.4.2.8]	NA	NA	NA	NA	NA	NA	PF00437.21	T2SSE	NA	NA	COG2804	Type II secretory pathway, ATPase PulE/Tfp pilus assembly pathway, ATPase PilB		NA	2IXVD@203682,COG2804@1,COG2804@2	Type II secretory pathway, ATPase PulE Tfp pilus assembly pathway, ATPase PilB	3.40.50.300	NA
PB_MBMC_228_568	NA	NA	K03558	membrane protein required for colicin V production	NA	NA	NA	NA	NA	NA	PF02674.17	Colicin_V	NA	NA	NA	NA	NA	NA	NA	NA	NA	NA
PB_MBMC_228_569	OHB43778.1 hypothetical protein A2Y13_08095 [Planctomycetes bacterium GWC2_45_44]	NA	K02503	histidine triad (HIT) family protein	NA	NA	NA	NA	NA	NA	PF01230.24	HIT	NA	NA	COG0537	Diadenosine tetraphosphate (Ap4A) hydrolase and other HIT family hydrolases		NA	1PDTP@1224,2MS5I@213462,2WQRN@28221,42UAD@68525,COG0537@1,COG0537@2	PFAM Histidine triad (HIT) protein	3.30.428.10	NA
PB_MBMC_228_570	PID72579.1 50S ribosomal protein L17 [Desulfobulbus propionicus]	NA	K02879	large subunit ribosomal protein L17	NA	NA	NA	NA	NA	NA	PF01196.20	Ribosomal_L17	TIGR00059	L17: ribosomal protein bL17	COG0203	Ribosomal protein L17		NA	1RCWN@1224,2KR2K@206351,2VR6I@28216,COG0203@1,COG0203@2	ribosomal protein L17	3.90.1030.10	NA
PB_MBMC_228_571	KPK83736.1 DNA-directed RNA polymerase subunit alpha [Phycisphaerae bacterium SM23_33]	NA	K03040	DNA-directed RNA polymerase subunit alpha [EC:2.7.7.6]	NA	NA	NA	NA	NA	NA	PF01193.25,PF03118.16	RNA_pol_L,RNA_pol_A_CTD	NA	NA	COG0202	DNA-directed RNA polymerase, alpha subunit/40 kD subunit	2.7.7.6	NA	2IXPQ@203682,COG0202@1,COG0202@2	DNA-dependent RNA polymerase catalyzes the transcription of DNA into RNA using the four ribonucleoside triphosphates as substrates	1.10.150.20	NA
PB_MBMC_228_572	KPJ62547.1 2-ketoisovalerate ferredoxin oxidoreductase [Planctomycetes bacterium DG_23]	NA	K00174	2-oxoglutarate/2-oxoacid ferredoxin oxidoreductase subunit alpha [EC:1.2.7.3 1.2.7.11]	NA	NA	NA	NA	NA	NA	PF01855.20,PF17147.5	POR_N,PFOR_II	NA	NA	COG0674	Pyruvate:ferredoxin oxidoreductase and related 2-oxoacid:ferredoxin oxidoreductases, alpha subunit	1.2.7.11,1.2.7.3,1.2.7.7	NA	1TSSC@1239,248I6@186801,3WBK2@53433,COG0674@1,COG0674@2	PFAM Pyruvate flavodoxin ferredoxin oxidoreductase	3.40.50.970	NA
PB_MBMC_228_573	RLB69410.1 2-oxoacid:acceptor oxidoreductase [Deltaproteobacteria bacterium]	NA	K00176	2-oxoglutarate ferredoxin oxidoreductase subunit delta [EC:1.2.7.3]	NA	NA	NA	NA	NA	NA	PF12838.8	Fer4_7	NA	NA	NA	NA	NA	NA	NA	NA	3.30.70.20	NA
PB_MBMC_228_574	OHB36753.1 hypothetical protein A2Y08_01770 [Planctomycetes bacterium GWA2_40_7]	NA	K00858	NAD+ kinase [EC:2.7.1.23]	NA	NA	NA	NA	NA	NA	PF01513.22	NAD_kinase	NA	NA	COG0061	Predicted sugar kinase	2.7.1.23	NA	2IXD3@203682,COG0061@1,COG0061@2	Involved in the regulation of the intracellular balance of NAD and NADP, and is a key enzyme in the biosynthesis of NADP. Catalyzes specifically the phosphorylation on 2'-hydroxyl of the adenosine moiety of NAD to yield NADP	2.60.200.30	NA
PB_MBMC_228_575	KPL02161.1 1-deoxy-D-xylulose-5-phosphate synthase [Planctomycetes bacterium SM23_65]	NA	K01662	1-deoxy-D-xylulose-5-phosphate synthase [EC:2.2.1.7]	NA	NA	NA	NA	NA	NA	PF13292.7,PF02779.25,PF02780.21	DXP_synthase_N,Transket_pyr,Transketolase_C	TIGR00204	dxs: 1-deoxy-D-xylulose-5-phosphate synthase	COG1154	Deoxyxylulose-5-phosphate synthase	2.2.1.7	NA	2IYHC@203682,COG1154@1,COG1154@2	Catalyzes the acyloin condensation reaction between C atoms 2 and 3 of pyruvate and glyceraldehyde 3-phosphate to yield 1-deoxy-D-xylulose-5-phosphate (DXP)	3.40.50.970	NA
PB_MBMC_228_576	WP_066666246.1 polyprenyl synthetase family protein [Desulfotomaculum copahuensis]	NA	K13789	geranylgeranyl diphosphate synthase, type II [EC:2.5.1.1 2.5.1.10 2.5.1.29]	NA	NA	NA	NA	NA	NA	PF00348.18	polyprenyl_synt	NA	NA	COG0142	Geranylgeranyl pyrophosphate synthase	2.5.1.1,2.5.1.10,2.5.1.29,2.5.1.90	NA	2IU28@203494,46S62@74201,COG0142@1,COG0142@2	Polyprenyl synthetase	1.10.600.10	NA
PB_MBMC_228_577	NA	NA	NA	NA	NA	NA	NA	NA	NA	NA	NA	NA	NA	NA	NA	NA	NA	NA	NA	NA	NA	NA
PB_MBMC_228_578	WP_014957473.1 exodeoxyribonuclease VII small subunit [Desulfobacula toluolica]	NA	K03602	exodeoxyribonuclease VII small subunit [EC:3.1.11.6]	NA	NA	NA	NA	NA	NA	PF02609.17	Exonuc_VII_S	TIGR01280	xseB: exodeoxyribonuclease VII, small subunit	COG1722	Exonuclease VII small subunit	3.1.11.6	NA	1VK9I@1239,24UH5@186801,2634U@186807,COG1722@1,COG1722@2	Bidirectionally degrades single-stranded DNA into large acid-insoluble oligonucleotides, which are then degraded further into small acid-soluble oligonucleotides	1.10.287.1040	NA
PB_MBMC_228_579	KPJ62551.1 hypothetical protein AMS15_03550 [Planctomycetes bacterium DG_23]	NA	K03601	exodeoxyribonuclease VII large subunit [EC:3.1.11.6]	NA	NA	NA	NA	NA	NA	PF13742.7,PF02601.16	tRNA_anti_2,Exonuc_VII_L	TIGR00237	xseA: exodeoxyribonuclease VII, large subunit	COG1570	Exonuclease VII, large subunit	3.1.11.6,3.4.21.102	NA	2IXGG@203682,COG1570@1,COG1570@2	Bidirectionally degrades single-stranded DNA into large acid-insoluble oligonucleotides, which are then degraded further into small acid-soluble oligonucleotides	NA	NA
PB_MBMC_228_580	KPJ61820.1 hypothetical protein AMS15_05740 [Planctomycetes bacterium DG_23]	NA	K07315	phosphoserine phosphatase RsbU/P [EC:3.1.3.3]	NA	NA	NA	NA	NA	NA	PF00498.27,PF13185.7,PF07228.13	FHA,GAF_2,SpoIIE	NA	NA	COG2208	Serine phosphatase RsbU, regulator of sigma subunit	3.1.3.3,4.6.1.1	NA	1MXJQ@1224,1RQIY@1236,1WXGP@135613,COG1716@1,COG1716@2,COG2203@1,COG2203@2,COG2208@1,COG2208@2	PFAM Stage II sporulation E family protein	3.60.40.10	NA
PB_MBMC_228_581	OHB37256.1 hypothetical protein A2060_05500 [Planctomycetes bacterium GWA2_50_13]	NA	K09778	Kdo2-lipid IVA 3' secondary acyltransferase [EC:2.3.1.-]	NA	NA	NA	NA	NA	NA	PF04028.14	DUF374	NA	NA	COG2121	Uncharacterized protein conserved in bacteria	2.4.99.12,2.4.99.13,2.4.99.14,2.4.99.15	NA	2IZW3@203682,COG2121@1,COG2121@2	Domain of unknown function (DUF374)	NA	NA
PB_MBMC_228_582	TLD41168.1 Diaminopimelate epimerase [Candidatus Jettenia ecosi]	NA	K01778	diaminopimelate epimerase [EC:5.1.1.7]	NA	NA	NA	NA	NA	NA	PF01678.20,PF01678.20	DAP_epimerase,DAP_epimerase	TIGR00652	DapF: diaminopimelate epimerase	COG0253	Diaminopimelate epimerase	5.1.1.7	NA	2IYCH@203682,COG0253@1,COG0253@2	Catalyzes the stereoinversion of LL-2,6- diaminoheptanedioate (L,L-DAP) to meso-diaminoheptanedioate (meso- DAP), a precursor of L-lysine and an essential component of the bacterial peptidoglycan	3.10.310.10	NA
PB_MBMC_228_583	KPJ59876.1 N-acetyl-gamma-glutamyl-phosphate reductase [Planctomycetes bacterium DG_23]	NA	K00145	N-acetyl-gamma-glutamyl-phosphate reductase [EC:1.2.1.38]	NA	NA	NA	NA	NA	NA	PF01118.25,PF02774.19	Semialdhyde_dh,Semialdhyde_dhC	TIGR01850	argC: N-acetyl-gamma-glutamyl-phosphate reductase	COG0002	Acetylglutamate semialdehyde dehydrogenase	1.2.1.38	NA	2IXTC@203682,COG0002@1,COG0002@2	Catalyzes the NADPH-dependent reduction of N-acetyl-5- glutamyl phosphate to yield N-acetyl-L-glutamate 5-semialdehyde	3.30.360.10	NA
PB_MBMC_228_584	WP_154406905.1 bifunctional glutamate N-acetyltransferase/amino-acid acetyltransferase ArgJ [Veillonellaceae bacterium WCA-693-APC-5D-A]	NA	K00620	glutamate N-acetyltransferase / amino-acid N-acetyltransferase [EC:2.3.1.35 2.3.1.1]	NA	NA	NA	NA	NA	NA	PF01960.19	ArgJ	TIGR00120	ArgJ: glutamate N-acetyltransferase/amino-acid acetyltransferase	COG1364	N-acetylglutamate synthase (N-acetylornithine aminotransferase)	2.3.1.1,2.3.1.35,2.7.2.8	NA	1TPBP@1239,4H2TK@909932,COG1364@1,COG1364@2	Catalyzes two activities which are involved in the cyclic version of arginine biosynthesis the synthesis of N- acetylglutamate from glutamate and acetyl-CoA as the acetyl donor, and of ornithine by transacetylation between N(2)-acetylornithine and glutamate	3.60.70.12	NA
PB_MBMC_228_585	OGV65685.1 hypothetical protein A2498_08585 [Lentisphaerae bacterium RIFOXYC12_FULL_60_16]	NA	K22221	HEAT repeat-containing taxis protein	NA	NA	NA	NA	NA	NA	PF07690.17,PF13646.7,PF13646.7	MFS_1,HEAT_2,HEAT_2	NA	NA	NA	NA		NA	2J9QA@203691,COG1413@1,COG1413@2,COG2211@1,COG2211@2	PBS lyase HEAT-like repeat	1.25.10.10	NA
PB_MBMC_228_586	RMF47460.1 sugar phosphate isomerase/epimerase [Deltaproteobacteria bacterium]	NA	K10709	fructoselysine 3-epimerase [EC:5.1.3.41]	NA	NA	NA	NA	NA	NA	PF01261.25	AP_endonuc_2	NA	NA	COG1082	Sugar phosphate isomerases/epimerases		NA	1N8KJ@1224,2MQKJ@213462,2WP5P@28221,42SR1@68525,COG1082@1,COG1082@2	Xylose isomerase-like TIM barrel	3.20.20.150	NA
PB_MBMC_228_587	PIU53756.1 hypothetical protein COS90_04555 [Deltaproteobacteria bacterium CG07_land_8_20_14_0_80_60_11]	NA	K16164	acylpyruvate hydrolase [EC:3.7.1.5]	NA	NA	NA	NA	NA	NA	PF10370.10,PF01557.19	DUF2437,FAA_hydrolase	NA	NA	COG0179	2-keto-4-pentenoate hydratase/2-oxohepta-3-ene-1,7-dioic acid hydratase (catechol pathway)		NA	2GN2G@201174,4EG4E@85012,COG0179@1,COG0179@2	Domain of unknown function (DUF2437)	3.90.850.10	NA
PB_MBMC_228_588	OUW19368.1 hypoxanthine phosphoribosyltransferase [Opitutales bacterium TMED158]	NA	K00760	hypoxanthine phosphoribosyltransferase [EC:2.4.2.8]	NA	NA	NA	NA	NA	NA	PF00156.28	Pribosyltran	TIGR01203	HGPRTase: hypoxanthine phosphoribosyltransferase	COG0634	Hypoxanthine-guanine phosphoribosyltransferase	2.4.2.8,6.3.4.19	NA	2IZRU@203682,COG0634@1,COG0634@2	Belongs to the purine pyrimidine phosphoribosyltransferase family	3.40.50.2020	NA
PB_MBMC_228_589	NA	NA	K00010	myo-inositol 2-dehydrogenase / D-chiro-inositol 1-dehydrogenase [EC:1.1.1.18 1.1.1.369]	NA	NA	NA	NA	NA	NA	NA	NA	NA	NA	NA	NA	NA	NA	NA	NA	3.30.360.10	NA
PB_MBMC_228_590	TFG86104.1 amidohydrolase, partial [Rhizobiales bacterium]	NA	K01436	amidohydrolase [EC:3.5.1.-]	NA	NA	NA	NA	NA	NA	PF01546.29	Peptidase_M20	TIGR01891	amidohydrolases: amidohydrolase	COG1473	Metal-dependent amidase/aminoacylase/carboxypeptidase		NA	1TPD7@1239,248AH@186801,3WBHU@53433,COG1473@1,COG1473@2	peptidase dimerisation domain protein	3.40.630.10	NA
PB_MBMC_228_591	OHB75008.1 hypothetical protein A2W31_18485 [Planctomycetes bacterium RBG_16_64_10]	NA	K03800	lipoate---protein ligase [EC:6.3.1.20]	NA	NA	NA	NA	NA	NA	PF03099.20	BPL_LplA_LipB	NA	NA	COG0095	Lipoate-protein ligase A	6.3.1.20	NA	1TQ5U@1239,247S9@186801,COG0095@1,COG0095@2	Lipoate-protein ligase	3.30.930.10	NA
PB_MBMC_228_592	PKQ21322.1 glycine cleavage system protein H [Actinobacteria bacterium HGW-Actinobacteria-6]	NA	K02437	glycine cleavage system H protein	NA	NA	NA	NA	NA	NA	PF01597.20	GCV_H	TIGR00527	gcvH: glycine cleavage system H protein	COG0509	Glycine cleavage system H protein (lipoate-binding)		NA	2J07Y@203682,COG0509@1,COG0509@2	The glycine cleavage system catalyzes the degradation of glycine. The H protein shuttles the methylamine group of glycine from the P protein to the T protein	2.40.50.100	NA
PB_MBMC_228_593	TFG89067.1 histone deacetylase, partial [Gemmatimonadales bacterium]	NA	K11407	histone deacetylase 6 [EC:3.5.1.98]	NA	NA	NA	NA	NA	NA	PF00850.20	Hist_deacetyl	NA	NA	COG0123	Deacetylases, including yeast histone deacetylase and acetoin utilization protein		NA	2IXK9@203682,COG0123@1,COG0123@2	including yeast histone deacetylase and acetoin utilization protein	3.40.800.20	NA
PB_MBMC_228_594	TFG89066.1 hypothetical protein E4H17_01310 [Gemmatimonadales bacterium]	NA	NA	NA	NA	NA	NA	NA	NA	NA	NA	NA	NA	NA	NA	NA	NA	NA	NA	NA	NA	NA
PB_MBMC_228_595	TFG89068.1 glycosyltransferase family 2 protein [Gemmatimonadales bacterium]	NA	K00721	dolichol-phosphate mannosyltransferase [EC:2.4.1.83]	GT2_Glycos_transf_2(8-168)	NA	-	NA	-	NA	PF00535.27	Glycos_transf_2	NA	NA	COG0463	Glycosyltransferases involved in cell wall biogenesis		NA	2IYBZ@203682,COG1216@1,COG1216@2	involved in cell wall biogenesis	3.90.550.10	NA
PB_MBMC_228_596	OGP74418.1 hypothetical protein A2V86_16965 [Deltaproteobacteria bacterium RBG_16_49_23]	NA	K09005	uncharacterized protein	NA	NA	NA	NA	NA	NA	PF02643.16	DUF192	NA	NA	COG1430	Uncharacterized conserved protein		NA	1MZBJ@1224,1SDVD@1236,1WZPY@135613,COG1430@1,COG1430@2	Uncharacterized ACR, COG1430	2.60.120.1140	NA
PB_MBMC_228_597	TDJ77104.1 chromosomal replication initiator protein DnaA [Planctomycetes bacterium]	NA	K02313	chromosomal replication initiator protein	NA	NA	NA	NA	NA	NA	PF11638.9,PF00308.19,PF08299.12	DnaA_N,Bac_DnaA,Bac_DnaA_C	TIGR00362	DnaA: chromosomal replication initiator protein DnaA	COG0593	ATPase involved in DNA replication initiation		NA	1TPV7@1239,277VV@186823,4H9MW@91061,COG0593@1,COG0593@2	it binds specifically double-stranded DNA at a 9 bp consensus (dnaA box) 5'-TTATC CA A CA A-3'. DnaA binds to ATP and to acidic phospholipids	3.40.50.300	NA
PB_MBMC_228_598	KPJ62780.1 hypothetical protein AMS15_02775 [Planctomycetes bacterium DG_23]	NA	K02338	DNA polymerase III subunit beta [EC:2.7.7.7]	NA	NA	NA	NA	NA	NA	PF00712.20,PF02767.17,PF02768.16	DNA_pol3_beta,DNA_pol3_beta_2,DNA_pol3_beta_3	TIGR00663	dnan: DNA polymerase III, beta subunit	COG0592	DNA polymerase sliding clamp subunit (PCNA homolog)	2.7.7.7	NA	2IY9S@203682,COG0592@1,COG0592@2	Confers DNA tethering and processivity to DNA polymerases and other proteins. Acts as a clamp, forming a ring around DNA (a reaction catalyzed by the clamp-loading complex) which diffuses in an ATP-independent manner freely and bidirectionally along dsDNA. Initially characterized for its ability to contact the catalytic subunit of DNA polymerase III (Pol III), a complex, multichain enzyme responsible for most of the replicative synthesis in bacteria	3.70.10.10	NA
PB_MBMC_228_599	WP_148598511.1 DUF721 domain-containing protein [Aquisphaera giovannonii]	NA	NA	NA	NA	NA	NA	NA	NA	NA	PF05258.13	DciA	NA	NA	NA	NA	2.7.7.7	NA	2J185@203682,COG5512@1,COG5512@2	Protein of unknown function (DUF721)	NA	NA
PB_MBMC_228_600	WP_007220692.1 DNA topoisomerase (ATP-hydrolyzing) subunit B [Candidatus Jettenia caeni]	NA	K02470	DNA gyrase subunit B [EC:5.6.2.2]	NA	NA	NA	NA	NA	NA	PF02518.27,PF00204.26	HATPase_c,DNA_gyraseB	NA	NA	COG0187	Type IIA topoisomerase (DNA gyrase/topo II, topoisomerase IV), B subunit	5.99.1.3	NA	2IXF8@203682,COG0187@1,COG0187@2	A type II topoisomerase that negatively supercoils closed circular double-stranded (ds) DNA in an ATP-dependent manner to modulate DNA topology and maintain chromosomes in an underwound state. Negative supercoiling favors strand separation, and DNA replication, transcription, recombination and repair, all of which involve strand separation. Also able to catalyze the interconversion of other topological isomers of dsDNA rings, including catenanes and knotted rings. Type II topoisomerases break and join 2 DNA strands simultaneously in an ATP-dependent manner	3.30.565.10	NA
PB_MBMC_228_601	OIP04528.1 type I-C CRISPR-associated protein Cas7/Csd2 [Armatimonadetes bacterium CG2_30_66_41]	NA	K19118	CRISPR-associated protein Csd2	NA	NA	NA	NA	NA	NA	PF05107.13	Cas_Cas7	TIGR02589	cas_Csd2: CRISPR-associated protein Cas7/Csd2, subtype I-C/DVULG	COG3649	Uncharacterized protein predicted to be involved in DNA repair		NA	1MV2A@1224,2WISY@28221,42NMW@68525,COG3649@1,COG3649@2	CRISPR-associated protein, CT1132 family	NA	NA
PB_MBMC_228_602	TKJ40969.1 type I-C CRISPR-associated protein Cas8c/Csd1 [candidate division TA06 bacterium B3_TA06]	NA	K19117	CRISPR-associated protein Csd1	NA	NA	NA	NA	NA	NA	PF09709.11	Cas_Csd1	NA	NA	NA	NA		NA	1MWH8@1224,1RYMP@1236,1WXH2@135613,28HN3@1,2Z7WH@2	TIGRFAM CRISPR-associated protein	NA	NA
PB_MBMC_228_603	TET37974.1 DEAD/DEAH box helicase [Planctomycetes bacterium]	NA	K19789	DNA repair protein RadD	NA	NA	NA	NA	NA	NA	NA	NA	NA	NA	NA	NA		NA	2J0ES@203682,COG1061@1,COG1061@2	COGs COG1061 DNA or RNA helicase of superfamily II	NA	NA
PB_MBMC_228_604	KPK47708.1 hypothetical protein AMK72_08105 [Planctomycetes bacterium SM23_25]	NA	K01130	arylsulfatase [EC:3.1.6.1]	NA	NA	NA	NA	NA	NA	PF00884.24	Sulfatase	NA	NA	COG3119	Arylsulfatase A and related enzymes		NA	2J1S4@203682,COG3119@1,COG3119@2	COG3119 Arylsulfatase A and related enzymes	3.40.720.10	NA
PB_MBMC_228_605	PIU75137.1 hypothetical protein COS76_02350 [Candidatus Portnoybacteria bacterium CG06_land_8_20_14_3_00_39_12]	NA	K19051	heparin/heparan-sulfate lyase [EC:4.2.2.7 4.2.2.8]	NA	NA	NA	NA	NA	NA	PF07940.14	Hepar_II_III	NA	NA	NA	NA		NA	1QC4Q@1224,1T7TH@1236,1X9PZ@135614,2BJ6C@1,32DFQ@2		2.70.98.70	NA
PB_MBMC_228_606	NA	NA	NA	NA	NA	NA	NA	NA	NA	NA	NA	NA	NA	NA	NA	NA	NA	NA	NA	NA	NA	NA
PB_MBMC_228_607	WP_076431448.1 hypothetical protein [Haladaptatus litoreus]	NA	K19051	heparin/heparan-sulfate lyase [EC:4.2.2.7 4.2.2.8]	-	NA	-	NA	PL0	NA	PF07940.14	Hepar_II_III	NA	NA	NA	NA	4.2.2.7,4.2.2.8	NA	1ERSF@1016,1ID67@117743,4NIE7@976,COG5652@1,COG5652@2	Heparinase II/III-like protein	2.70.98.70	NA
PB_MBMC_228_608	WP_146678997.1 DUF3987 domain-containing protein [Pirellula sp. SH-Sr6A]	NA	K03851	taurine-pyruvate aminotransferase [EC:2.6.1.77]	NA	NA	NA	NA	NA	NA	NA	NA	NA	NA	NA	NA		NA	2DME6@1,32QWJ@2		NA	NA
PB_MBMC_228_609	RMH14420.1 recombinase RecA [Planctomycetes bacterium]	NA	K03553	recombination protein RecA	NA	NA	NA	NA	NA	NA	PF00154.22	RecA	NA	NA	COG0468	RecA/RadA recombinase		NA	2GJ4P@201174,4D3IF@85005,COG0468@1,COG0468@2	Can catalyze the hydrolysis of ATP in the presence of single-stranded DNA, the ATP-dependent uptake of single-stranded DNA by duplex DNA, and the ATP-dependent hybridization of homologous single-stranded DNAs. It interacts with LexA causing its activation and leading to its autocatalytic cleavage	3.40.50.300	NA
PB_MBMC_228_610	TMB54779.1 RNA 2',3'-cyclic phosphodiesterase [Deltaproteobacteria bacterium]	NA	K01975	RNA 2',3'-cyclic 3'-phosphodiesterase [EC:3.1.4.58]	NA	NA	NA	NA	NA	NA	PF02834.17,PF02834.17	LigT_PEase,LigT_PEase	TIGR02258	2_5_ligase: 2'-5' RNA ligase	COG1514	2'-5' RNA ligase	3.1.4.58	NA	1RDB2@1224,2MKHV@213118,2WQ6S@28221,42TMM@68525,COG1514@1,COG1514@2	Hydrolyzes RNA 2',3'-cyclic phosphodiester to an RNA 2'- phosphomonoester	3.90.1140.10	NA
PB_MBMC_228_611	WP_074310892.1 sugar kinase [Singulisphaera sp. GP187]	NA	K00852	ribokinase [EC:2.7.1.15]	NA	NA	NA	NA	NA	NA	PF00294.25	PfkB	NA	NA	COG0524	Sugar kinases, ribokinase family	2.7.1.15,2.7.1.20	NA	2IXGC@203682,COG0524@1,COG0524@2	PFAM PfkB	3.40.1190.20	NA
PB_MBMC_228_612	TVL98354.1 glutamate--tRNA ligase [Candidatus Brocadia sp. BL1]	NA	K09698	nondiscriminating glutamyl-tRNA synthetase [EC:6.1.1.24]	NA	NA	NA	NA	NA	NA	PF00749.22,PF00749.22	tRNA-synt_1c,tRNA-synt_1c	TIGR00464	gltX_bact: glutamate--tRNA ligase	COG0008	Glutamyl- and glutaminyl-tRNA synthetases	6.1.1.17,6.1.1.24	NA	2IXD6@203682,COG0008@1,COG0008@2	Catalyzes the attachment of glutamate to tRNA(Glu) in a two-step reaction glutamate is first activated by ATP to form Glu-AMP and then transferred to the acceptor end of tRNA(Glu)	3.40.50.620	NA
PB_MBMC_228_613	WP_041972739.1 AmmeMemoRadiSam system protein B [Geobacter sp. OR-1]	NA	K06990	MEMO1 family protein	NA	NA	NA	NA	NA	NA	PF01875.18	Memo	TIGR04336	AmmeMemoSam_B: AmmeMemoRadiSam system protein B	COG1355	Predicted dioxygenase		NA	1MXK5@1224,2WN4E@28221,42R55@68525,43THN@69541,COG1355@1,COG1355@2	Belongs to the MEMO1 family	3.40.830.10	NA
PB_MBMC_228_614	SPD74716.1 exported hypothetical protein [uncultured Desulfobacterium sp.]	NA	NA	NA	NA	NA	NA	NA	NA	NA	NA	NA	NA	NA	NA	NA	NA	NA	NA	NA	3.90.70.10	NA
PB_MBMC_228_615	PYP82938.1 hypothetical protein DMF61_24755 [Blastocatellia bacterium AA13]	NA	K07218	nitrous oxidase accessory protein	NA	NA	NA	NA	NA	NA	NA	NA	NA	NA	NA	NA		NA	COG2931@1,COG2931@2,COG4932@1,COG4932@2	domain protein	2.160.20.10	NA
PB_MBMC_228_616	RJQ54195.1 FMN-binding glutamate synthase family protein [Actinobacteria bacterium]	NA	K00265	glutamate synthase (NADPH) large chain [EC:1.4.1.13]	NA	NA	NA	NA	NA	NA	PF00037.28,PF01645.18	Fer4,Glu_synthase	NA	NA	COG0069	Glutamate synthase domain 2	1.13.12.4	NA	2N95Y@224756,2Y7H6@28890,COG0069@1,COG1145@1,arCOG00619@2157,arCOG02187@2157	Belongs to the glutamate synthase family	3.20.20.70	NA
PB_MBMC_228_617	NA	NA	K22221	HEAT repeat-containing taxis protein	NA	NA	NA	NA	NA	NA	PF13646.7	HEAT_2	NA	NA	NA	NA	NA	NA	NA	NA	1.25.10.10	NA
PB_MBMC_228_618	WP_012303089.1 hypothetical protein [Candidatus Desulforudis audaxviator]	NA	K22082	methylamine---glutamate N-methyltransferase subunit B [EC:2.1.1.21]	NA	NA	NA	NA	NA	NA	PF01493.20	GXGXG	NA	NA	COG0070	Glutamate synthase domain 3		NA	1TQEB@1239,24AQ1@186801,42EKT@68295,COG0070@1,COG0070@2	PFAM glutamate synthase alpha subunit	2.160.20.60	NA
PB_MBMC_228_619	GBD38064.1 Oligopeptide-binding protein AppA [bacterium HR37]	NA	K02035	peptide/nickel transport system substrate-binding protein	NA	NA	NA	NA	NA	NA	PF00496.23	SBP_bac_5	NA	NA	COG0747	ABC-type dipeptide transport system, periplasmic component		NA	1MUZH@1224,2MQ6I@213462,2WKBU@28221,42MFK@68525,COG0747@1,COG0747@2	PFAM Bacterial extracellular solute-binding proteins, family 5 Middle	3.40.190.10	NA
PB_MBMC_228_620	GBE14003.1 inner membrane ABC transporter permease protein YejB [bacterium BMS3Abin14]	NA	K02033	peptide/nickel transport system permease protein	NA	NA	NA	NA	NA	NA	PF00528.23	BPD_transp_1	NA	NA	COG0601	ABC-type dipeptide/oligopeptide/nickel transport systems, permease components		NA	1NS80@1224,2MQBC@213462,2WIRR@28221,42N5D@68525,COG0601@1,COG0601@2	PFAM Binding-protein-dependent transport system inner membrane component	1.10.3720.10	NA
PB_MBMC_228_621	WP_123291140.1 ABC transporter permease [Desulfosoma caldarium]	NA	K02034	peptide/nickel transport system permease protein	NA	NA	NA	NA	NA	NA	PF12911.8,PF00528.23	OppC_N,BPD_transp_1	NA	NA	COG1173	ABC-type dipeptide/oligopeptide/nickel transport systems, permease components		NA	1MU26@1224,2MQ6J@213462,2WJ47@28221,42MFP@68525,COG1173@1,COG1173@2	PFAM Binding-protein-dependent transport system inner membrane component	1.10.3720.10	NA
PB_MBMC_228_622	WP_011367202.1 ABC transporter ATP-binding protein [Desulfovibrio alaskensis]	NA	K02031	peptide/nickel transport system ATP-binding protein	NA	NA	NA	NA	NA	NA	PF00005.28,PF08352.13	ABC_tran,oligo_HPY	TIGR01727	oligo_HPY: oligopeptide/dipeptide ABC transporter, ATP-binding protein, C-terminal domain	COG0444	ABC-type dipeptide/oligopeptide/nickel transport system, ATPase component		NA	1R4KB@1224,2M7V3@213115,2WJ32@28221,42M3F@68525,COG0444@1,COG0444@2	Belongs to the ABC transporter superfamily	3.40.50.300	NA
PB_MBMC_228_623	KPJ59012.1 hypothetical protein AMS15_07295 [Planctomycetes bacterium DG_23]	NA	K02032	peptide/nickel transport system ATP-binding protein	NA	NA	NA	NA	NA	NA	PF00005.28,PF08352.13	ABC_tran,oligo_HPY	TIGR01727	oligo_HPY: oligopeptide/dipeptide ABC transporter, ATP-binding protein, C-terminal domain	COG4608	ABC-type oligopeptide transport system, ATPase component		NA	1NU4K@1224,2JPRD@204441,2TQTV@28211,COG4608@1,COG4608@2	Belongs to the ABC transporter superfamily	3.40.50.300	NA
PB_MBMC_228_624	OHB69424.1 amidophosphoribosyltransferase [Planctomycetes bacterium RBG_16_43_13]	NA	K00764	amidophosphoribosyltransferase [EC:2.4.2.14]	NA	NA	NA	NA	NA	NA	PF13522.7,PF00156.28	GATase_6,Pribosyltran	TIGR01134	purF: amidophosphoribosyltransferase	COG0034	Glutamine phosphoribosylpyrophosphate amidotransferase	2.4.2.14	NA	2IXKC@203682,COG0034@1,COG0034@2	Catalyzes the formation of phosphoribosylamine from phosphoribosylpyrophosphate (PRPP) and glutamine	3.40.50.2020	NA
PB_MBMC_228_625	KPJ52694.1 hypothetical protein AMS16_06035, partial [Planctomycetes bacterium DG_58]	NA	K01933	phosphoribosylformylglycinamidine cyclo-ligase [EC:6.3.3.1]	NA	NA	NA	NA	NA	NA	PF00586.25,PF02769.23	AIRS,AIRS_C	TIGR00878	purM: phosphoribosylformylglycinamidine cyclo-ligase	COG0150	Phosphoribosylaminoimidazole (AIR) synthetase	6.3.3.1,6.3.4.13	NA	2IYCG@203682,COG0150@1,COG0150@2	PFAM AIR synthase related protein	3.30.1330.10	NA
PB_MBMC_228_626	TEU08731.1 hypothetical protein E3I52_01555 [Candidatus Aminicenantes bacterium]	NA	K03265	peptide chain release factor subunit 1	NA	NA	NA	NA	NA	NA	PF18854.2	baeRF_family10	NA	NA	COG1503	Peptide chain release factor 1 (eRF1)		NA	2NQ54@2323,COG1503@1,COG1503@2	translation release factor activity	3.30.420.60	NA
PB_MBMC_228_627	KPJ61869.1 hypothetical protein AMS15_05650 [Planctomycetes bacterium DG_23]	NA	K15261	poly [ADP-ribose] polymerase 10/14/15 [EC:2.4.2.30]	NA	NA	NA	NA	NA	NA	PF01661.22	Macro	NA	NA	COG2110	Predicted phosphatase homologous to the C-terminal domain of histone macroH2A1		NA	1RCWP@1224,2MQI0@213462,2WNCX@28221,42RVP@68525,COG2110@1,COG2110@2	Appr-1'-p processing enzyme	3.40.220.10	NA
PB_MBMC_228_628	WP_106830650.1 hypothetical protein [Parabacteroides sp. Marseille-P4001]	NA	K05340	glucose uptake protein	NA	NA	NA	NA	NA	NA	PF06800.13	Sugar_transport	NA	NA	NA	NA		NA	1TQBN@1239,4AZVB@81852,4HAVH@91061,COG4975@1,COG4975@2	Sugar transport protein	NA	NA
PB_MBMC_228_629	RMD83048.1 hypothetical protein D6815_07660 [Candidatus Dadabacteria bacterium]	NA	K01138	uncharacterized sulfatase [EC:3.1.6.-]	NA	NA	NA	NA	NA	NA	PF00884.24	Sulfatase	NA	NA	COG3119	Arylsulfatase A and related enzymes		NA	COG3119@1,COG3119@2	arylsulfatase activity	3.40.720.10	NA
PB_MBMC_228_630	TMA67927.1 sulfatase [Deltaproteobacteria bacterium]	NA	K01133	choline-sulfatase [EC:3.1.6.6]	NA	NA	NA	NA	NA	NA	PF00884.24	Sulfatase	NA	NA	COG3119	Arylsulfatase A and related enzymes		NA	COG3119@1,arCOG02785@2157	COG3119 Arylsulfatase A and related enzymes	3.40.720.10	NA
PB_MBMC_228_631	KPJ58910.1 hypothetical protein AMS15_07405 [Planctomycetes bacterium DG_23]	NA	K08153	MFS transporter, DHA1 family, multidrug resistance protein	NA	NA	NA	NA	NA	NA	PF05978.17	UNC-93	NA	NA	NA	NA	NA	NA	NA	NA	1.20.1250.20	NA
PB_MBMC_228_632	OGW75777.1 hypothetical protein A2Z72_05170 [Omnitrophica bacterium RBG_13_46_9]	NA	K16710	colanic acid/amylovoran biosynthesis protein	NA	NA	NA	NA	NA	NA	PF01894.18	UPF0047	TIGR00149	TIGR00149_YjbQ: secondary thiamine-phosphate synthase enzyme	COG0432	Uncharacterized conserved protein		NA	1V6J7@1239,24J8G@186801,42GHI@68295,COG0432@1,COG0432@2	PFAM Uncharacterised protein family UPF0047	2.60.120.460	NA
PB_MBMC_228_633	WP_148595103.1 indole-3-glycerol phosphate synthase TrpC [Aquisphaera giovannonii]	NA	K01609	indole-3-glycerol phosphate synthase [EC:4.1.1.48]	NA	NA	NA	NA	NA	NA	PF00218.22	IGPS	NA	NA	COG0134	Indole-3-glycerol phosphate synthase	4.1.1.48,5.3.1.24	NA	2IX3M@203682,COG0134@1,COG0134@2	Belongs to the TrpC family	3.20.20.70	NA
PB_MBMC_228_634	PYU16204.1 hypothetical protein DMG29_04620 [Acidobacteria bacterium]	NA	K02482	two-component system, NtrC family, sensor kinase [EC:2.7.13.3]	NA	NA	NA	NA	NA	NA	PF08448.11,PF02518.27	PAS_4,HATPase_c	NA	NA	COG0642	Signal transduction histidine kinase	2.7.13.3	NA	2G8WY@200795,34D2J@301297,COG2203@1,COG2203@2,COG4191@1,COG4191@2,COG5002@1,COG5002@2	GAF domain	3.30.565.10	NA
PB_MBMC_228_635	PYV12448.1 polysaccharide-degrading enzyme [Acidobacteria bacterium]	NA	K07218	nitrous oxidase accessory protein	PL9_4(106-243)	NA	PL9(11)	NA	PL9_4	NA	NA	NA	NA	NA	NA	NA	4.2.2.2	NA	1RFAV@1224,COG3866@1,COG3866@2	Parallel beta-helix repeats	2.160.20.10	NA
PB_MBMC_228_636	NA	NA	NA	NA	NA	NA	NA	NA	NA	NA	NA	NA	NA	NA	NA	NA	NA	NA	NA	NA	NA	NA
PB_MBMC_228_637	KPJ59953.1 hypothetical protein AMS15_06625 [Planctomycetes bacterium DG_23]	NA	K16363	UDP-3-O-[3-hydroxymyristoyl] N-acetylglucosamine deacetylase / 3-hydroxyacyl-[acyl-carrier-protein] dehydratase [EC:3.5.1.108 4.2.1.59]	CE11(2-142)	NA	CE11(9)	NA	-	NA	PF03331.14,PF07977.14	LpxC,FabA	TIGR01750	fabZ: beta-hydroxyacyl-(acyl-carrier-protein) dehydratase FabZ	COG0764	3-hydroxymyristoyl/3-hydroxydecanoyl-(acyl carrier protein) dehydratases	3.5.1.108,4.2.1.59	NA	2IZ4S@203682,COG0764@1,COG0764@2,COG0774@1,COG0774@2	Catalyzes the hydrolysis of UDP-3-O-myristoyl-N- acetylglucosamine to form UDP-3-O-myristoylglucosamine and acetate, the committed step in lipid A biosynthesis	3.10.129.10	NA
PB_MBMC_228_638	OHB77378.1 acyl-[acyl-carrier-protein]--UDP-N-acetylglucosamine O-acyltransferase [Planctomycetes bacterium RBG_16_59_8]	NA	K00677	UDP-N-acetylglucosamine acyltransferase [EC:2.3.1.129]	NA	NA	NA	NA	NA	NA	PF00132.25,PF00132.25,PF13720.7	Hexapep,Hexapep,Acetyltransf_11	TIGR01852	lipid_A_lpxA: acyl-[acyl-carrier-protein]-UDP-N-acetylglucosamine O-acyltransferase	COG1043	Acyl-[acyl carrier protein]--UDP-N-acetylglucosamine O-acyltransferase	2.3.1.129	NA	2IYJJ@203682,COG1043@1,COG1043@2	Involved in the biosynthesis of lipid A, a phosphorylated glycolipid that anchors the lipopolysaccharide to the outer membrane of the cell	2.160.10.10	NA
PB_MBMC_228_639	WP_099326088.1 Gfo/Idh/MocA family oxidoreductase [Candidatus Kuenenia stuttgartiensis]	NA	K18855	UDP-N-acetylglucosamine 3-dehydrogenase [EC:1.1.1.374]	NA	NA	NA	NA	NA	NA	PF01408.23,PF02894.18	GFO_IDH_MocA,GFO_IDH_MocA_C	NA	NA	COG0673	Predicted dehydrogenases and related proteins		NA	2IXAX@203682,COG0673@1,COG0673@2	Oxidoreductase domain protein	3.30.360.10	NA
PB_MBMC_228_640	AQT70227.1 hypothetical protein STSP2_03433 [Phycisphaerae bacterium ST-NAGAB-D1]	NA	NA	NA	NA	NA	NA	NA	NA	NA	NA	NA	NA	NA	NA	NA	NA	NA	NA	NA	NA	NA
PB_MBMC_228_641	RKY36985.1 sodium:solute symporter family protein [Candidatus Omnitrophica bacterium]	NA	K03307	solute:Na+ symporter, SSS family	NA	NA	NA	NA	NA	NA	PF00474.18	SSF	TIGR00813	sss: transporter, solute:sodium symporter (SSS) family	COG0591	Na+/proline symporter		NA	23NRA@183925,2XU91@28890,COG0591@1,arCOG01316@2157	Belongs to the sodium solute symporter (SSF) (TC 2.A.21) family	1.20.1730.10	NA
PB_MBMC_228_642	RJP18382.1 hypothetical protein C4527_29040 [Candidatus Omnitrophica bacterium]	NA	K22719	murein hydrolase activator	NA	NA	NA	NA	NA	NA	NA	NA	NA	NA	NA	NA		NA	1FFHR@1090,COG3074@1,COG3074@2	FtsZ-dependent cytokinesis	NA	NA
PB_MBMC_228_643	WP_123931411.1 DNA internalization-related competence protein ComEC/Rec2 [Thermodesulfitimonas autotrophica]	NA	K02238	competence protein ComEC	NA	NA	NA	NA	NA	NA	PF13567.7,PF03772.17	DUF4131,Competence	TIGR00360	ComEC_N-term: ComEC/Rec2-related protein	COG0658	Predicted membrane metal-binding protein		NA	1TS9U@1239,249VR@186801,26014@186807,COG0658@1,COG0658@2,COG2333@1,COG2333@2	DNA internalization-related competence protein ComEC Rec2	NA	NA
PB_MBMC_228_644	RJS85723.1 hypothetical protein CW706_00455 [Candidatus Bathyarchaeota archaeon]	NA	K12308	beta-galactosidase [EC:3.2.1.23]	NA	NA	NA	NA	NA	NA	NA	NA	NA	NA	NA	NA	3.2.1.23	NA	COG1874@1,COG1874@2	beta-galactosidase activity	3.40.50.880	NA
PB_MBMC_228_645	PYM54764.1 septum formation protein Maf [Candidatus Rokubacteria bacterium]	NA	K06287	septum formation protein	NA	NA	NA	NA	NA	NA	PF02545.15	Maf	TIGR00172	maf: septum formation protein Maf	COG0424	Nucleotide-binding protein implicated in inhibition of septum formation	1.1.1.25,2.1.1.190	NA	2GNI0@201174,4ESR6@85013,COG0424@1,COG0424@2	Maf-like protein	3.90.950.10	NA
PB_MBMC_228_646	OGG04533.1 hypothetical protein A3F83_02205 [Candidatus Glassbacteria bacterium RIFCSPLOWO2_12_FULL_58_11]	NA	K12308	beta-galactosidase [EC:3.2.1.23]	GH42(393-522)	NA	-	NA	-	NA	PF02449.16,PF08532.11	Glyco_hydro_42,Glyco_hydro_42M	NA	NA	NA	NA	3.2.1.23	NA	COG1874@1,COG1874@2	beta-galactosidase activity	3.20.20.80	NA
PB_MBMC_228_647	RIJ99856.1 serine--tRNA ligase [Candidatus Brocadia sp.]	NA	K01875	seryl-tRNA synthetase [EC:6.1.1.11]	NA	NA	NA	NA	NA	NA	PF02403.23,PF00587.26	Seryl_tRNA_N,tRNA-synt_2b	TIGR00414	serS: serine--tRNA ligase	COG0172	Seryl-tRNA synthetase	6.1.1.11	NA	2NNRH@2323,COG0172@1,COG0172@2	Catalyzes the attachment of serine to tRNA(Ser). Is also able to aminoacylate tRNA(Sec) with serine, to form the misacylated tRNA L-seryl-tRNA(Sec), which will be further converted into selenocysteinyl-tRNA(Sec)	3.30.930.10	NA
PB_MBMC_228_648	NA	NA	NA	NA	NA	NA	NA	NA	NA	NA	NA	NA	NA	NA	NA	NA	NA	NA	NA	NA	NA	NA
PB_MBMC_228_649	NA	NA	K03634	outer membrane lipoprotein carrier protein	NA	NA	NA	NA	NA	NA	NA	NA	NA	NA	NA	NA	NA	NA	NA	NA	2.50.20.10	NA
PB_MBMC_228_650	OIO97508.1 aldo/keto reductase [Armatimonadetes bacterium CG2_30_66_41]	NA	K05882	aryl-alcohol dehydrogenase (NADP+) [EC:1.1.1.91]	NA	NA	NA	NA	NA	NA	PF00248.22	Aldo_ket_red	NA	NA	COG0667	Predicted oxidoreductases (related to aryl-alcohol dehydrogenases)		NA	47XEA@768503,4NEB0@976,COG0667@1,COG0667@2	Aldo/keto reductase family	3.20.20.100	NA
PB_MBMC_228_651	WP_090625037.1 hypothetical protein [Parapedobacter indicus]	NA	K05970	sialate O-acetylesterase [EC:3.1.1.53]	NA	NA	NA	NA	NA	NA	PF03629.19	SASA	NA	NA	NA	NA	3.1.1.53	NA	2J54D@203682,COG3250@1,COG3250@2	Pfam:DUF303	3.40.50.1110	NA
PB_MBMC_228_652	NA	NA	NA	NA	NA	NA	NA	NA	NA	NA	NA	NA	NA	NA	NA	NA	NA	NA	NA	NA	NA	NA
PB_MBMC_228_653	KXK25541.1 DNA mismatch repair protein MutS [Candidatus Brocadia sinica]	NA	K03555	DNA mismatch repair protein MutS	NA	NA	NA	NA	NA	NA	PF01624.21,PF05188.18,PF05192.19,PF05190.19,PF00488.22	MutS_I,MutS_II,MutS_III,MutS_IV,MutS_V	TIGR01070	mutS1: DNA mismatch repair protein MutS	COG0249	Mismatch repair ATPase (MutS family)		NA	2IXGV@203682,COG0249@1,COG0249@2	that it carries out the mismatch recognition step. This protein has a weak ATPase activity	1.10.1420.10	NA
PB_MBMC_228_654	NA	NA	K07431	sterol 12-alpha-hydroxylase [EC:1.14.18.8 1.14.14.139]	NA	NA	NA	NA	NA	NA	NA	NA	NA	NA	NA	NA	NA	NA	NA	NA	NA	NA
PB_MBMC_228_655	NA	NA	NA	NA	NA	NA	NA	NA	NA	NA	NA	NA	NA	NA	NA	NA	NA	NA	NA	NA	NA	NA
PB_MBMC_228_656	OGV48847.1 hypothetical protein A2017_14305 [Lentisphaerae bacterium GWF2_44_16]	NA	K02456	general secretion pathway protein G	NA	NA	NA	NA	NA	NA	PF13490.7	zf-HC2	NA	NA	NA	NA	NA	NA	NA	NA	1.10.10.1320	NA
PB_MBMC_228_657	WP_105354027.1 MULTISPECIES: RNA polymerase sigma factor [Blastopirellula]	NA	K03088	RNA polymerase sigma-70 factor, ECF subfamily	NA	NA	NA	NA	NA	NA	PF04542.15,PF08281.13	Sigma70_r2,Sigma70_r4_2	TIGR02937	sigma70-ECF: RNA polymerase sigma factor, sigma-70 family	COG1595	DNA-directed RNA polymerase specialized sigma subunit, sigma24 homolog		NA	2IZ91@203682,COG1595@1,COG1595@2	TIGRFAM RNA polymerase sigma factor, sigma-70 family	1.10.1740.10	NA
PB_MBMC_228_658	PYS79021.1 hypothetical protein DMF70_13860 [Acidobacteria bacterium]	NA	K13010	perosamine synthetase [EC:2.6.1.102]	NA	NA	NA	NA	NA	NA	PF01041.18	DegT_DnrJ_EryC1	NA	NA	COG0399	Predicted pyridoxal phosphate-dependent enzyme apparently involved in regulation of cell wall biogenesis		NA	2GKD7@201174,COG0399@1,COG0399@2	Belongs to the DegT DnrJ EryC1 family	3.90.1150.10	NA
PB_MBMC_228_659	KPJ63321.1 hypothetical protein AMS15_00815 [Planctomycetes bacterium DG_23]	NA	K21216	glycosyltransferase [EC:2.4.1.-]	GT2_Glycos_transf_2(9-168)	NA	GT2(36)	NA	-	NA	PF00535.27	Glycos_transf_2	NA	NA	COG0463	Glycosyltransferases involved in cell wall biogenesis		NA	2GJTE@201174,4DYC7@85010,COG1215@1,COG1215@2	GtrA-like protein	3.90.550.10	NA
PB_MBMC_228_660	OHB73716.1 hypothetical protein A2V70_00320 [Planctomycetes bacterium RBG_13_63_9]	NA	K04034	anaerobic magnesium-protoporphyrin IX monomethyl ester cyclase [EC:1.21.98.3]	NA	NA	NA	NA	NA	NA	PF02310.20,PF04055.22	B12-binding,Radical_SAM	NA	NA	COG1032	Fe-S oxidoreductase		NA	2NQ35@2323,COG1032@1,COG1032@2	Elongator protein 3, MiaB family, Radical SAM	3.80.30.20	NA
PB_MBMC_228_661	OPX32553.1 dihydroxy-acid dehydratase [Candidatus Latescibacteria bacterium 4484_181]	NA	K01687	dihydroxy-acid dehydratase [EC:4.2.1.9]	NA	NA	NA	NA	NA	NA	PF00920.22	ILVD_EDD	TIGR00110	ilvD: dihydroxy-acid dehydratase	COG0129	Dihydroxyacid dehydratase/phosphogluconate dehydratase	4.2.1.9	NA	2IWXV@203682,COG0129@1,COG0129@2	Belongs to the IlvD Edd family	3.50.30.80	NA
PB_MBMC_228_662	RMG14923.1 bifunctional N-acetylglucosamine-1-phosphate uridyltransferase/glucosamine-1-phosphate acetyltransferase [Planctomycetes bacterium]	NA	K04042	bifunctional UDP-N-acetylglucosamine pyrophosphorylase / Glucosamine-1-phosphate N-acetyltransferase [EC:2.7.7.23 2.3.1.157]	NA	NA	NA	NA	NA	NA	PF12804.8,PF00132.25	NTP_transf_3,Hexapep	TIGR01173	glmU: UDP-N-acetylglucosamine diphosphorylase/glucosamine-1-phosphate N-acetyltransferase	COG1207	N-acetylglucosamine-1-phosphate uridyltransferase (contains nucleotidyltransferase and I-patch acetyltransferase domains)	2.3.1.157,2.7.7.23	NA	1TP88@1239,248Z3@186801,42JPG@68298,COG1207@1,COG1207@2	Catalyzes the last two sequential reactions in the de novo biosynthetic pathway for UDP-N-acetylglucosamine (UDP- GlcNAc). The C-terminal domain catalyzes the transfer of acetyl group from acetyl coenzyme A to glucosamine-1-phosphate (GlcN-1-P) to produce N-acetylglucosamine-1-phosphate (GlcNAc-1-P), which is converted into UDP-GlcNAc by the transfer of uridine 5- monophosphate (from uridine 5-triphosphate), a reaction catalyzed by the N-terminal domain	3.90.550.10	NA
PB_MBMC_228_663	OHB94087.1 ribose-phosphate pyrophosphokinase [Planctomycetes bacterium RIFCSPHIGHO2_12_FULL_52_36]	NA	K00948	ribose-phosphate pyrophosphokinase [EC:2.7.6.1]	NA	NA	NA	NA	NA	NA	PF13793.7,PF14572.7	Pribosyltran_N,Pribosyl_synth	TIGR01251	ribP_PPkin: ribose-phosphate diphosphokinase	COG0462	Phosphoribosylpyrophosphate synthetase	2.7.6.1	NA	2IXI0@203682,COG0462@1,COG0462@2	Involved in the biosynthesis of the central metabolite phospho-alpha-D-ribosyl-1-pyrophosphate (PRPP) via the transfer of pyrophosphoryl group from ATP to 1-hydroxyl of ribose-5-phosphate (Rib-5-P)	3.40.50.2020	NA
PB_MBMC_228_664	OHC00642.1 hypothetical protein A2Z58_08025 [Planctomycetes bacterium RIFCSPHIGHO2_12_42_15]	NA	K02897	large subunit ribosomal protein L25	NA	NA	NA	NA	NA	NA	PF01386.20,PF14693.7	Ribosomal_L25p,Ribosomal_TL5_C	TIGR00731	bL25_bact_ctc: ribosomal protein bL25, Ctc-form	COG1825	Ribosomal protein L25 (general stress protein Ctc)		NA	2J050@203682,COG1825@1,COG1825@2	This is one of the proteins that binds to the 5S RNA in the ribosome where it forms part of the central protuberance	2.170.120.20	NA
PB_MBMC_228_665	OLD67081.1 aminoacyl-tRNA hydrolase [Acidobacteria bacterium 13_1_40CM_2_68_10]	NA	K01056	peptidyl-tRNA hydrolase, PTH1 family [EC:3.1.1.29]	NA	NA	NA	NA	NA	NA	PF01195.20	Pept_tRNA_hydro	TIGR00447	pth: aminoacyl-tRNA hydrolase	COG0193	Peptidyl-tRNA hydrolase	3.1.1.29	NA	2IZXT@203682,COG0193@1,COG0193@2	The natural substrate for this enzyme may be peptidyl- tRNAs which drop off the ribosome during protein synthesis	3.40.50.1470	NA
PB_MBMC_228_666	OHB54900.1 30S ribosomal protein S6 [Planctomycetes bacterium GWF2_50_10]	NA	K02990	small subunit ribosomal protein S6	NA	NA	NA	NA	NA	NA	PF01250.18	Ribosomal_S6	TIGR00166	S6: ribosomal protein bS6	COG0360	Ribosomal protein S6		NA	2J0U0@203682,COG0360@1,COG0360@2	Binds together with S18 to 16S ribosomal RNA	3.30.70.60	NA
PB_MBMC_228_667	TAJ02723.1 VWA domain-containing protein [Planctomycetes bacterium]	NA	NA	NA	NA	NA	NA	NA	NA	NA	NA	NA	NA	NA	NA	NA		NA	COG2304@1,COG2304@2,COG5426@1,COG5426@2	von Willebrand factor, type A	3.40.50.880	NA
PB_MBMC_228_668	OGS22293.1 hypothetical protein A2252_06950 [Elusimicrobia bacterium RIFOXYA2_FULL_39_19]	NA	K06348	sporulation inhibitor KapD	NA	NA	NA	NA	NA	NA	NA	NA	NA	NA	NA	NA		NA	2ENMB@1,33G8P@2		2.60.120.430	NA
PB_MBMC_228_669	NA	NA	K03634	outer membrane lipoprotein carrier protein	NA	NA	NA	NA	NA	NA	PF03548.16	LolA	NA	NA	COG2834	Outer membrane lipoprotein-sorting protein		NA	2J31E@203682,COG2834@1,COG2834@2	Outer membrane lipoprotein-sorting protein	2.50.20.10	NA
PB_MBMC_228_670	WP_127352607.1 flavodoxin family protein [Caldicellulosiruptor changbaiensis]	NA	K00299	FMN reductase [EC:1.5.1.38]	NA	NA	NA	NA	NA	NA	PF03358.16	FMN_red	NA	NA	COG0655	Multimeric flavodoxin WrbA		NA	1W6V4@1239,25NF0@186801,42IKR@68295,COG0655@1,COG0655@2	Flavodoxin-like fold	3.40.50.360	NA
PB_MBMC_228_671	KPL25093.1 hypothetical protein AMJ75_01945 [Phycisphaerae bacterium SM1_79]	NA	K15539	cytoskeleton protein RodZ	NA	NA	NA	NA	NA	NA	NA	NA	NA	NA	NA	NA	NA	NA	NA	NA	NA	NA
PB_MBMC_228_672	WP_152050875.1 methyltransferase domain-containing protein [Aquisphaera sp. JC650]	NA	NA	NA	NA	NA	NA	NA	NA	NA	NA	NA	NA	NA	NA	NA	2.1.1.79	NA	COG2230@1,COG2230@2	cyclopropane-fatty-acyl-phospholipid synthase	3.40.50.150	NA
PB_MBMC_228_673	TKJ38824.1 alcohol dehydrogenase [Planctomycetes bacterium B3_Pla]	NA	K19956	L-sorbose 1-phosphate reductase [EC:1.1.1.-]	NA	NA	NA	NA	NA	NA	NA	NA	NA	NA	NA	NA		NA	2H3Y2@201174,4D42Y@85005,COG1063@1,COG1063@2	Alcohol dehydrogenase GroES-like domain	3.90.180.10	NA
PB_MBMC_228_674	TVS15052.1 SDR family oxidoreductase [Planctomycetaceae bacterium]	NA	K00068	sorbitol-6-phosphate 2-dehydrogenase [EC:1.1.1.140]	NA	NA	NA	NA	NA	NA	PF00596.22,PF00106.26	Aldolase_II,adh_short	NA	NA	COG3347	Uncharacterized conserved protein		NA	1USCB@1239,24FET@186801,COG1028@1,COG1028@2,COG3347@1,COG3347@2	PFAM Short-chain dehydrogenase reductase SDR	3.40.50.720	NA
PB_MBMC_228_675	GDX40892.1 hypothetical protein LBMAG21_11840 [Armatimonadetes bacterium]	NA	K07053	3',5'-nucleoside bisphosphate phosphatase [EC:3.1.3.97]	NA	NA	NA	NA	NA	NA	NA	NA	NA	NA	NA	NA		NA	2DV20@1,33TMX@2		1.10.150.650	NA
PB_MBMC_228_676	RKY13654.1 hypothetical protein DRP52_02195 [Planctomycetes bacterium]	NA	K00627	pyruvate dehydrogenase E2 component (dihydrolipoamide acetyltransferase) [EC:2.3.1.12]	NA	NA	NA	NA	NA	NA	PF00364.23,PF02817.18,PF00198.24	Biotin_lipoyl,E3_binding,2-oxoacid_dh	NA	NA	COG0508	Pyruvate/2-oxoglutarate dehydrogenase complex, dihydrolipoamide acyltransferase (E2) component, and related enzymes	1.2.4.1,2.3.1.12	NA	1MUGY@1224,2WMR0@28221,2YUAJ@29,42RDN@68525,COG0508@1,COG0508@2	The pyruvate dehydrogenase complex catalyzes the overall conversion of pyruvate to acetyl-CoA and CO(2)	3.30.559.10	NA
PB_MBMC_228_677	RKY26159.1 hypothetical protein DRP83_04910 [Planctomycetes bacterium]	NA	K02081	DeoR family transcriptional regulator, aga operon transcriptional repressor	NA	NA	NA	NA	NA	NA	PF08220.13,PF00455.23	HTH_DeoR,DeoRC	NA	NA	COG1349	Transcriptional regulators of sugar metabolism		NA	1V0S9@1239,276FK@186822,4IQMT@91061,COG1349@1,COG1349@2	DeoR C terminal sensor domain	3.40.50.1360	NA
PB_MBMC_228_678	OQY03826.1 dehydrogenase [Planctomycetales bacterium 4572_13]	NA	K21416	acetoin:2,6-dichlorophenolindophenol oxidoreductase subunit alpha [EC:1.1.1.-]	NA	NA	NA	NA	NA	NA	PF00676.21	E1_dh	NA	NA	COG1071	Pyruvate/2-oxoglutarate dehydrogenase complex, dehydrogenase (E1) component, eukaryotic type, alpha subunit	1.2.4.1,1.2.4.4	NA	COG0022@1,COG0022@2,COG1071@1,COG1071@2	oxidoreductase activity, acting on the aldehyde or oxo group of donors, disulfide as acceptor	3.40.50.970	NA
PB_MBMC_228_679	NA	NA	NA	NA	NA	NA	NA	NA	NA	NA	NA	NA	NA	NA	NA	NA	NA	NA	NA	NA	NA	NA
PB_MBMC_228_680	NA	NA	K05595	multiple antibiotic resistance protein	NA	NA	NA	NA	NA	NA	NA	NA	NA	NA	NA	NA	NA	NA	NA	NA	NA	NA
PB_MBMC_228_681	KPJ63105.1 hypothetical protein AMS15_01775 [Planctomycetes bacterium DG_23]	NA	K22522	cytokinin riboside 5'-monophosphate phosphoribohydrolase [EC:3.2.2.-]	NA	NA	NA	NA	NA	NA	PF18306.2	LDcluster4	TIGR00725	TIGR00725: TIGR00725 family protein	COG1611	Predicted Rossmann fold nucleotide-binding protein	3.2.2.10	NA	2IN1B@201174,2NMFW@228398,COG1611@1,COG1611@2	Belongs to the LOG family	3.40.50.450	NA
PB_MBMC_228_682	WP_132688781.1 DedA family protein [Rubrobacter taiwanensis]	NA	K03975	membrane-associated protein	NA	NA	NA	NA	NA	NA	PF09335.12	SNARE_assoc	NA	NA	COG1238	Predicted membrane protein	3.6.1.27	NA	2NR6R@2323,COG1238@1,COG1238@2	SNARE associated Golgi protein	NA	NA
PB_MBMC_228_683	OGV63546.1 oxidoreductase [Lentisphaerae bacterium RIFOXYA12_64_32]	NA	K00010	myo-inositol 2-dehydrogenase / D-chiro-inositol 1-dehydrogenase [EC:1.1.1.18 1.1.1.369]	NA	NA	NA	NA	NA	NA	PF01408.23,PF02894.18	GFO_IDH_MocA,GFO_IDH_MocA_C	NA	NA	COG0673	Predicted dehydrogenases and related proteins		NA	2GJNE@201174,COG0673@1,COG0673@2	oxidoreductase	3.30.360.10	NA
PB_MBMC_228_684	RKY62905.1 DUF523 domain-containing protein [Candidatus Latescibacteria bacterium]	NA	NA	NA	NA	NA	NA	NA	NA	NA	PF04463.13	DUF523	NA	NA	COG1683	Uncharacterized conserved protein	2.4.2.1,6.3.2.4	NA	1V700@1239,24JD2@186801,COG1683@1,COG1683@2	Psort location Cytoplasmic, score	NA	NA
PB_MBMC_228_685	RMG49954.1 DUF72 domain-containing protein [Acidobacteria bacterium]	NA	NA	NA	NA	NA	NA	NA	NA	NA	PF01904.19	DUF72	NA	NA	COG1801	Uncharacterized conserved protein		NA	1N4QE@1224,2WK6H@28221,2YVUI@29,42PDW@68525,COG1801@1,COG1801@2	Protein of unknown function DUF72	3.20.20.410	NA
PB_MBMC_228_686	WP_141610888.1 alcohol dehydrogenase catalytic domain-containing protein [Litorilinea aerophila]	NA	K05351	D-xylulose reductase [EC:1.1.1.9]	-	NA	-	NA	GH16	NA	PF08240.13,PF00107.27	ADH_N,ADH_zinc_N	NA	NA	COG1063	Threonine dehydrogenase and related Zn-dependent dehydrogenases	1.1.1.14,1.1.1.9	NA	COG1063@1,COG1063@2	alcohol dehydrogenase	3.40.50.720	NA
PB_MBMC_228_687	NA	NA	K18481	Mce-associated membrane protein	NA	NA	NA	NA	NA	NA	NA	NA	NA	NA	NA	NA	NA	NA	NA	NA	NA	NA
PB_MBMC_228_688	OGV51321.1 hypothetical protein A2017_20100 [Lentisphaerae bacterium GWF2_44_16]	NA	K01729	poly(beta-D-mannuronate) lyase [EC:4.2.2.3]	NA	NA	NA	NA	NA	NA	PF13229.7	Beta_helix	TIGR03804	para_beta_helix: parallel beta-helix repeat	NA	NA		NA	COG3420@1,COG3420@2,COG5434@1,COG5434@2	alginic acid biosynthetic process	2.160.20.10	NA
PB_MBMC_228_689	PIZ50112.1 DegT/DnrJ/EryC1/StrS aminotransferase [Armatimonadetes bacterium CG_4_10_14_0_8_um_filter_66_14]	NA	K19715	8-amino-3,8-dideoxy-alpha-D-manno-octulosonate transaminase [EC:2.6.1.109]	NA	NA	NA	NA	NA	NA	PF01041.18	DegT_DnrJ_EryC1	NA	NA	COG0399	Predicted pyridoxal phosphate-dependent enzyme apparently involved in regulation of cell wall biogenesis	2.6.1.109	NA	1MUPN@1224,2TVTA@28211,4BMK2@82115,COG0399@1,COG0399@2	DegT/DnrJ/EryC1/StrS aminotransferase family	3.40.640.10	NA
PB_MBMC_228_690	PYT22231.1 polysaccharide deacetylase [Acidobacteria bacterium]	NA	K22278	peptidoglycan-N-acetylglucosamine deacetylase [EC:3.5.1.104]	CE4(12-123)	NA	-	NA	-	NA	PF01522.22	Polysacc_deac_1	NA	NA	COG0726	Predicted xylanase/chitin deacetylase		NA	4NJK7@976,COG0726@1,COG0726@2	PFAM Polysaccharide deacetylase	3.20.20.370	NA
PB_MBMC_228_691	RME84876.1 methyltransferase [Caldilineae bacterium]	NA	K01599	uroporphyrinogen decarboxylase [EC:4.1.1.37]	NA	NA	NA	NA	NA	NA	PF01208.18	URO-D	NA	NA	NA	NA		NA	COG0407@1,COG0407@2	Catalyzes the decarboxylation of four acetate groups of uroporphyrinogen-III to yield coproporphyrinogen-III	3.20.20.210	NA
PB_MBMC_228_692	NA	NA	K05384	bilin biosynthesis protein	NA	NA	NA	NA	NA	NA	PF13646.7	HEAT_2	NA	NA	NA	NA	NA	NA	NA	NA	1.25.10.10	NA
PB_MBMC_228_693	RLI25606.1 hypothetical protein DRO57_03640 [Candidatus Bathyarchaeota archaeon]	NA	K12308	beta-galactosidase [EC:3.2.1.23]	NA	NA	NA	NA	NA	NA	PF02449.16,PF16116.6	Glyco_hydro_42,DUF4832	NA	NA	NA	NA		NA	COG1874@1,COG1874@2	beta-galactosidase activity	3.20.20.80	NA
PB_MBMC_228_694	NA	NA	K18677	galacturonokinase [EC:2.7.1.44]	NA	NA	NA	NA	NA	NA	NA	NA	NA	NA	NA	NA	NA	NA	NA	NA	NA	NA
PB_MBMC_228_695	KPJ74315.1 phosphoribosylamine--glycine ligase [Planctomycetes bacterium DG_20]	NA	K01945	phosphoribosylamine---glycine ligase [EC:6.3.4.13]	NA	NA	NA	NA	NA	NA	PF02844.16,PF01071.20,PF02843.17	GARS_N,GARS_A,GARS_C	TIGR00877	purD: phosphoribosylamine--glycine ligase	COG0151	Phosphoribosylamine-glycine ligase	6.3.4.13,6.3.5.3	NA	2G3J3@200783,COG0151@1,COG0151@2	Belongs to the GARS family	3.30.470.20	NA
PB_MBMC_228_696	PMQ00744.1 transketolase [Dictyoglomus sp. NZ13-RE01]	NA	K00615	transketolase [EC:2.2.1.1]	NA	NA	NA	NA	NA	NA	PF00456.22,PF02779.25,PF02780.21	Transketolase_N,Transket_pyr,Transketolase_C	NA	NA	COG0021	Transketolase	2.2.1.1	NA	COG0021@1,COG0021@2	Catalyzes the transfer of a two-carbon ketol group from a ketose donor to an aldose acceptor, via a covalent intermediate with the cofactor thiamine pyrophosphate	3.40.50.970	NA
PB_MBMC_228_697	NA	NA	K12205	defect in organelle trafficking protein DotD	NA	NA	NA	NA	NA	NA	NA	NA	NA	NA	NA	NA	NA	NA	NA	NA	NA	NA
PB_MBMC_228_698	KPJ59382.1 hypothetical protein AMS15_07015 [Planctomycetes bacterium DG_23]	NA	K07031	D-glycero-alpha-D-manno-heptose-7-phosphate kinase [EC:2.7.1.168]	NA	NA	NA	NA	NA	NA	PF00288.27,PF08544.14	GHMP_kinases_N,GHMP_kinases_C	NA	NA	COG2605	Predicted kinase related to galactokinase and mevalonate kinase	2.7.1.168,2.7.1.36	NA	COG2605@1,COG2605@2	GHMP kinase	3.30.230.120	NA
PB_MBMC_228_699	KPJ59381.1 hypothetical protein AMS15_07010 [Planctomycetes bacterium DG_23]	NA	K00973	glucose-1-phosphate thymidylyltransferase [EC:2.7.7.24]	NA	NA	NA	NA	NA	NA	PF00483.24	NTP_transferase	NA	NA	COG1210	UDP-glucose pyrophosphorylase	2.7.7.9	NA	3Y39W@57723,COG1210@1,COG1210@2	PFAM Nucleotidyl transferase	3.90.550.10	NA
PB_MBMC_228_700	VUZ85693.1 membrane protein [Candidatus Methylomirabilis lanthanidiphila]	NA	K23424	protein O-mannosyl-transferase [EC:2.4.1.-]	NA	NA	NA	NA	NA	NA	PF13432.7,PF13432.7	TPR_16,TPR_16	NA	NA	COG0457	FOG: TPR repeat		NA	2NQJ6@2323,COG0457@1,COG0457@2	Tetratricopeptide repeat	1.25.40.10	NA
PB_MBMC_228_701	NA	NA	NA	NA	NA	NA	NA	NA	NA	NA	NA	NA	NA	NA	NA	NA	NA	NA	NA	NA	NA	NA
PB_MBMC_228_702	KAB2949494.1 hypothetical protein F9K17_02780 [Phycisphaerae bacterium]	NA	NA	NA	NA	NA	NA	NA	NA	NA	NA	NA	NA	NA	NA	NA	NA	NA	NA	NA	NA	NA
PB_MBMC_228_703	RMF84923.1 phage portal protein [Planctomycetes bacterium]	NA	K09961	uncharacterized protein	NA	NA	NA	NA	NA	NA	PF05136.14	Phage_portal_2	NA	NA	COG5511	Bacteriophage capsid protein		NA	2IZFA@203682,COG5511@1,COG5511@2	Phage portal protein, lambda family	NA	NA
PB_MBMC_228_704	NA	NA	NA	NA	NA	NA	NA	NA	NA	NA	NA	NA	NA	NA	NA	NA	NA	NA	NA	NA	NA	NA
PB_MBMC_228_705	PKP60657.1 hypothetical protein CVT91_04625 [Candidatus Atribacteria bacterium HGW-Atribacteria-1]	NA	K15745	phytoene desaturase (3,4-didehydrolycopene-forming) [EC:1.3.99.30]	NA	NA	NA	NA	NA	NA	PF08308.12	PEGA	NA	NA	NA	NA		NA	COG2319@1,COG2319@2	anaphase-promoting complex binding	NA	NA
PB_MBMC_228_706	RKY11418.1 hypothetical protein DRP65_04320 [Planctomycetes bacterium]	NA	NA	NA	NA	NA	NA	NA	NA	NA	NA	NA	NA	NA	NA	NA	NA	NA	NA	NA	NA	NA
PB_MBMC_228_707	WP_145370830.1 hypothetical protein [Planctomycetes bacterium Mal4]	NA	NA	NA	NA	NA	NA	NA	NA	NA	PF06199.12	Phage_tail_2	NA	NA	NA	NA	NA	NA	NA	NA	2.30.110.60	NA
PB_MBMC_228_708	WP_008683169.1 four helix bundle protein [Rhodopirellula sallentina]	NA	NA	NA	NA	NA	NA	NA	NA	NA	PF05635.12	23S_rRNA_IVP	TIGR02436	TIGR02436: four helix bundle protein	NA	NA	2.6.1.102	NA	1N0QW@1224,2MNXP@213118,2WRUT@28221,42W70@68525,COG0399@1,COG0399@2	23S rRNA-intervening sequence protein	1.20.1440.60	NA
PB_MBMC_228_709	WP_144975350.1 hypothetical protein [Planctomycetes bacterium Pan97]	NA	K16880	2-oxoglutaroyl-CoA hydrolase	NA	NA	NA	NA	NA	NA	NA	NA	NA	NA	NA	NA		NA	2CBV8@1,2J0Q1@203682,335SS@2		NA	NA
PB_MBMC_228_710	TVQ57549.1 hypothetical protein EA377_00820 [Phycisphaerales bacterium]	NA	NA	NA	NA	NA	NA	NA	NA	NA	NA	NA	NA	NA	NA	NA	NA	NA	NA	NA	NA	NA
PB_MBMC_228_711	OHB56827.1 hypothetical protein A2Y07_06865 [Planctomycetes bacterium GWF2_50_10]	NA	NA	NA	NA	NA	NA	NA	NA	NA	NA	NA	NA	NA	NA	NA	NA	NA	NA	NA	NA	NA
PB_MBMC_228_712	NA	NA	NA	NA	NA	NA	NA	NA	NA	NA	NA	NA	NA	NA	NA	NA	NA	NA	NA	NA	NA	NA
PB_MBMC_228_713	OHB56826.1 hypothetical protein A2Y07_06860 [Planctomycetes bacterium GWF2_50_10]	NA	NA	NA	NA	NA	NA	NA	NA	NA	NA	NA	NA	NA	NA	NA	NA	NA	NA	NA	NA	NA
PB_MBMC_228_714	WP_144975346.1 phage tail tape measure protein [Planctomycetes bacterium Pan97]	NA	NA	NA	NA	NA	NA	NA	NA	NA	NA	NA	NA	NA	NA	NA	NA	NA	NA	NA	NA	NA
PB_MBMC_228_715	NA	NA	NA	NA	NA	NA	NA	NA	NA	NA	NA	NA	NA	NA	NA	NA	NA	NA	NA	NA	NA	NA
PB_MBMC_228_716	OHB83277.1 hypothetical protein A2Z38_09375 [Planctomycetes bacterium RBG_19FT_COMBO_48_8]	NA	K15352	secreted effector protein PipB2	NA	NA	NA	NA	NA	NA	PF00805.23,PF00805.23,PF00805.23,PF00805.23,PF07885.17	Pentapeptide,Pentapeptide,Pentapeptide,Pentapeptide,Ion_trans_2	NA	NA	COG1357	Uncharacterized low-complexity proteins		NA	COG1357@1,COG1357@2	protein homooligomerization	2.160.20.80	NA
PB_MBMC_228_717	OGT17083.1 hypothetical protein A3J49_16040 [Gallionellales bacterium RIFCSPHIGHO2_02_FULL_57_16]	NA	NA	NA	NA	NA	NA	NA	NA	NA	NA	NA	NA	NA	NA	NA	NA	NA	NA	NA	NA	NA
PB_MBMC_228_718	NA	NA	NA	NA	NA	NA	NA	NA	NA	NA	NA	NA	NA	NA	NA	NA	NA	NA	NA	NA	NA	NA
PB_MBMC_228_719	PKK84216.1 TdeIII family type II restriction endonuclease [candidate division Zixibacteria bacterium HGW-Zixibacteria-1]	NA	NA	NA	NA	NA	NA	NA	NA	NA	PF09520.11	RE_TdeIII	NA	NA	NA	NA	3.1.21.4	NA	1GHH4@1117,1HSXB@1161,2Z9T1@2,arCOG07628@1	Type II restriction endonuclease, TdeIII	NA	NA
PB_MBMC_228_720	GBD37098.1 hypothetical protein HRbin36_02228 [bacterium HR36]	NA	K07445	putative DNA methylase	NA	NA	NA	NA	NA	NA	NA	NA	NA	NA	NA	NA	2.1.1.113	NA	1UZ5E@1239,24F8E@186801,COG0863@1,COG0863@2	DNA methylase	3.40.50.150	NA
PB_MBMC_228_721	NA	NA	K05807	outer membrane protein assembly factor BamD	NA	NA	NA	NA	NA	NA	PF13428.7	TPR_14	NA	NA	NA	NA	NA	NA	NA	NA	1.25.40.10	NA
PB_MBMC_228_722	QEA04805.1 endonuclease V [uncultured organism]	NA	K05982	deoxyribonuclease V [EC:3.1.21.7]	NA	NA	NA	NA	NA	NA	PF04493.15	Endonuclease_5	NA	NA	COG1515	Deoxyinosine 3'endonuclease (endonuclease V)	3.1.21.7	NA	COG1515@1,COG1515@2	deoxyribonuclease V activity	3.30.2170.10	NA
PB_MBMC_228_723	WP_117672302.1 carbohydrate ABC transporter permease [Micromonospora sp. MW-13]	NA	K02026	multiple sugar transport system permease protein	NA	NA	NA	NA	NA	NA	PF00528.23	BPD_transp_1	NA	NA	COG0395	ABC-type sugar transport system, permease component		NA	2GMTH@201174,4D95P@85008,COG0395@1,COG0395@2	Binding-protein-dependent transport system inner membrane component	1.10.3720.10	NA
PB_MBMC_228_724	WP_049894935.1 sugar ABC transporter permease [Paenibacillus antibioticophila]	NA	K02025	multiple sugar transport system permease protein	NA	NA	NA	NA	NA	NA	PF00528.23	BPD_transp_1	NA	NA	COG1175	ABC-type sugar transport systems, permease components		NA	1UXKE@1239,26W3G@186822,4I76C@91061,COG1175@1,COG1175@2	Binding-protein-dependent transport system inner membrane component	1.10.3720.10	NA
PB_MBMC_228_725	WP_034247186.1 sugar ABC transporter substrate-binding protein [Actinotalea fermentans]	NA	K02027	multiple sugar transport system substrate-binding protein	NA	NA	NA	NA	NA	NA	PF13416.7	SBP_bac_8	NA	NA	COG1653	ABC-type sugar transport system, periplasmic component		NA	2I2J8@201174,COG2182@1,COG2182@2	Extracellular solute-binding protein	3.40.190.10	NA
PB_MBMC_228_726	WP_126728172.1 type II/IV secretion system protein [Isosphaeraceae bacterium GM2012]	NA	K02652	type IV pilus assembly protein PilB	NA	NA	NA	NA	NA	NA	PF00437.21	T2SSE	NA	NA	COG2804	Type II secretory pathway, ATPase PulE/Tfp pilus assembly pathway, ATPase PilB		NA	2G3UR@200783,COG2804@1,COG2804@2	PFAM Type II secretion system protein E	3.40.50.300	NA
PB_MBMC_228_727	WP_045863420.1 sugar ABC transporter substrate-binding protein [Streptomyces sp. WMMB 714]	NA	K02027	multiple sugar transport system substrate-binding protein	NA	NA	NA	NA	NA	NA	PF13416.7	SBP_bac_8	NA	NA	COG1653	ABC-type sugar transport system, periplasmic component		NA	1TSDJ@1239,1ZRCC@1386,4IPM2@91061,COG1653@1,COG1653@2	Bacterial extracellular solute-binding protein	3.40.190.10	NA
PB_MBMC_228_728	OPX25144.1 AAA family ATPase [Planctomycetales bacterium 4484_123]	NA	K03924	MoxR-like ATPase [EC:3.6.3.-]	NA	NA	NA	NA	NA	NA	PF07726.12,PF17863.2	AAA_3,AAA_lid_2	NA	NA	COG0714	MoxR-like ATPases		NA	1MUFN@1224,2WJUZ@28221,2YWPA@29,42NCX@68525,COG0714@1,COG0714@2	ATPase associated with various cellular activities	3.40.50.300	NA
PB_MBMC_228_729	RKY23961.1 hypothetical protein DRP79_08435 [Planctomycetes bacterium]	NA	K12308	beta-galactosidase [EC:3.2.1.23]	NA	NA	NA	NA	NA	NA	PF13709.7,PF13709.7	DUF4159,DUF4159	NA	NA	NA	NA		NA	2IXVT@203682,COG1657@1,COG1657@2	Domain of unknown function (DUF4159)	3.40.50.12140	NA
PB_MBMC_228_730	WP_015244712.1 flagellar biosynthesis anti-sigma factor FlgM [Singulisphaera acidiphila]	NA	K02398	negative regulator of flagellin synthesis FlgM	NA	NA	NA	NA	NA	NA	PF04316.14	FlgM	NA	NA	NA	NA		NA	2J17Q@203682,COG2747@1,COG2747@2	PFAM Anti-sigma-28 factor FlgM	NA	NA
PB_MBMC_228_731	OGL62625.1 hypothetical protein A3J27_13405 [Candidatus Tectomicrobia bacterium RIFCSPLOWO2_12_FULL_69_37]	NA	NA	NA	NA	NA	NA	NA	NA	NA	NA	NA	NA	NA	NA	NA	NA	NA	NA	NA	NA	NA
PB_MBMC_228_732	KPJ58864.1 hypothetical protein AMS15_07520 [Planctomycetes bacterium DG_23]	NA	K03956	NADH dehydrogenase (ubiquinone) 1 alpha subcomplex subunit 11	NA	NA	NA	NA	NA	NA	PF09852.10	DUF2079	NA	NA	COG3463	Predicted membrane protein	2.7.13.3	NA	2J21E@203682,COG3463@1,COG3463@2	Predicted membrane protein (DUF2079)	NA	NA
PB_MBMC_228_733	RKY25350.1 hypothetical protein DRP83_06355, partial [Planctomycetes bacterium]	NA	K08990	putative membrane protein	NA	NA	NA	NA	NA	NA	NA	NA	NA	NA	NA	NA	NA	NA	NA	NA	NA	NA
PB_MBMC_228_734	WP_015244717.1 histidinol dehydrogenase [Singulisphaera acidiphila]	NA	K00013	histidinol dehydrogenase [EC:1.1.1.23]	NA	NA	NA	NA	NA	NA	PF00815.21	Histidinol_dh	TIGR00069	hisD: histidinol dehydrogenase	COG0141	Histidinol dehydrogenase	1.1.1.23,1.1.1.308	NA	2IXQ3@203682,COG0141@1,COG0141@2	Catalyzes the sequential NAD-dependent oxidations of L- histidinol to L-histidinaldehyde and then to L-histidine	3.40.50.1980	NA
PB_MBMC_228_735	OIP29682.1 histidinol-phosphate transaminase [Deltaproteobacteria bacterium CG2_30_43_15]	NA	K00817	histidinol-phosphate aminotransferase [EC:2.6.1.9]	NA	NA	NA	NA	NA	NA	PF00155.22	Aminotran_1_2	TIGR01141	hisC: histidinol-phosphate transaminase	COG0079	Histidinol-phosphate/aromatic aminotransferase and cobyric acid decarboxylase	2.6.1.9	NA	2IWYA@203682,COG0079@1,COG0079@2	Belongs to the class-II pyridoxal-phosphate-dependent aminotransferase family. Histidinol-phosphate aminotransferase subfamily	3.90.1150.10	NA
PB_MBMC_228_736	KPJ62981.1 quinolinate synthetase [Planctomycetes bacterium DG_23]	NA	K03517	quinolinate synthase [EC:2.5.1.72]	NA	NA	NA	NA	NA	NA	PF02445.17	NadA	TIGR00550	nadA: quinolinate synthetase complex, A subunit	COG0379	Quinolinate synthase	2.5.1.72	NA	2IXB1@203682,COG0379@1,COG0379@2	Catalyzes the condensation of iminoaspartate with dihydroxyacetone phosphate to form quinolinate	3.40.50.10800	NA
PB_MBMC_228_737	KPJ62650.1 hypothetical protein AMS15_03265 [Planctomycetes bacterium DG_23]	NA	K00010	myo-inositol 2-dehydrogenase / D-chiro-inositol 1-dehydrogenase [EC:1.1.1.18 1.1.1.369]	GH109(2-107)	NA	-	NA	-	NA	PF01408.23,PF02894.18	GFO_IDH_MocA,GFO_IDH_MocA_C	NA	NA	COG0673	Predicted dehydrogenases and related proteins		NA	1TQ72@1239,4HCS4@91061,COG0673@1,COG0673@2	dehydrogenases and related proteins	3.40.50.720	NA
PB_MBMC_228_738	RKY07880.1 hypothetical protein DRP65_09885 [Planctomycetes bacterium]	NA	K19591	MerR family transcriptional regulator, copper efflux regulator	NA	NA	NA	NA	NA	NA	PF13411.7	MerR_1	NA	NA	COG0789	Predicted transcriptional regulators	NA	NA	NA	NA	1.10.1660.10	NA
PB_MBMC_228_739	KPJ63315.1 hypothetical protein AMS15_00780 [Planctomycetes bacterium DG_23]	NA	K14340	mannosyltransferase [EC:2.4.1.-]	GT83(42-437)	NA	-	NA	-	NA	PF13231.7	PMT_2	NA	NA	COG5305	Predicted membrane protein		NA	1R97A@1224,1RYHP@1236,1YUN5@136843,COG5305@1,COG5305@2	Dolichyl-phosphate-mannose-protein mannosyltransferase	NA	NA
PB_MBMC_228_740	KPJ60126.1 hypothetical protein AMS15_06540 [Planctomycetes bacterium DG_23]	NA	K07151	dolichyl-diphosphooligosaccharide---protein glycosyltransferase [EC:2.4.99.18]	NA	NA	NA	NA	NA	NA	NA	NA	NA	NA	NA	NA		NA	1PM4Y@1224,2EGHW@1,2WYJA@28221,2Z1SV@29,33A9Z@2,43304@68525		NA	NA
PB_MBMC_228_741	KPJ63322.1 hypothetical protein AMS15_00825 [Planctomycetes bacterium DG_23]	NA	K04034	anaerobic magnesium-protoporphyrin IX monomethyl ester cyclase [EC:1.21.98.3]	NA	NA	NA	NA	NA	NA	PF02310.20,PF04055.22	B12-binding,Radical_SAM	NA	NA	COG1032	Fe-S oxidoreductase		NA	2N9P9@224756,2XU04@28890,COG1032@1,arCOG01356@2157	SMART Elongator protein 3 MiaB NifB	3.80.30.20	NA
PB_MBMC_228_742	NA	NA	NA	NA	NA	NA	NA	NA	NA	NA	NA	NA	NA	NA	NA	NA	NA	NA	NA	NA	NA	NA
PB_MBMC_228_743	NA	NA	K19681	intraflagellar transport protein 52	NA	NA	NA	NA	NA	NA	NA	NA	NA	NA	NA	NA	NA	NA	NA	NA	NA	NA
PB_MBMC_228_744	ATB34253.1 hypothetical protein MEBOL_007754 [Melittangium boletus DSM 14713]	NA	K06192	paraquat-inducible protein B	NA	NA	NA	NA	NA	NA	NA	NA	NA	NA	NA	NA		NA	1PJQ4@1224,29MVH@1,2X4V1@28221,2YZNH@29,308T9@2,439IM@68525	Domain of unknown function (DUF4129)	NA	NA
PB_MBMC_228_745	KPK76053.1 hypothetical protein AMJ79_08485 [Phycisphaerae bacterium SM23_30]	NA	K06532	prominin 1	NA	NA	NA	NA	NA	NA	NA	NA	NA	NA	NA	NA		NA	2GKJ7@201174,COG5180@1,COG5180@2	pathogenesis	NA	NA
PB_MBMC_228_746	RLB17648.1 aspartate racemase [Deltaproteobacteria bacterium]	NA	K01779	aspartate racemase [EC:5.1.1.13]	NA	NA	NA	NA	NA	NA	PF01177.23	Asp_Glu_race	TIGR00035	asp_race: aspartate racemase	COG1794	Aspartate racemase	5.1.1.13	NA	COG1794@1,COG1794@2	racemase activity, acting on amino acids and derivatives	3.40.50.1860	NA
PB_MBMC_228_747	OAS15641.1 hypothetical protein A8708_03385 [Paenibacillus oryzisoli]	NA	K01730	oligogalacturonide lyase [EC:4.2.2.6]	NA	NA	NA	NA	NA	NA	NA	NA	NA	NA	NA	NA	NA	NA	NA	NA	2.130.10.10	NA
PB_MBMC_228_748	OGV67870.1 hypothetical protein A2498_02510 [Lentisphaerae bacterium RIFOXYC12_FULL_60_16]	NA	K12041	solute carrier family 9 (sodium/hydrogen exchanger), member 6/7	NA	NA	NA	NA	NA	NA	NA	NA	NA	NA	NA	NA	NA	NA	NA	NA	NA	NA
PB_MBMC_228_749	RKY65552.1 sugar phosphate isomerase/epimerase [Candidatus Latescibacteria bacterium]	NA	K03079	L-ribulose-5-phosphate 3-epimerase [EC:5.1.3.22]	NA	NA	NA	NA	NA	NA	PF01261.25	AP_endonuc_2	NA	NA	COG1082	Sugar phosphate isomerases/epimerases		NA	2NRTI@2323,COG1082@1,COG1082@2	Xylose isomerase-like TIM barrel	3.20.20.150	NA
PB_MBMC_228_750	OGV63479.1 hypothetical protein A2498_09220 [Lentisphaerae bacterium RIFOXYC12_FULL_60_16]	NA	K13020	UDP-N-acetyl-2-amino-2-deoxyglucuronate dehydrogenase [EC:1.1.1.335]	GH109(4-120)	NA	-	NA	-	NA	PF01408.23,PF02894.18	GFO_IDH_MocA,GFO_IDH_MocA_C	NA	NA	COG0673	Predicted dehydrogenases and related proteins		NA	COG0673@1,COG0673@2	inositol 2-dehydrogenase activity	3.30.360.10	NA
PB_MBMC_228_751	OPX22960.1 hypothetical protein B1H04_04290 [Planctomycetales bacterium 4484_123]	NA	K06013	STE24 endopeptidase [EC:3.4.24.84]	NA	NA	NA	NA	NA	NA	PF01435.19	Peptidase_M48	NA	NA	NA	NA	3.4.24.84	NA	1R5A7@1224,2MIHI@213118,2WK92@28221,42MP6@68525,COG0457@1,COG0457@2,COG0501@1,COG0501@2	PFAM peptidase	3.30.2010.10	NA
PB_MBMC_228_752	KPJ63236.1 hydrolase [Planctomycetes bacterium DG_23]	NA	K20608	tetrahedral aminopeptidase [EC:3.4.11.-]	NA	NA	NA	NA	NA	NA	PF05343.15	Peptidase_M42	NA	NA	COG1363	Cellulase M and related proteins	3.2.1.4	NA	1MXEU@1224,2WMM6@28221,42P13@68525,43TD3@69541,COG1363@1,COG1363@2	peptidase M42 family protein	3.40.630.10	NA
PB_MBMC_228_753	KPJ63232.1 hypothetical protein AMS15_01105 [Planctomycetes bacterium DG_23]	NA	NA	NA	NA	NA	NA	NA	NA	NA	NA	NA	NA	NA	NA	NA	NA	NA	NA	NA	NA	NA
PB_MBMC_228_754	NA	NA	K09912	uncharacterized protein	NA	NA	NA	NA	NA	NA	NA	NA	NA	NA	NA	NA	NA	NA	NA	NA	NA	NA
PB_MBMC_228_755	QDT38539.1 hypothetical protein Pan189_29330 [Planctomycetes bacterium Pan189]	NA	K14713	solute carrier family 39 (zinc transporter), member 7	NA	NA	NA	NA	NA	NA	NA	NA	NA	NA	NA	NA		NA	2IX04@203682,COG1807@1,COG1807@2	4-amino-4-deoxy-L-arabinose transferase and related glycosyltransferases of PMT family	NA	NA
PB_MBMC_228_756	WP_084665718.1 glutamyl-tRNA reductase [Thermanaeromonas toyohensis]	NA	K02492	glutamyl-tRNA reductase [EC:1.2.1.70]	NA	NA	NA	NA	NA	NA	PF05201.16,PF01488.21,PF00745.21	GlutR_N,Shikimate_DH,GlutR_dimer	TIGR01035	hemA: glutamyl-tRNA reductase	COG0373	Glutamyl-tRNA reductase	1.2.1.70	NA	1TQN9@1239,2496M@186801,3WDC1@538999,COG0373@1,COG0373@2	Catalyzes the NADPH-dependent reduction of glutamyl- tRNA(Glu) to glutamate 1-semialdehyde (GSA)	3.30.460.30	NA
PB_MBMC_228_757	OHB38565.1 siroheme synthase [Planctomycetes bacterium GWA2_50_13]	NA	K02304	precorrin-2 dehydrogenase / sirohydrochlorin ferrochelatase [EC:1.3.1.76 4.99.1.4]	NA	NA	NA	NA	NA	NA	PF13241.7,PF14824.7,PF10414.10	NAD_binding_7,Sirohm_synth_M,CysG_dimeriser	TIGR01470	cysG_Nterm: siroheme synthase, N-terminal domain	COG1648	Siroheme synthase (precorrin-2 oxidase/ferrochelatase domain)	1.3.1.76,4.99.1.4	NA	1VA2E@1239,24N6M@186801,2625C@186807,COG1648@1,COG1648@2	TIGRFAM siroheme synthase	3.40.50.720	NA
PB_MBMC_228_758	RLC07137.1 Lrp/AsnC family transcriptional regulator [Deltaproteobacteria bacterium]	NA	K22225	siroheme decarboxylase [EC:4.1.1.111]	NA	NA	NA	NA	NA	NA	PF17805.2	AsnC_trans_reg2	NA	NA	NA	NA		NA	1RCY6@1224,2MBJW@213115,2WMSJ@28221,42R2R@68525,COG1522@1,COG1522@2	transcriptional regulator, AsnC family	3.30.70.3460	NA
PB_MBMC_228_759	BAF59158.1 transcriptional regulator [Pelotomaculum thermopropionicum SI]	NA	K22225	siroheme decarboxylase [EC:4.1.1.111]	NA	NA	NA	NA	NA	NA	PF17805.2	AsnC_trans_reg2	NA	NA	NA	NA		NA	1V6TK@1239,24KE6@186801,2627S@186807,COG1522@1,COG1522@2	SMART Transcription regulator, AsnC-type	3.30.70.3460	NA
PB_MBMC_228_760	RKY26083.1 diaminopimelate decarboxylase [Planctomycetes bacterium]	NA	K01586	diaminopimelate decarboxylase [EC:4.1.1.20]	NA	NA	NA	NA	NA	NA	PF02784.17,PF00278.23	Orn_Arg_deC_N,Orn_DAP_Arg_deC	TIGR01048	lysA: diaminopimelate decarboxylase	COG0019	Diaminopimelate decarboxylase	4.1.1.20	NA	2IX3R@203682,COG0019@1,COG0019@2	Specifically catalyzes the decarboxylation of meso- diaminopimelate (meso-DAP) to L-lysine	3.20.20.10	NA
PB_MBMC_228_761	WP_136775842.1 hypothetical protein [Cohnella sp. CAU 1483]	NA	K12308	beta-galactosidase [EC:3.2.1.23]	GH42(571-728)	NA	-	NA	-	NA	PF02449.16,PF08532.11	Glyco_hydro_42,Glyco_hydro_42M	NA	NA	NA	NA		NA	COG1874@1,COG1874@2	beta-galactosidase activity	3.20.20.80	NA
PB_MBMC_228_762	KPJ63467.1 hypothetical protein AMS15_00165 [Planctomycetes bacterium DG_23]	NA	K15778	phosphomannomutase / phosphoglucomutase [EC:5.4.2.8 5.4.2.2]	NA	NA	NA	NA	NA	NA	PF02878.17,PF02879.17,PF02880.17,PF00408.21	PGM_PMM_I,PGM_PMM_II,PGM_PMM_III,PGM_PMM_IV	NA	NA	COG1109	Phosphomannomutase	5.4.2.2,5.4.2.8	NA	2IXRS@203682,COG1109@1,COG1109@2	PFAM Phosphoglucomutase phosphomannomutase, alpha beta alpha domain	3.40.120.10	NA
PB_MBMC_228_763	RMH68454.1 oxidoreductase [Bacteroidetes bacterium]	NA	K00008	L-iditol 2-dehydrogenase [EC:1.1.1.14]	NA	NA	NA	NA	NA	NA	PF00107.27	ADH_zinc_N	NA	NA	COG1063	Threonine dehydrogenase and related Zn-dependent dehydrogenases		NA	1TP4D@1239,26VEK@186822,4HCKF@91061,COG1063@1,COG1063@2	alcohol dehydrogenase	3.90.180.10	NA
PB_MBMC_228_764	RZV70576.1 HD domain-containing protein [Candidatus Scalindua sp. SCAELEC01]	NA	K03698	3'-5' exoribonuclease [EC:3.1.-.-]	NA	NA	NA	NA	NA	NA	PF01966.23	HD	TIGR00277	HDIG: HDIG domain	COG3481	Predicted HD-superfamily hydrolase		NA	2IX5B@203682,COG3481@1,COG3481@2	Nucleic acid binding	1.10.3210.10	NA
PB_MBMC_228_765	RKY14303.1 erythronate-4-phosphate dehydrogenase [Planctomycetes bacterium]	NA	K03473	erythronate-4-phosphate dehydrogenase [EC:1.1.1.290]	NA	NA	NA	NA	NA	NA	PF00389.31,PF02826.20,PF11890.9	2-Hacid_dh,2-Hacid_dh_C,DUF3410	NA	NA	COG0111	Phosphoglycerate dehydrogenase and related dehydrogenases	1.1.1.290	NA	1FIM2@1100069,4NGEB@976,COG0111@1,COG0111@2	Catalyzes the oxidation of erythronate-4-phosphate to 3- hydroxy-2-oxo-4-phosphonooxybutanoate	3.40.50.720	NA
PB_MBMC_228_766	KPK47073.1 6-phosphogluconate dehydrogenase [Planctomycetes bacterium SM23_25]	NA	K00033	6-phosphogluconate dehydrogenase [EC:1.1.1.44 1.1.1.343]	NA	NA	NA	NA	NA	NA	PF03446.16,PF00393.20	NAD_binding_2,6PGD	NA	NA	COG0362	6-phosphogluconate dehydrogenase	1.1.1.343,1.1.1.44	NA	1G01J@1117,COG0362@1,COG0362@2	Catalyzes the oxidative decarboxylation of 6- phosphogluconate to ribulose 5-phosphate and CO(2), with concomitant reduction of NADP to NADPH	3.40.50.720	NA
PB_MBMC_228_767	TET81386.1 NADP-dependent phosphogluconate dehydrogenase [Anaerolineales bacterium]	NA	K00033	6-phosphogluconate dehydrogenase [EC:1.1.1.44 1.1.1.343]	NA	NA	NA	NA	NA	NA	PF00393.20	6PGD	NA	NA	COG0362	6-phosphogluconate dehydrogenase	1.1.1.343,1.1.1.44	NA	1G01J@1117,COG0362@1,COG0362@2	Catalyzes the oxidative decarboxylation of 6- phosphogluconate to ribulose 5-phosphate and CO(2), with concomitant reduction of NADP to NADPH	1.10.1040.10	NA
PB_MBMC_228_768	NA	NA	NA	NA	NA	NA	NA	NA	NA	NA	NA	NA	NA	NA	NA	NA	NA	NA	NA	NA	NA	NA
PB_MBMC_228_769	NA	NA	NA	NA	NA	NA	NA	NA	NA	NA	NA	NA	NA	NA	NA	NA	NA	NA	NA	NA	NA	NA
PB_MBMC_228_770	PZR75521.1 MFS transporter [Chthoniobacterales bacterium]	NA	K08217	MFS transporter, DHA3 family, macrolide efflux protein	NA	NA	NA	NA	NA	NA	PF05977.14	MFS_3	NA	NA	NA	NA		NA	1TRUT@1239,25E84@186801,260VE@186807,COG0477@1,COG2814@2	Major facilitator Superfamily	1.20.1250.20	NA
PB_MBMC_228_771	RPH37809.1 hypothetical protein EHM91_14580 [Planctomycetes bacterium]	NA	K03529	chromosome segregation protein	NA	NA	NA	NA	NA	NA	NA	NA	NA	NA	NA	NA		NA	2IYM0@203682,COG1196@1,COG1196@2	nuclear chromosome segregation	NA	NA
PB_MBMC_228_772	TET61786.1 DUF4432 family protein [Candidatus Aerophobetes bacterium]	NA	K06279	SHC-transforming protein 1	NA	NA	NA	NA	NA	NA	PF14486.7	DUF4432	NA	NA	NA	NA		NA	2NQQX@2323,COG2017@1,COG2017@2	Domain of unknown function (DUF4432)	2.70.98.10	NA
PB_MBMC_228_773	PYJ82562.1 hypothetical protein DME22_18285 [Verrucomicrobia bacterium]	NA	K09667	protein O-GlcNAc transferase [EC:2.4.1.255]	NA	NA	NA	NA	NA	NA	NA	NA	NA	NA	NA	NA	NA	NA	NA	NA	NA	NA
PB_MBMC_228_774	RNC73228.1 YihY family inner membrane protein [Desulfuromonadales bacterium]	NA	K07058	membrane protein	NA	NA	NA	NA	NA	NA	PF03631.16	Virul_fac_BrkB	TIGR00765	yihY_not_rbn: YihY family inner membrane protein	COG1295	Predicted membrane protein		NA	1QICW@1224,2WK2Z@28221,42MBW@68525,43SWT@69541,COG1295@1,COG1295@2,COG1959@1,COG1959@2	PFAM ribonuclease BN	NA	NA
PB_MBMC_228_775	WP_070066539.1 50S ribosomal protein L3 [Candidatus Brocadia sapporoensis]	NA	K02906	large subunit ribosomal protein L3	NA	NA	NA	NA	NA	NA	PF00297.23	Ribosomal_L3	TIGR03625	L3_bact: 50S ribosomal protein uL3	COG0087	Ribosomal protein L3		NA	2IY9T@203682,COG0087@1,COG0087@2	One of the primary rRNA binding proteins, it binds directly near the 3'-end of the 23S rRNA, where it nucleates assembly of the 50S subunit	2.40.50.620	NA
PB_MBMC_228_776	KPJ77210.1 hypothetical protein AMS14_01050 [Planctomycetes bacterium DG_20]	NA	K02926	large subunit ribosomal protein L4	NA	NA	NA	NA	NA	NA	PF00573.23	Ribosomal_L4	TIGR03953	rplD_bact: 50S ribosomal protein uL4	COG0088	Ribosomal protein L4		NA	2IYU2@203682,COG0088@1,COG0088@2	Forms part of the polypeptide exit tunnel	3.40.1370.10	NA
PB_MBMC_228_777	OGP64138.1 50S ribosomal protein L23 [Deltaproteobacteria bacterium RBG_13_47_9]	NA	K02892	large subunit ribosomal protein L23	NA	NA	NA	NA	NA	NA	PF00276.21	Ribosomal_L23	NA	NA	COG0089	Ribosomal protein L23		NA	1VA4W@1239,24MN8@186801,42GSJ@68295,COG0089@1,COG0089@2	One of the early assembly proteins it binds 23S rRNA. One of the proteins that surrounds the polypeptide exit tunnel on the outside of the ribosome. Forms the main docking site for trigger factor binding to the ribosome	3.30.70.330	NA
PB_MBMC_228_778	TDF69948.1 signal peptidase I [Clostridia bacterium k32]	NA	K03100	signal peptidase I [EC:3.4.21.89]	NA	NA	NA	NA	NA	NA	PF00717.24	Peptidase_S24	TIGR02227	sigpep_I_bact: signal peptidase I	NA	NA	3.4.21.89	NA	1V7H9@1239,24HHW@186801,42G4C@68295,COG0681@1,COG0681@2	PFAM Peptidase S24 S26A S26B, conserved region	2.10.109.10	NA
PB_MBMC_228_779	KPJ62594.1 50S ribosomal protein L2 [Planctomycetes bacterium DG_23]	NA	K02886	large subunit ribosomal protein L2	NA	NA	NA	NA	NA	NA	PF00181.24,PF03947.19	Ribosomal_L2,Ribosomal_L2_C	TIGR01171	rplB_bact: ribosomal protein uL2	COG0090	Ribosomal protein L2		NA	2IXD9@203682,COG0090@1,COG0090@2	One of the primary rRNA binding proteins. Required for association of the 30S and 50S subunits to form the 70S ribosome, for tRNA binding and peptide bond formation. It has been suggested to have peptidyltransferase activity	2.40.50.140	NA
PB_MBMC_228_780	KPJ71059.1 30S ribosomal protein S19 [Planctomycetes bacterium DG_20]	NA	K02965	small subunit ribosomal protein S19	NA	NA	NA	NA	NA	NA	PF00203.22	Ribosomal_S19	TIGR01050	rpsS_bact: ribosomal protein uS19	COG0185	Ribosomal protein S19		NA	2J0BB@203682,COG0185@1,COG0185@2	Protein S19 forms a complex with S13 that binds strongly to the 16S ribosomal RNA	3.30.860.10	NA
PB_MBMC_228_781	RMF74103.1 50S ribosomal protein L22 [Planctomycetes bacterium]	NA	K02890	large subunit ribosomal protein L22	NA	NA	NA	NA	NA	NA	PF00237.20	Ribosomal_L22	TIGR01044	rplV_bact: ribosomal protein uL22	COG0091	Ribosomal protein L22		NA	2J023@203682,COG0091@1,COG0091@2	The globular domain of the protein is located near the polypeptide exit tunnel on the outside of the subunit, while an extended beta-hairpin is found that lines the wall of the exit tunnel in the center of the 70S ribosome	3.90.470.10	NA
PB_MBMC_228_782	KPJ62591.1 30S ribosomal protein S3 [Planctomycetes bacterium DG_23]	NA	K02982	small subunit ribosomal protein S3	NA	NA	NA	NA	NA	NA	PF07650.18,PF00189.21	KH_2,Ribosomal_S3_C	TIGR01009	rpsC_bact: ribosomal protein uS3	COG0092	Ribosomal protein S3		NA	2IWWU@203682,COG0092@1,COG0092@2	Binds the lower part of the 30S subunit head. Binds mRNA in the 70S ribosome, positioning it for translation	3.30.1140.32	NA
PB_MBMC_228_783	KPJ62590.1 50S ribosomal protein L16 [Planctomycetes bacterium DG_23]	NA	K02878	large subunit ribosomal protein L16	NA	NA	NA	NA	NA	NA	PF00252.19	Ribosomal_L16	TIGR01164	rplP_bact: ribosomal protein uL16	COG0197	Ribosomal protein L16/L10E		NA	2IZPH@203682,COG0197@1,COG0197@2	Binds 23S rRNA and is also seen to make contacts with the A and possibly P site tRNAs	3.90.1170.10	NA
PB_MBMC_228_784	KPJ62589.1 50S ribosomal protein L29 [Planctomycetes bacterium DG_23]	NA	K02904	large subunit ribosomal protein L29	NA	NA	NA	NA	NA	NA	PF00831.24	Ribosomal_L29	TIGR00012	L29: ribosomal protein uL29	COG0255	Ribosomal protein L29		NA	1VEME@1239,24QV1@186801,3WCNW@538999,COG0255@1,COG0255@2	Belongs to the universal ribosomal protein uL29 family	1.10.287.310	NA
PB_MBMC_228_785	WP_135224533.1 30S ribosomal protein S17 [Thermaerobacter sp. FW80]	NA	K02961	small subunit ribosomal protein S17	NA	NA	NA	NA	NA	NA	PF00366.21	Ribosomal_S17	TIGR03635	uS17_bact: ribosomal protein uS17	COG0186	Ribosomal protein S17		NA	1V9YC@1239,24MSW@186801,3WCNB@538999,COG0186@1,COG0186@2	One of the primary rRNA binding proteins, it binds specifically to the 5'-end of 16S ribosomal RNA	2.40.50.140	NA
PB_MBMC_228_786	OYV82113.1 50S ribosomal protein L14 [Planctomycetia bacterium 21-64-5]	NA	K02874	large subunit ribosomal protein L14	NA	NA	NA	NA	NA	NA	PF00238.20	Ribosomal_L14	NA	NA	COG0093	Ribosomal protein L14		NA	1V3N0@1239,24H98@186801,42GCY@68295,COG0093@1,COG0093@2	Binds to 23S rRNA. Forms part of two intersubunit bridges in the 70S ribosome	2.40.150.20	NA
PB_MBMC_228_787	NA	NA	NA	NA	NA	NA	NA	NA	NA	NA	NA	NA	NA	NA	NA	NA	NA	NA	NA	NA	NA	NA
PB_MBMC_228_788	NA	NA	NA	NA	NA	NA	NA	NA	NA	NA	NA	NA	NA	NA	NA	NA	NA	NA	NA	NA	NA	NA
PB_MBMC_228_789	KPJ55735.1 ABC transporter permease [Planctomycetes bacterium DG_58]	NA	K02066	phospholipid/cholesterol/gamma-HCH transport system permease protein	NA	NA	NA	NA	NA	NA	PF02405.17	MlaE	TIGR00056	TIGR00056: ABC transport permease subunit	COG0767	ABC-type transport system involved in resistance to organic solvents, permease component		NA	2IX01@203682,COG0767@1,COG0767@2	Belongs to the MlaE permease family	NA	NA
PB_MBMC_228_790	KPJ58439.1 ABC transporter [Planctomycetes bacterium DG_23]	NA	K02065	phospholipid/cholesterol/gamma-HCH transport system ATP-binding protein	NA	NA	NA	NA	NA	NA	PF00005.28	ABC_tran	NA	NA	COG1127	ABC-type transport system involved in resistance to organic solvents, ATPase component		NA	2NP3U@2323,COG1127@1,COG1127@2	ABC-type transport system involved in resistance to organic solvents, ATPase component	3.40.50.300	NA
PB_MBMC_228_791	OHC05772.1 serine protease [Planctomycetes bacterium RIFOXYC2_FULL_41_27]	NA	K04771	serine protease Do [EC:3.4.21.107]	NA	NA	NA	NA	NA	NA	PF13365.7,PF13180.7,PF13180.7	Trypsin_2,PDZ_2,PDZ_2	NA	NA	COG0265	Trypsin-like serine proteases, typically periplasmic, contain C-terminal PDZ domain	3.4.21.107	NA	2IY5I@203682,COG0265@1,COG0265@2	PDZ domain (Also known as DHR	2.40.10.120	NA
PB_MBMC_228_792	TMK36778.1 zf-HC2 domain-containing protein [Actinobacteria bacterium]	NA	K03597	sigma-E factor negative regulatory protein RseA	NA	NA	NA	NA	NA	NA	PF13490.7	zf-HC2	NA	NA	NA	NA	NA	NA	NA	NA	1.10.10.1320	NA
PB_MBMC_228_793	RME73668.1 sigma-70 family RNA polymerase sigma factor [Planctomycetes bacterium]	NA	K03088	RNA polymerase sigma-70 factor, ECF subfamily	NA	NA	NA	NA	NA	NA	PF04542.15,PF08281.13	Sigma70_r2,Sigma70_r4_2	TIGR02937	sigma70-ECF: RNA polymerase sigma factor, sigma-70 family	COG1595	DNA-directed RNA polymerase specialized sigma subunit, sigma24 homolog		NA	1TS3M@1239,1ZCZ4@1386,4HC17@91061,COG1595@1,COG1595@2	Belongs to the sigma-70 factor family. ECF subfamily	1.10.1740.10	NA
PB_MBMC_228_794	RIK69931.1 hypothetical protein DCC66_06870 [Planctomycetes bacterium]	NA	K15520	mycothiol synthase [EC:2.3.1.189]	NA	NA	NA	NA	NA	NA	PF00583.26	Acetyltransf_1	NA	NA	NA	NA		NA	2J0RJ@203682,COG0454@1,COG0456@2	acetyltransferase	3.40.630.30	NA
PB_MBMC_228_795	KPK77038.1 hypothetical protein AMJ79_04595 [Phycisphaerae bacterium SM23_30]	NA	K02313	chromosomal replication initiator protein	NA	NA	NA	NA	NA	NA	PF11638.9,PF00308.19	DnaA_N,Bac_DnaA	TIGR00362	DnaA: chromosomal replication initiator protein DnaA	COG0593	ATPase involved in DNA replication initiation		NA	2IWXU@203682,COG0593@1,COG0593@2	it binds specifically double-stranded DNA at a 9 bp consensus (dnaA box) 5'-TTATC CA A CA A-3'. DnaA binds to ATP and to acidic phospholipids	3.40.50.300	NA
PB_MBMC_228_796	OHB86822.1 hypothetical protein A3D13_09865 [Planctomycetes bacterium RIFCSPHIGHO2_02_FULL_40_12]	NA	K00754	L-malate glycosyltransferase [EC:2.4.1.-]	-	NA	-	NA	GT4	NA	PF00534.21	Glycos_transf_1	NA	NA	COG0438	Glycosyltransferase	2.4.1.21,3.2.1.1	NA	1R1JT@1224,2MRHR@213462,2WQTP@28221,42UTW@68525,COG0297@1,COG0297@2	Glycosyl transferases group 1	3.40.50.2000	NA
PB_MBMC_228_797	RKY80287.1 glycosyl transferase family 1 [candidate division KSB1 bacterium]	NA	K16150	glycogen synthase [EC:2.4.1.11]	GT4(198-361)	NA	GT4(57)	NA	GT4	NA	PF00534.21	Glycos_transf_1	NA	NA	COG0438	Glycosyltransferase		NA	1R3Q9@1224,2MR0K@213462,2WM1F@28221,42MQ2@68525,COG0438@1,COG0438@2	Glycosyltransferase Family 4	3.40.50.2000	NA
PB_MBMC_228_798	KPJ66002.1 LemA family protein [Coxiella sp. DG_40]	NA	K03744	LemA protein	NA	NA	NA	NA	NA	NA	PF04011.13	LemA	NA	NA	COG1704	Uncharacterized conserved protein		NA	2IZBC@203682,COG1704@1,COG1704@2	LemA family	1.20.1440.20	NA
PB_MBMC_228_799	TFG94851.1 hypothetical protein E4H13_14255, partial [Calditrichales bacterium]	NA	NA	NA	NA	NA	NA	NA	NA	NA	NA	NA	NA	NA	NA	NA	NA	NA	NA	NA	NA	NA
PB_MBMC_228_800	TMA99808.1 UDP-glucose/GDP-mannose dehydrogenase family protein [Deltaproteobacteria bacterium]	NA	K00012	UDPglucose 6-dehydrogenase [EC:1.1.1.22]	NA	NA	NA	NA	NA	NA	PF03721.15,PF00984.20,PF03720.16	UDPG_MGDP_dh_N,UDPG_MGDP_dh,UDPG_MGDP_dh_C	TIGR03026	NDP-sugDHase: nucleotide sugar dehydrogenase	COG1004	Predicted UDP-glucose 6-dehydrogenase	1.1.1.22	NA	2IXM4@203682,COG1004@1,COG1004@2	Belongs to the UDP-glucose GDP-mannose dehydrogenase family	3.40.50.720	NA
PB_MBMC_228_801	OGP35092.1 alpha-glucan phosphorylase [Deltaproteobacteria bacterium GWC2_65_14]	NA	K16153	glycogen phosphorylase/synthase [EC:2.4.1.1 2.4.1.11]	GT35(268-629)	NA	GT35(2)	NA	GT35	NA	PF11897.9,PF00343.21,PF00343.21	DUF3417,Phosphorylase,Phosphorylase	TIGR02094	more_P_ylases: alpha-glucan phosphorylases	COG0058	Glucan phosphorylase	2.4.1.1,2.4.1.8	NA	2J5KC@203691,COG0058@1,COG0058@2	Phosphorylase is an important allosteric enzyme in carbohydrate metabolism. Enzymes from different sources differ in their regulatory mechanisms and in their natural substrates. However, all known phosphorylases share catalytic and structural properties	3.40.50.2000	NA
PB_MBMC_228_802	TAM35454.1 penicillin-binding protein activator LpoB [bacterium]	NA	K07337	penicillin-binding protein activator	NA	NA	NA	NA	NA	NA	PF13036.7	LpoB	NA	NA	NA	NA		NA	COG3417@1,COG3417@2	Regulator of peptidoglycan synthesis that is essential for the function of penicillin-binding protein 1B (PBP1b)	3.40.50.10610	NA
PB_MBMC_228_803	GDY02235.1 hypothetical protein LBMAG49_15640 [Planctomycetes bacterium]	NA	K09859	uncharacterized protein	NA	NA	NA	NA	NA	NA	NA	NA	NA	NA	NA	NA		NA	1RA9U@1224,2KAH5@204457,2U5MF@28211,COG3014@1,COG3014@2	protein conserved in bacteria	1.25.40.10	NA
PB_MBMC_228_804	GDY19205.1 hypothetical protein LBMAG56_05500 [Verrucomicrobia bacterium]	NA	NA	NA	NA	NA	NA	NA	NA	NA	NA	NA	NA	NA	NA	NA	NA	NA	NA	NA	2.60.40.3230	NA
PB_MBMC_228_805	KPK65266.1 hypothetical protein AMK73_03500 [Planctomycetes bacterium SM23_32]	NA	K19015	inter-alpha-trypsin inhibitor heavy chain H2	NA	NA	NA	NA	NA	NA	PF08487.11,PF13768.7	VIT,VWA_3	NA	NA	COG2304	Uncharacterized protein containing a von Willebrand factor type A (vWA) domain		NA	2NPZM@2323,COG2304@1,COG2304@2	Vault protein inter-alpha-trypsin domain	3.40.50.410	NA
PB_MBMC_228_806	RKY75756.1 hypothetical protein DRQ00_09925 [candidate division KSB1 bacterium]	NA	K06976	uncharacterized protein	NA	NA	NA	NA	NA	NA	PF13527.8	Acetyltransf_9	NA	NA	NA	NA		NA	1UJ6Z@1239,2500E@186801,COG4552@1,COG4552@2	Acetyltransferase (GNAT) domain	3.40.630.30	NA
PB_MBMC_228_807	KPJ75462.1 hypothetical protein AMS14_03525 [Planctomycetes bacterium DG_20]	NA	NA	NA	NA	NA	NA	NA	NA	NA	NA	NA	NA	NA	NA	NA	NA	NA	NA	NA	2.60.120.260	NA
PB_MBMC_228_808	WP_056942911.1 6-phospho-3-hexuloisomerase [Lactobacillus kimchicus]	NA	K08094	6-phospho-3-hexuloisomerase [EC:5.3.1.27]	NA	NA	NA	NA	NA	NA	PF01380.23	SIS	NA	NA	COG0794	Predicted sugar phosphate isomerase involved in capsule formation	4.1.2.14,4.1.2.43,4.1.3.42,5.3.1.27	NA	1V3UJ@1239,3F7I2@33958,4HH5G@91061,COG0794@1,COG0794@2	sugar phosphate isomerase involved in capsule formation	3.40.50.10490	NA
PB_MBMC_228_809	RKY32626.1 sugar phosphate isomerase/epimerase [Candidatus Omnitrophica bacterium]	NA	K03079	L-ribulose-5-phosphate 3-epimerase [EC:5.1.3.22]	NA	NA	NA	NA	NA	NA	PF01261.25	AP_endonuc_2	NA	NA	COG1082	Sugar phosphate isomerases/epimerases		NA	1MWJ3@1224,2TR21@28211,COG1082@1,COG1082@2	sugar phosphate	3.20.20.150	NA
PB_MBMC_228_810	WP_135549617.1 hypothetical protein [Paenibacillus sp. R196]	NA	K13330	dTDP-4-amino-2,3,4,6-tetradeoxy-D-glucose N,N-dimethyltransferase [EC:2.1.1.324]	NA	NA	NA	NA	NA	NA	NA	NA	NA	NA	NA	NA		NA	28MYJ@1,2ZB5F@2		NA	NA
PB_MBMC_228_811	WP_155202230.1 hypothetical protein [Ruthenibacterium lactatiformans]	NA	K03284	magnesium transporter	NA	NA	NA	NA	NA	NA	NA	NA	NA	NA	NA	NA		NA	28MYJ@1,2ZB5F@2		3.20.20.80	NA
PB_MBMC_228_812	OQY30619.1 nitrilase [Anaerolineaceae bacterium 4572_5.2]	NA	K01501	nitrilase [EC:3.5.5.1]	NA	NA	NA	NA	NA	NA	PF00795.23	CN_hydrolase	NA	NA	COG0388	Predicted amidohydrolase	3.5.5.1	NA	1TQR9@1239,1ZBD0@1386,4HDUI@91061,COG0388@1,COG0388@2	Carbon-nitrogen hydrolase	3.60.110.10	NA
PB_MBMC_228_813	OGF47810.1 hypothetical protein A2536_04085 [Candidatus Firestonebacteria bacterium RIFOXYD2_FULL_39_29]	NA	K17837	metallo-beta-lactamase class B [EC:3.5.2.6]	NA	NA	NA	NA	NA	NA	PF00753.28	Lactamase_B	NA	NA	COG0491	Zn-dependent hydrolases, including glyoxylases	3.1.2.32	NA	COG0491@1,COG0491@2	Thiolesterase that catalyzes the hydrolysis of S-D- lactoyl-glutathione to form glutathione and D-lactic acid	3.60.15.10	NA
PB_MBMC_228_814	RLC68020.1 vitamin B12 dependent methionine synthase [Chloroflexi bacterium]	NA	K00548	5-methyltetrahydrofolate--homocysteine methyltransferase [EC:2.1.1.13]	NA	NA	NA	NA	NA	NA	PF02965.18	Met_synt_B12	NA	NA	NA	NA	2.1.1.13	NA	1V5ZS@1239,24I4A@186801,COG1410@1,COG1410@2	PFAM Vitamin B12 dependent methionine synthase, activation domain	3.40.109.40	NA
PB_MBMC_228_815	WP_015204399.1 S9 family peptidase [Crinalium epipsammum]	NA	K01303	acylaminoacyl-peptidase [EC:3.4.19.1]	NA	NA	NA	NA	NA	NA	PF00326.22	Peptidase_S9	NA	NA	COG1506	Dipeptidyl aminopeptidases/acylaminoacyl-peptidases		NA	1G200@1117,1H8T3@1150,COG1506@1,COG1506@2	PFAM Prolyl oligopeptidase family	3.40.50.1820	NA
PB_MBMC_228_816	RKY26991.1 ferrous iron transport protein B [Planctomycetes bacterium]	NA	K04759	ferrous iron transport protein B	NA	NA	NA	NA	NA	NA	PF02421.19,PF17910.2	FeoB_N,FeoB_Cyto	TIGR00231	small_GTP: small GTP-binding protein domain	COG0370	Fe2+ transport system protein B		NA	1MUZC@1224,2MR4V@213462,2WIWJ@28221,42MCY@68525,COG0370@1,COG0370@2	transporter of a GTP-driven Fe(2 ) uptake system	3.40.50.300	NA
PB_MBMC_228_817	OGV70596.1 hypothetical protein A3K18_02105 [Lentisphaerae bacterium RIFOXYA12_64_32]	NA	K03709	DtxR family transcriptional regulator, Mn-dependent transcriptional regulator	NA	NA	NA	NA	NA	NA	PF01325.20,PF02742.16,PF04023.15	Fe_dep_repress,Fe_dep_repr_C,FeoA	NA	NA	COG1321	Mn-dependent transcriptional regulator		NA	1RHIK@1224,2MQGE@213462,2WPIC@28221,42SAD@68525,COG1321@1,COG1321@2,COG1918@1,COG1918@2	Iron (Metal) dependent repressor, DtxR family	2.30.30.90	NA
PB_MBMC_228_818	NA	NA	K22221	HEAT repeat-containing taxis protein	NA	NA	NA	NA	NA	NA	PF13646.7	HEAT_2	NA	NA	NA	NA	NA	NA	NA	NA	1.25.10.10	NA
PB_MBMC_228_819	KUK58548.1 Export ABC transporter permease protein [Synergistales bacterium 53_16]	NA	K05685	macrolide transport system ATP-binding/permease protein [EC:3.6.3.-]	NA	NA	NA	NA	NA	NA	NA	NA	NA	NA	NA	NA		NA	1TPUU@1239,4H2H6@909932,COG0577@1,COG0577@2	Efflux ABC transporter permease protein	NA	NA
PB_MBMC_228_820	PYV15136.1 carbon-nitrogen hydrolase family protein [Acidobacteria bacterium]	NA	K12251	N-carbamoylputrescine amidase [EC:3.5.1.53]	NA	NA	NA	NA	NA	NA	PF00795.23	CN_hydrolase	NA	NA	COG0388	Predicted amidohydrolase		NA	COG0388@1,COG0388@2	hydrolase activity, acting on carbon-nitrogen (but not peptide) bonds	3.60.110.10	NA
PB_MBMC_228_821	TMB12390.1 carbon-nitrogen hydrolase family protein [Deltaproteobacteria bacterium]	NA	K12251	N-carbamoylputrescine amidase [EC:3.5.1.53]	NA	NA	NA	NA	NA	NA	PF00795.23	CN_hydrolase	NA	NA	COG0388	Predicted amidohydrolase		NA	COG0388@1,COG0388@2	hydrolase activity, acting on carbon-nitrogen (but not peptide) bonds	3.60.110.10	NA
PB_MBMC_228_822	PYV15136.1 carbon-nitrogen hydrolase family protein [Acidobacteria bacterium]	NA	K12251	N-carbamoylputrescine amidase [EC:3.5.1.53]	NA	NA	NA	NA	NA	NA	PF00795.23	CN_hydrolase	NA	NA	COG0388	Predicted amidohydrolase		NA	2IXSE@203682,COG0388@1,COG0388@2	Carbon-nitrogen hydrolase	3.60.110.10	NA
PB_MBMC_228_823	TMB67256.1 DUF5050 domain-containing protein [Chloroflexi bacterium]	NA	K03641	TolB protein	NA	NA	NA	NA	NA	NA	PF07676.13	PD40	NA	NA	NA	NA	NA	NA	NA	NA	2.120.10.30	NA
PB_MBMC_228_824	OYV88099.1 HNH endonuclease [Planctomycetia bacterium 21-64-5]	NA	K09952	CRISPR-associated endonuclease Csn1 [EC:3.1.-.-]	NA	NA	NA	NA	NA	NA	PF14279.7	HNH_5	NA	NA	COG1403	Restriction endonuclease		NA	2IXXW@203682,COG1403@1,COG1403@2	PFAM HNH endonuclease	3.30.40.60	NA
PB_MBMC_228_825	GBC98914.1 scyllo-inositol 2-dehydrogenase (NAD(+)) [bacterium HR17]	NA	K00010	myo-inositol 2-dehydrogenase / D-chiro-inositol 1-dehydrogenase [EC:1.1.1.18 1.1.1.369]	NA	NA	NA	NA	NA	NA	PF01408.23,PF02894.18	GFO_IDH_MocA,GFO_IDH_MocA_C	NA	NA	COG0673	Predicted dehydrogenases and related proteins		NA	2GPVY@201174,4EFZ6@85012,COG0673@1,COG0673@2	Homoserine dehydrogenase, NAD binding domain	3.40.50.720	NA
PB_MBMC_228_826	WP_116883683.1 sugar phosphate isomerase/epimerase [Victivallis vadensis]	NA	K03335	inosose dehydratase [EC:4.2.1.44]	NA	NA	NA	NA	NA	NA	PF01261.25	AP_endonuc_2	NA	NA	COG1082	Sugar phosphate isomerases/epimerases	4.2.1.118,4.2.1.44	NA	46UG0@74201,COG1082@1,COG1082@2	Xylose isomerase-like TIM barrel	3.20.20.150	NA
PB_MBMC_228_827	RKY02093.1 alpha-mannosidase [Candidatus Poribacteria bacterium]	NA	K01191	alpha-mannosidase [EC:3.2.1.24]	GH38(244-495)	NA	-	NA	GH38	NA	PF01074.23,PF09261.12,PF07748.14,PF17677.2	Glyco_hydro_38N,Alpha-mann_mid,Glyco_hydro_38C,Glyco_hydro38C2	NA	NA	COG0383	Alpha-mannosidase	3.2.1.24	NA	1TQEH@1239,248VH@186801,42FU3@68295,COG0383@1,COG0383@2	glycosyl hydrolase 38 domain protein	2.70.98.30	NA
PB_MBMC_228_828	OPX36960.1 hypothetical protein B1H12_05945 [Desulfobacteraceae bacterium 4484_190.2]	NA	K13010	perosamine synthetase [EC:2.6.1.102]	NA	NA	NA	NA	NA	NA	PF01041.18	DegT_DnrJ_EryC1	NA	NA	COG0399	Predicted pyridoxal phosphate-dependent enzyme apparently involved in regulation of cell wall biogenesis	2.6.1.106	NA	1MUPN@1224,2WJ1Q@28221,42M4C@68525,43UJU@69541,COG0399@1,COG0399@2	DegT/DnrJ/EryC1/StrS aminotransferase family	3.40.640.10	NA
PB_MBMC_228_829	ETW95729.1 hypothetical protein ETSY1_29435 [Candidatus Entotheonella factor]	NA	K01953	asparagine synthase (glutamine-hydrolysing) [EC:6.3.5.4]	NA	NA	NA	NA	NA	NA	PF13537.7,PF00733.22	GATase_7,Asn_synthase	TIGR01536	asn_synth_AEB: asparagine synthase (glutamine-hydrolyzing)	COG0367	Asparagine synthase (glutamine-hydrolyzing)	6.3.5.4	NA	1TRPB@1239,26QDS@186822,4HAIP@91061,COG0367@1,COG0367@2	Asparagine synthase	3.60.20.10	NA
PB_MBMC_228_830	OAI41214.1 hypothetical protein AYO40_03650 [Planctomycetaceae bacterium SCGC AG-212-D15]	NA	K16150	glycogen synthase [EC:2.4.1.11]	NA	NA	NA	NA	NA	NA	PF13579.7,PF13692.7	Glyco_trans_4_4,Glyco_trans_1_4	NA	NA	COG0438	Glycosyltransferase		NA	1MYJ6@1224,2UMC7@28211,47GDY@766,COG0438@1,COG0438@2	Glycosyltransferase Family 4	3.40.50.2000	NA
PB_MBMC_228_831	WP_133127709.1 hypothetical protein [Legionella nagasakiensis]	NA	K01793	heparosan-N-sulfate-glucuronate 5-epimerase [EC:5.1.3.17]	NA	NA	NA	NA	NA	NA	PF06662.14,PF06662.14	C5-epim_C,C5-epim_C	NA	NA	NA	NA		NA	1QXSA@1224,2UK4K@28211,COG0747@1,COG0747@2	D-glucuronyl C5-epimerase C-terminus	3.10.620.30	NA
PB_MBMC_228_832	SEC20778.1 Glycosyltransferase involved in cell wall bisynthesis [Pseudomonas anguilliseptica]	NA	K03208	colanic acid biosynthesis glycosyl transferase WcaI	NA	NA	NA	NA	NA	NA	PF13579.7,PF13692.7	Glyco_trans_4_4,Glyco_trans_1_4	NA	NA	COG0438	Glycosyltransferase		NA	1PEQK@1224,2V82S@28211,47GJW@766,COG0438@1,COG0438@2	transferase activity, transferring glycosyl groups	3.40.50.2000	NA
PB_MBMC_228_833	NA	NA	K01654	N-acetylneuraminate synthase [EC:2.5.1.56]	NA	NA	NA	NA	NA	NA	NA	NA	NA	NA	NA	NA	NA	NA	NA	NA	3.20.20.70	NA
PB_MBMC_228_834	WP_067620835.1 radical SAM protein [Dissulfuribacter thermophilus]	NA	K04034	anaerobic magnesium-protoporphyrin IX monomethyl ester cyclase [EC:1.21.98.3]	NA	NA	NA	NA	NA	NA	PF02310.20,PF04055.22	B12-binding,Radical_SAM	NA	NA	COG1032	Fe-S oxidoreductase		NA	245XG@183980,2XU04@28890,COG1032@1,arCOG01356@2157	SMART Elongator protein 3 MiaB NifB	3.80.30.20	NA
PB_MBMC_228_835	OHB55305.1 hypothetical protein A2173_08690 [Planctomycetes bacterium RBG_13_44_8b]	NA	K18918	RHH-type transcriptional regulator, rel operon repressor / antitoxin RelB	NA	NA	NA	NA	NA	NA	NA	NA	NA	NA	NA	NA		NA	28HP3@1,2NRGI@2323,2Z7X8@2		NA	NA
PB_MBMC_228_836	OPX28246.1 DNA methyltransferase [Candidatus Omnitrophica bacterium 4484_171]	NA	K07319	adenine-specific DNA-methyltransferase [EC:2.1.1.72]	NA	NA	NA	NA	NA	NA	PF01555.19	N6_N4_Mtase	NA	NA	NA	NA		NA	1PCSY@1224,2M7NX@213113,2WYRP@28221,43A4T@68525,COG0863@1,COG0863@2	DNA methylase	3.40.50.150	NA
PB_MBMC_228_837	NA	NA	NA	NA	NA	NA	NA	NA	NA	NA	NA	NA	NA	NA	NA	NA	NA	NA	NA	NA	NA	NA
PB_MBMC_228_838	PYT07730.1 archemetzincin [Acidobacteria bacterium]	NA	K06974	archaemetzincin [EC:3.4.-.-]	NA	NA	NA	NA	NA	NA	PF07998.12	Peptidase_M54	NA	NA	COG1913	Predicted Zn-dependent proteases		NA	1N38I@1224,2MS0H@213462,2WRS9@28221,42UMZ@68525,COG1913@1,COG1913@2	Peptidase family M54	3.40.390.10	NA
PB_MBMC_228_839	OIO96614.1 hypothetical protein AUJ92_05620 [Armatimonadetes bacterium CG2_30_59_28]	NA	K08153	MFS transporter, DHA1 family, multidrug resistance protein	NA	NA	NA	NA	NA	NA	PF07690.17	MFS_1	NA	NA	NA	NA		NA	2GK1K@201174,4FVAC@85025,COG0477@1,COG2814@2	Major facilitator Superfamily	1.20.1250.20	NA
PB_MBMC_228_840	PYP42205.1 hypothetical protein DMD43_03700 [Gemmatimonadetes bacterium]	NA	NA	NA	NA	NA	NA	NA	NA	NA	NA	NA	NA	NA	NA	NA		NA	2DUQS@1,2JMHN@204432,33RT2@2,3Y6EQ@57723		NA	NA
PB_MBMC_228_841	RLC77243.1 hypothetical protein DRI61_11900 [Chloroflexi bacterium]	NA	K07110	XRE family transcriptional regulator, fatty acid utilization regulator	NA	NA	NA	NA	NA	NA	PF01381.23,PF06114.14	HTH_3,Peptidase_M78	NA	NA	COG2856	Predicted Zn peptidase		NA	1TSEK@1239,249G9@186801,2632R@186807,COG1396@1,COG1396@2,COG2856@1,COG2856@2	Pfam:DUF955	1.10.260.40	NA
PB_MBMC_228_842	TLM97396.1 hypothetical protein FDZ73_25095, partial [bacterium]	NA	K07060	endoribonuclease Nob1 [EC:3.1.-.-]	NA	NA	NA	NA	NA	NA	NA	NA	NA	NA	NA	NA	NA	NA	NA	NA	3.40.50.1010	NA
PB_MBMC_228_843	OPX21609.1 hypothetical protein B1H04_06370 [Planctomycetales bacterium 4484_123]	NA	NA	NA	NA	NA	NA	NA	NA	NA	NA	NA	NA	NA	NA	NA	NA	NA	NA	NA	NA	NA
PB_MBMC_228_844	TFH18007.1 glycerate kinase [Lentisphaerales bacterium]	NA	K00865	glycerate 2-kinase [EC:2.7.1.165]	NA	NA	NA	NA	NA	NA	PF02595.16	Gly_kinase	TIGR00045	TIGR00045: glycerate kinase	COG1929	Glycerate kinase	2.7.1.165	NA	1TPSI@1239,4H2JX@909932,COG1929@1,COG1929@2	Belongs to the glycerate kinase type-1 family	3.90.1510.10	NA
PB_MBMC_228_845	KPJ55858.1 hypothetical protein AMS16_03515 [Planctomycetes bacterium DG_58]	NA	K03572	DNA mismatch repair protein MutL	NA	NA	NA	NA	NA	NA	PF13589.7,PF01119.20,PF08676.12	HATPase_c_3,DNA_mis_repair,MutL_C	TIGR00585	mutl: DNA mismatch repair protein MutL	COG0323	DNA mismatch repair enzyme (predicted ATPase)		NA	2IXI2@203682,COG0323@1,COG0323@2	This protein is involved in the repair of mismatches in DNA. It is required for dam-dependent methyl-directed DNA mismatch repair. May act as a molecular matchmaker , a protein that promotes the formation of a stable complex between two or more DNA-binding proteins in an ATP-dependent manner without itself being part of a final effector complex	3.30.565.10	NA
PB_MBMC_228_846	WP_007129670.1 arylsulfatase [Paenibacillus lactis]	NA	K01133	choline-sulfatase [EC:3.1.6.6]	NA	NA	NA	NA	NA	NA	PF00884.24	Sulfatase	NA	NA	COG3119	Arylsulfatase A and related enzymes		NA	1TSHE@1239,276J4@186822,4IQVE@91061,COG3119@1,COG3119@2	Type I phosphodiesterase / nucleotide pyrophosphatase	3.40.720.10	NA
PB_MBMC_228_847	OHB71022.1 hypothetical protein A2W23_05915 [Planctomycetes bacterium RBG_16_43_13]	NA	K11140	aminopeptidase N [EC:3.4.11.2]	NA	NA	NA	NA	NA	NA	PF07607.12	DUF1570	NA	NA	NA	NA	NA	NA	NA	NA	NA	NA
PB_MBMC_228_848	OPX31339.1 xylulose 5-phosphate 3-epimerase [Candidatus Latescibacteria bacterium 4484_181]	NA	K03079	L-ribulose-5-phosphate 3-epimerase [EC:5.1.3.22]	NA	NA	NA	NA	NA	NA	PF01261.25	AP_endonuc_2	NA	NA	COG1082	Sugar phosphate isomerases/epimerases	5.1.3.22,5.3.1.5	NA	1V2HT@1239,26V9V@186822,4HFBJ@91061,COG1082@1,COG1082@2	Xylulose 5-phosphate 3-epimerase	3.20.20.150	NA
PB_MBMC_228_849	NA	NA	NA	NA	NA	NA	NA	NA	NA	NA	NA	NA	NA	NA	NA	NA	NA	NA	NA	NA	NA	NA
PB_MBMC_228_850	KPJ61887.1 chemotaxis protein CheY [Planctomycetes bacterium DG_23]	NA	K07713	two-component system, NtrC family, response regulator HydG	NA	NA	NA	NA	NA	NA	PF00072.25,PF00158.27,PF02954.20	Response_reg,Sigma54_activat,HTH_8	NA	NA	COG2204	Response regulator containing CheY-like receiver, AAA-type ATPase, and DNA-binding domains		NA	2IWYY@203682,COG2204@1,COG2204@2	COG2204 Response regulator containing CheY-like receiver, AAA-type ATPase, and DNA-binding domains	3.40.50.300	NA
PB_MBMC_228_851	NA	NA	NA	NA	NA	NA	NA	NA	NA	NA	NA	NA	NA	NA	NA	NA	NA	NA	NA	NA	NA	NA
PB_MBMC_228_852	TCO41308.1 parallel beta-helix repeat protein [Dokdonella fugitiva]	NA	K01051	pectinesterase [EC:3.1.1.11]	NA	NA	NA	NA	NA	NA	PF13229.7	Beta_helix	NA	NA	NA	NA	4.2.2.3	NA	COG3420@1,COG3420@2	alginic acid biosynthetic process	2.160.20.10	NA
PB_MBMC_228_853	ODS31024.1 hypothetical protein SCARUB_03856 [Candidatus Scalindua rubra]	NA	K02237	competence protein ComEA	NA	NA	NA	NA	NA	NA	PF12836.8	HHH_3	TIGR00426	TIGR00426: competence protein ComEA helix-hairpin-helix repeat region	COG1555	DNA uptake protein and related DNA-binding proteins		NA	COG1555@1,COG1555@2	photosystem II stabilization	1.10.150.320	NA
PB_MBMC_228_854	TEU01195.1 hypothetical protein E3J23_00835, partial [bacterium (Candidatus Stahlbacteria)]	NA	K20074	PPM family protein phosphatase [EC:3.1.3.16]	NA	NA	NA	NA	NA	NA	NA	NA	NA	NA	NA	NA	NA	NA	NA	NA	NA	NA
PB_MBMC_228_855	KAA0244661.1 excinuclease ABC subunit UvrB [Candidatus Brocadia sp. AMX2]	NA	K03702	excinuclease ABC subunit B	NA	NA	NA	NA	NA	NA	PF04851.16,PF17757.2,PF00271.32,PF12344.9,PF02151.20	ResIII,UvrB_inter,Helicase_C,UvrB,UVR	TIGR00631	uvrb: excinuclease ABC subunit B	COG0556	Helicase subunit of the DNA excision repair complex		NA	2IWS1@203682,COG0556@1,COG0556@2	damaged site, the DNA wraps around one UvrB monomer. DNA wrap is dependent on ATP binding by UvrB and probably causes local melting of the DNA helix, facilitating insertion of UvrB beta-hairpin between the DNA strands. Then UvrB probes one DNA strand for the presence of a lesion. If a lesion is found the UvrA subunits dissociate and the UvrB-DNA preincision complex is formed. This complex is subsequently bound by UvrC and the second UvrB is released. If no lesion is found, the DNA wraps around the other UvrB subunit that will check the other stand for damage	3.40.50.300	NA
PB_MBMC_228_856	TET32376.1 4Fe-4S dicluster domain-containing protein [Planctomycetes bacterium]	NA	K00852	ribokinase [EC:2.7.1.15]	NA	NA	NA	NA	NA	NA	PF00294.25,PF13187.7,PF00294.25	PfkB,Fer4_9,PfkB	NA	NA	COG0524	Sugar kinases, ribokinase family	2.7.1.15,2.7.1.20,2.7.1.213,2.7.1.218,2.7.1.73	NA	1QTMT@1224,1S1JQ@1236,4619G@72273,COG0524@1,COG0524@2	pfkB family carbohydrate kinase	3.40.1190.20	NA
PB_MBMC_228_857	RMF97476.1 hypothetical protein D6734_02090 [Candidatus Schekmanbacteria bacterium]	NA	K08728	nucleoside deoxyribosyltransferase [EC:2.4.2.6]	NA	NA	NA	NA	NA	NA	NA	NA	NA	NA	NA	NA		NA	2B1NX@1,2GTFZ@201174,31U4E@2		3.40.50.450	NA
PB_MBMC_228_858	RIK71299.1 23S rRNA (adenine(2503)-C(2))-methyltransferase RlmN [Planctomycetes bacterium]	NA	K06941	23S rRNA (adenine2503-C2)-methyltransferase [EC:2.1.1.192]	NA	NA	NA	NA	NA	NA	PF04055.22	Radical_SAM	TIGR00048	rRNA_mod_RlmN: 23S rRNA (adenine(2503)-C(2))-methyltransferase	COG0820	Predicted Fe-S-cluster redox enzyme	2.1.1.192	NA	2IXW1@203682,COG0820@1,COG0820@2	Specifically methylates position 2 of adenine 2503 in 23S rRNA and position 2 of adenine 37 in tRNAs	3.20.20.70	NA
PB_MBMC_228_859	WP_145238117.1 sigma-70 family RNA polymerase sigma factor [Planctomycetes bacterium ETA_A1]	NA	K03088	RNA polymerase sigma-70 factor, ECF subfamily	NA	NA	NA	NA	NA	NA	PF04542.15,PF08281.13	Sigma70_r2,Sigma70_r4_2	TIGR02937	sigma70-ECF: RNA polymerase sigma factor, sigma-70 family	COG1595	DNA-directed RNA polymerase specialized sigma subunit, sigma24 homolog		NA	2IZ77@203682,COG1595@1,COG1595@2	COG1595 DNA-directed RNA polymerase specialized sigma	1.10.1740.10	NA
PB_MBMC_228_860	WP_091115937.1 anti-sigma factor [Geodermatophilus dictyosporus]	NA	K07167	putative transcriptional regulator	NA	NA	NA	NA	NA	NA	PF13490.7	zf-HC2	NA	NA	NA	NA	NA	NA	NA	NA	1.10.10.1320	NA
PB_MBMC_228_861	NA	NA	K13448	calcium-binding protein CML	NA	NA	NA	NA	NA	NA	NA	NA	NA	NA	NA	NA	NA	NA	NA	NA	1.10.238.10	NA
PB_MBMC_228_862	OGB95489.1 hypothetical protein A3H39_08535 [candidate division NC10 bacterium RIFCSPLOWO2_02_FULL_66_22]	NA	K09933	MtfA peptidase	NA	NA	NA	NA	NA	NA	PF11304.9,PF11304.9	DUF3106,DUF3106	NA	NA	NA	NA	NA	NA	NA	NA	NA	NA
PB_MBMC_228_863	NA	NA	NA	NA	NA	NA	NA	NA	NA	NA	NA	NA	NA	NA	NA	NA	NA	NA	NA	NA	NA	NA
PB_MBMC_228_864	OGV38413.1 3-phosphoshikimate 1-carboxyvinyltransferase [Lentisphaerae bacterium GWF2_45_14]	NA	K00800	3-phosphoshikimate 1-carboxyvinyltransferase [EC:2.5.1.19]	NA	NA	NA	NA	NA	NA	PF00275.21	EPSP_synthase	NA	NA	COG0128	5-enolpyruvylshikimate-3-phosphate synthase	2.5.1.19	NA	1TPIH@1239,2488G@186801,3WG99@541000,COG0128@1,COG0128@2	Catalyzes the transfer of the enolpyruvyl moiety of phosphoenolpyruvate (PEP) to the 5-hydroxyl of shikimate-3- phosphate (S3P) to produce enolpyruvyl shikimate-3-phosphate and inorganic phosphate	3.65.10.10	NA
PB_MBMC_228_865	RKY12625.1 radical SAM protein [Planctomycetes bacterium]	NA	K04069	pyruvate formate lyase activating enzyme [EC:1.97.1.4]	NA	NA	NA	NA	NA	NA	PF04055.22	Radical_SAM	NA	NA	COG0731	Fe-S oxidoreductases		NA	1QG36@1224,2MQEH@213462,2WKGK@28221,42M82@68525,COG0731@1,COG0731@2	Radical SAM domain protein	3.20.20.70	NA
PB_MBMC_228_866	OEU50599.1 hypothetical protein BA871_12800 [Desulfuromonadales bacterium C00003096]	NA	K07022	uncharacterized protein	NA	NA	NA	NA	NA	NA	PF11449.9	ArsP_2	NA	NA	NA	NA		NA	1PW56@1224,2WU2Z@28221,42Y9V@68525,COG2248@1,COG2248@2	Putative, 10TM heavy-metal exporter	NA	NA
PB_MBMC_228_867	RMG47116.1 glycosyltransferase [Acidobacteria bacterium]	NA	K06888	uncharacterized protein	-	NA	GT4(57)	NA	GT4	NA	NA	NA	NA	NA	NA	NA		NA	2IVD7@203494,46TGQ@74201,COG0438@1,COG0438@2	Glycosyltransferase Family 4	NA	NA
PB_MBMC_228_868	GBC96670.1 Beta-1,4-mannooligosaccharide phosphorylase [bacterium HR16]	NA	K20885	beta-1,2-mannobiose phosphorylase / 1,2-beta-oligomannan phosphorylase [EC:2.4.1.339 2.4.1.340]	GH130(11-311)	NA	GH130(5)	NA	GH130	NA	PF04041.14	Glyco_hydro_130	NA	NA	COG2152	Predicted glycosylase		NA	COG2152@1,COG2152@2	transferase activity, transferring glycosyl groups	2.115.10.20	NA
PB_MBMC_228_869	KPK86136.1 chemotaxis protein CheY [Phycisphaerae bacterium SM23_33]	NA	K02483	two-component system, OmpR family, response regulator	NA	NA	NA	NA	NA	NA	PF00072.25,PF00486.29	Response_reg,Trans_reg_C	NA	NA	COG0745	Response regulators consisting of a CheY-like receiver domain and a winged-helix DNA-binding domain		NA	2IVQR@203494,46V5I@74201,COG0745@1,COG0745@2	Transcriptional regulatory protein, C terminal	1.10.10.10	NA
PB_MBMC_228_870	KPK86139.1 hypothetical protein AMJ81_02040 [Phycisphaerae bacterium SM23_33]	NA	K07636	two-component system, OmpR family, phosphate regulon sensor histidine kinase PhoR [EC:2.7.13.3]	NA	NA	NA	NA	NA	NA	PF02518.27	HATPase_c	NA	NA	COG2205	Osmosensitive K+ channel histidine kinase		NA	1MUY7@1224,2X7BJ@28221,2Z3F3@29,43C0Y@68525,COG0642@1,COG2205@2	His Kinase A (phosphoacceptor) domain	3.30.565.10	NA
PB_MBMC_228_871	KPK75281.1 ArsR family transcriptional regulator [Phycisphaerae bacterium SM23_30]	NA	K21903	ArsR family transcriptional regulator, lead/cadmium/zinc/bismuth-responsive transcriptional repressor	NA	NA	NA	NA	NA	NA	PF01022.21	HTH_5	NA	NA	COG0640	Predicted transcriptional regulators	3.6.4.12	NA	2NQ13@2323,COG0640@1,COG0640@2	helix_turn_helix, Arsenical Resistance Operon Repressor	1.10.10.10	NA
PB_MBMC_228_872	OGW83492.1 aspartate--tRNA ligase [Omnitrophica bacterium RIFCSPHIGHO2_02_FULL_51_18]	NA	K01876	aspartyl-tRNA synthetase [EC:6.1.1.12]	NA	NA	NA	NA	NA	NA	PF00152.21	tRNA-synt_2	NA	NA	COG0173	Aspartyl-tRNA synthetase	6.1.1.12	NA	2G3V3@200783,COG0173@1,COG0173@2	Aspartyl-tRNA synthetase with relaxed tRNA specificity since it is able to aspartylate not only its cognate tRNA(Asp) but also tRNA(Asn). Reaction proceeds in two steps L-aspartate is first activated by ATP to form Asp-AMP and then transferred to the acceptor end of tRNA(Asp Asn)	3.30.930.10	NA
PB_MBMC_228_873	TET37247.1 pyruvate kinase [Planctomycetes bacterium]	NA	K00873	pyruvate kinase [EC:2.7.1.40]	NA	NA	NA	NA	NA	NA	PF00224.22,PF02887.17,PF00037.28	PK,PK_C,Fer4	TIGR01064	pyruv_kin: pyruvate kinase	COG0469	Pyruvate kinase	2.7.1.40,2.7.7.4	NA	1TPGG@1239,2489V@186801,42F1S@68295,COG0469@1,COG0469@2	Belongs to the pyruvate kinase family	3.20.20.60	NA
PB_MBMC_228_874	NA	NA	K22924	Vi polysaccharide export protein VexA	NA	NA	NA	NA	NA	NA	NA	NA	NA	NA	NA	NA	NA	NA	NA	NA	NA	NA
PB_MBMC_228_875	KPJ62103.1 hypothetical protein AMS15_05065 [Planctomycetes bacterium DG_23]	NA	K04066	primosomal protein N' (replication factor Y) (superfamily II helicase) [EC:3.6.4.-]	NA	NA	NA	NA	NA	NA	PF17764.2,PF04851.16,PF18319.2,PF00271.32,PF18074.2	PriA_3primeBD,ResIII,PriA_CRR,Helicase_C,PriA_C	TIGR00595	priA: primosomal protein N'	COG1198	Primosomal protein N' (replication factor Y) - superfamily II helicase		NA	2IY1F@203682,COG1198@1,COG1198@2	Involved in the restart of stalled replication forks. Recognizes and binds the arrested nascent DNA chain at stalled replication forks. It can open the DNA duplex, via its helicase activity, and promote assembly of the primosome and loading of the major replicative helicase DnaB onto DNA	3.40.50.300	NA
PB_MBMC_228_876	RMG57922.1 sulfide/dihydroorotate dehydrogenase-like FAD/NAD-binding protein [Deltaproteobacteria bacterium]	NA	K20203	sulfide dehydrogenase subunit beta [EC:1.8.1.19]	NA	NA	NA	NA	NA	NA	NA	NA	NA	NA	COG0543	2-polyprenylphenol hydroxylase and related flavodoxin oxidoreductases	1.18.1.2,1.19.1.1,1.4.1.13,1.4.1.14	NA	1TP6D@1239,4H2FP@909932,COG0543@1,COG0543@2	PFAM oxidoreductase FAD NAD(P)-binding domain protein	2.40.30.10	NA
PB_MBMC_228_877	KPK62652.1 2-dehydro-3-deoxyphosphooctonate aldolase [Planctomycetes bacterium SM23_32]	NA	K01627	2-dehydro-3-deoxyphosphooctonate aldolase (KDO 8-P synthase) [EC:2.5.1.55]	NA	NA	NA	NA	NA	NA	PF00793.21	DAHP_synth_1	NA	NA	COG2877	3-deoxy-D-manno-octulosonic acid (KDO) 8-phosphate synthase	2.5.1.55	NA	3T9Z1@508458,COG2877@1,COG2877@2	3-deoxy-D-manno-octulosonic acid 8-phosphate synthase	3.20.20.70	NA
PB_MBMC_228_878	ODS31964.1 Diacylglycerol kinase [Candidatus Scalindua rubra]	NA	K07029	diacylglycerol kinase (ATP) [EC:2.7.1.107]	NA	NA	NA	NA	NA	NA	PF00781.25	DAGK_cat	TIGR00147	TIGR00147: lipid kinase, YegS/Rv2252/BmrU family	COG1597	Sphingosine kinase and enzymes related to eukaryotic diacylglycerol kinase		NA	1MY37@1224,2JYT6@204441,2TT5I@28211,COG1597@1,COG1597@2	Diacylglycerol kinase catalytic domain (presumed)	3.40.50.10330	NA
PB_MBMC_228_879	NA	NA	K09774	lipopolysaccharide export system protein LptA	NA	NA	NA	NA	NA	NA	NA	NA	NA	NA	NA	NA	NA	NA	NA	NA	2.60.450.10	NA
PB_MBMC_228_880	TNF56057.1 3-deoxy-manno-octulosonate-8-phosphatase KdsC [Gammaproteobacteria bacterium]	NA	K03270	3-deoxy-D-manno-octulosonate 8-phosphate phosphatase (KDO 8-P phosphatase) [EC:3.1.3.45]	NA	NA	NA	NA	NA	NA	PF08282.13	Hydrolase_3	TIGR01670	KdsC-phosphatas: 3-deoxy-D-manno-octulosonate 8-phosphate phosphatase, YrbI family	COG1778	Low specificity phosphatase (HAD superfamily)	3.1.3.45	NA	1RH85@1224,1S6D0@1236,1WY5Q@135613,COG1778@1,COG1778@2	Involved in the biosynthesis of lipopolysaccharides (LPSs). Catalyzes the hydrolysis of 3-deoxy-D-manno-octulosonate 8-phosphate (KDO 8-P) to 3-deoxy-D-manno-octulosonate (KDO) and inorganic phosphate	3.40.50.1000	NA
PB_MBMC_228_881	OHB77140.1 hypothetical protein A2Z34_09105 [Planctomycetes bacterium RBG_16_59_8]	NA	K06041	arabinose-5-phosphate isomerase [EC:5.3.1.13]	NA	NA	NA	NA	NA	NA	PF01380.23,PF00571.29,PF00571.29	SIS,CBS,CBS	TIGR00393	kpsF: sugar isomerase, KpsF/GutQ family	COG0794	Predicted sugar phosphate isomerase involved in capsule formation	5.3.1.13	NA	2IX0R@203682,COG0517@1,COG0517@2,COG0794@1,COG0794@2	Belongs to the SIS family. GutQ KpsF subfamily	3.40.50.10490	NA
PB_MBMC_228_882	NA	NA	K10538	L-arabinose transport system permease protein	NA	NA	NA	NA	NA	NA	NA	NA	NA	NA	NA	NA	NA	NA	NA	NA	NA	NA
PB_MBMC_228_883	WP_059436288.1 PDZ domain-containing protein [Anaeromyxobacter sp. PSR-1]	NA	K04771	serine protease Do [EC:3.4.21.107]	NA	NA	NA	NA	NA	NA	PF17820.2	PDZ_6	NA	NA	NA	NA	3.4.21.107	NA	1MU63@1224,2WIWE@28221,42NB6@68525,COG0265@1,COG0265@2	Belongs to the peptidase S1C family	2.30.42.60	NA
PB_MBMC_228_884	OHC12458.1 alanine--tRNA ligase [Planctomycetes bacterium RIFOXYB12_FULL_42_10]	NA	K01872	alanyl-tRNA synthetase [EC:6.1.1.7]	NA	NA	NA	NA	NA	NA	PF01411.20,PF07973.15,PF02272.20	tRNA-synt_2c,tRNA_SAD,DHHA1	TIGR00344	alaS: alanine--tRNA ligase	COG0013	Alanyl-tRNA synthetase	6.1.1.7	NA	2IX30@203682,COG0013@1,COG0013@2	Catalyzes the attachment of alanine to tRNA(Ala) in a two-step reaction alanine is first activated by ATP to form Ala- AMP and then transferred to the acceptor end of tRNA(Ala). Also edits incorrectly charged Ser-tRNA(Ala) and Gly-tRNA(Ala) via its editing domain	3.30.930.10	NA
PB_MBMC_228_885	WP_049738727.1 phosphate acyltransferase PlsX [Brevibacillus reuszeri]	NA	K03621	phosphate acyltransferase [EC:2.3.1.274]	NA	NA	NA	NA	NA	NA	PF02504.16	FA_synthesis	TIGR00182	plsX: fatty acid/phospholipid synthesis protein PlsX	COG0416	Fatty acid/phospholipid biosynthesis enzyme	2.3.1.15	NA	1TPXS@1239,247KW@186801,42F74@68295,COG0416@1,COG0416@2	Catalyzes the reversible formation of acyl-phosphate (acyl-PO(4)) from acyl- acyl-carrier-protein (acyl-ACP). This enzyme utilizes acyl-ACP as fatty acyl donor, but not acyl-CoA	3.40.718.10	NA
PB_MBMC_228_886	KPJ58031.1 3-oxoacyl-ACP synthase [Planctomycetes bacterium DG_58]	NA	K00648	3-oxoacyl-[acyl-carrier-protein] synthase III [EC:2.3.1.180]	NA	NA	NA	NA	NA	NA	PF08545.11,PF08541.11	ACP_syn_III,ACP_syn_III_C	TIGR00747	fabH: 3-oxoacyl-[acyl-carrier-protein] synthase III	COG0332	3-oxoacyl-[acyl-carrier-protein] synthase III	2.3.1.180	NA	1TP0K@1239,248V8@186801,42ER1@68295,COG0332@1,COG0332@2	Catalyzes the condensation reaction of fatty acid synthesis by the addition to an acyl acceptor of two carbons from malonyl-ACP. Catalyzes the first condensation reaction which initiates fatty acid synthesis and may therefore play a role in governing the total rate of fatty acid production. Possesses both acetoacetyl-ACP synthase and acetyl transacylase activities. Its substrate specificity determines the biosynthesis of branched- chain and or straight-chain of fatty acids	3.40.47.10	NA
PB_MBMC_228_887	KPJ58036.1 hypothetical protein AMS16_00025 [Planctomycetes bacterium DG_58]	NA	K00645	[acyl-carrier-protein] S-malonyltransferase [EC:2.3.1.39]	NA	NA	NA	NA	NA	NA	PF00698.22	Acyl_transf_1	TIGR00128	fabD: malonyl CoA-acyl carrier protein transacylase	COG0331	(acyl-carrier-protein) S-malonyltransferase	2.3.1.39	NA	2IXX2@203682,COG0331@1,COG0331@2	malonyl CoA-acyl carrier protein transacylase	3.40.366.10	NA
PB_MBMC_228_888	WP_146282094.1 acyl carrier protein [Phycisphaerae bacterium RAS1]	NA	K02078	acyl carrier protein	NA	NA	NA	NA	NA	NA	PF00550.26	PP-binding	TIGR00517	acyl_carrier: acyl carrier protein	COG0236	Acyl carrier protein		NA	2J0V5@203682,COG0236@1,COG0236@2	Carrier of the growing fatty acid chain in fatty acid biosynthesis	1.10.1200.10	NA
PB_MBMC_228_889	KPJ60631.1 3-oxoacyl-ACP synthase [Planctomycetes bacterium DG_23]	NA	K09458	3-oxoacyl-[acyl-carrier-protein] synthase II [EC:2.3.1.179]	NA	NA	NA	NA	NA	NA	PF00109.27,PF02801.23	ketoacyl-synt,Ketoacyl-synt_C	TIGR03150	fabF: beta-ketoacyl-acyl-carrier-protein synthase II	COG0304	3-oxoacyl-(acyl-carrier-protein) synthase	2.3.1.179	NA	1TPA7@1239,247VF@186801,2602N@186807,COG0304@1,COG0304@2	Catalyzes the condensation reaction of fatty acid synthesis by the addition to an acyl acceptor of two carbons from malonyl-ACP	3.40.47.10	NA
PB_MBMC_228_890	KYH40389.1 hypothetical protein AYL31_006760 [Candidatus Bathyarchaeota archaeon B26-1]	NA	K19715	8-amino-3,8-dideoxy-alpha-D-manno-octulosonate transaminase [EC:2.6.1.109]	NA	NA	NA	NA	NA	NA	PF01041.18	DegT_DnrJ_EryC1	NA	NA	COG0399	Predicted pyridoxal phosphate-dependent enzyme apparently involved in regulation of cell wall biogenesis	2.6.1.109	NA	1MUPN@1224,2TRIQ@28211,3EZXA@335928,COG0399@1,COG0399@2	DegT/DnrJ/EryC1/StrS aminotransferase family	3.90.1150.10	NA
PB_MBMC_228_891	OHB80988.1 hypothetical protein A2V98_05350 [Planctomycetes bacterium RBG_16_64_12]	NA	K07045	uncharacterized protein	NA	NA	NA	NA	NA	NA	PF04909.15	Amidohydro_2	NA	NA	NA	NA		NA	2H2F4@201174,COG2159@1,COG2159@2	Amidohydrolase	3.20.20.140	NA
PB_MBMC_228_892	OPX25928.1 hypothetical protein B1H02_00065 [Candidatus Latescibacteria bacterium 4484_107]	NA	K07045	uncharacterized protein	NA	NA	NA	NA	NA	NA	PF04909.15	Amidohydro_2	NA	NA	COG2159	Predicted metal-dependent hydrolase of the TIM-barrel fold		NA	2I967@201174,COG2159@1,COG2159@2	Amidohydrolase	3.20.20.140	NA
PB_MBMC_228_893	KPJ62695.1 hypothetical protein AMS15_03120 [Planctomycetes bacterium DG_23]	NA	K02456	general secretion pathway protein G	NA	NA	NA	NA	NA	NA	NA	NA	TIGR04294	pre_pil_HX9DG: prepilin-type processing-associated H-X9-DG domain	NA	NA	NA	NA	NA	NA	NA	NA
PB_MBMC_228_894	KKS44684.1 Trimethylamine [candidate division CPR1 bacterium GW2011_GWA2_42_17]	NA	K14083	trimethylamine---corrinoid protein Co-methyltransferase [EC:2.1.1.250]	NA	NA	NA	NA	NA	NA	PF06253.12	MTTB	NA	NA	COG5598	Trimethylamine:corrinoid methyltransferase	2.1.1.250	NA	1N18H@1224,2TRUE@28211,34EAG@302485,COG5598@1,COG5598@2	Trimethylamine methyltransferase (MTTB)	3.20.20.480	NA
PB_MBMC_228_895	WP_034403798.1 ParB/RepB/Spo0J family partition protein [Candidatus Brocadiaceae bacterium S225]	NA	K03497	ParB family transcriptional regulator, chromosome partitioning protein	NA	NA	NA	NA	NA	NA	PF02195.19,PF17762.2	ParBc,HTH_ParB	TIGR00180	parB_part: ParB/RepB/Spo0J family partition protein	COG1475	Predicted transcriptional regulators		NA	2IZ6I@203682,COG1475@1,COG1475@2	Belongs to the ParB family	1.10.10.2830	NA
PB_MBMC_228_896	TAK57933.1 ParA family protein [Dehalococcoidia bacterium]	NA	K03496	chromosome partitioning protein	NA	NA	NA	NA	NA	NA	PF13614.7	AAA_31	NA	NA	COG1192	ATPases involved in chromosome partitioning		NA	2GHKD@200940,COG1192@1,COG1192@2	Cellulose biosynthesis protein BcsQ	3.40.50.300	NA
PB_MBMC_228_897	OGC07715.1 hypothetical protein A2230_00845 [candidate division WOR-1 bacterium RIFOXYA2_FULL_36_21]	NA	K01512	acylphosphatase [EC:3.6.1.7]	NA	NA	NA	NA	NA	NA	PF00708.19	Acylphosphatase	NA	NA	COG1254	Acylphosphatases	3.6.1.7	NA	2J1IX@203682,COG1254@1,COG1254@2	Belongs to the acylphosphatase family	3.30.70.100	NA
PB_MBMC_228_898	WP_145374580.1 MULTISPECIES: ABC transporter permease subunit [unclassified Planctomycetes]	NA	K19341	Cu-processing system permease protein	NA	NA	NA	NA	NA	NA	PF12730.8	ABC2_membrane_4	NA	NA	NA	NA		NA	2IYX5@203682,COG1277@1,COG1277@2	ABC-type transport system involved in multi-copper enzyme maturation permease component	NA	NA
PB_MBMC_228_899	WP_050725282.1 metallophosphoesterase family protein [Vulgatibacter incomptus]	NA	K07095	uncharacterized protein	NA	NA	NA	NA	NA	NA	PF12850.8	Metallophos_2	NA	NA	NA	NA		NA	1MUV1@1224,2WQ81@28221,2YTTJ@29,42RNB@68525,COG0639@1,COG0639@2	Diadenosine tetraphosphatase and related serine threonine protein phosphatases	3.60.21.10	NA
PB_MBMC_228_900	KPJ57777.1 hypothetical protein AMS16_00810 [Planctomycetes bacterium DG_58]	NA	K00067	dTDP-4-dehydrorhamnose reductase [EC:1.1.1.133]	NA	NA	NA	NA	NA	NA	PF04321.18	RmlD_sub_bind	TIGR01214	rmlD: dTDP-4-dehydrorhamnose reductase	COG1091	dTDP-4-dehydrorhamnose reductase	1.1.1.133	NA	1TP71@1239,247PG@186801,42G83@68295,COG1091@1,COG1091@2	Catalyzes the reduction of dTDP-6-deoxy-L-lyxo-4- hexulose to yield dTDP-L-rhamnose	3.40.50.720	NA
PB_MBMC_228_901	WP_066354321.1 phosphoenolpyruvate--protein phosphotransferase [Fervidicola ferrireducens]	NA	K08483	phosphotransferase system, enzyme I, PtsI [EC:2.7.3.9]	NA	NA	NA	NA	NA	NA	PF00391.24,PF02896.19	PEP-utilizers,PEP-utilizers_C	TIGR01417	PTS_I_fam: phosphoenolpyruvate-protein phosphotransferase	COG1080	Phosphoenolpyruvate-protein kinase (PTS system EI component in bacteria)	2.7.3.9	NA	1TPK8@1239,248QP@186801,42FHW@68295,COG1080@1,COG1080@2	General (non sugar-specific) component of the phosphoenolpyruvate-dependent sugar phosphotransferase system (sugar PTS). This major carbohydrate active-transport system catalyzes the phosphorylation of incoming sugar substrates concomitantly with their translocation across the cell membrane. Enzyme I transfers the phosphoryl group from phosphoenolpyruvate (PEP) to the phosphoryl carrier protein (HPr)	3.20.20.60	NA
PB_MBMC_228_902	TFB10326.1 hypothetical protein E3V36_04245 [Candidatus Marinimicrobia bacterium MT.SAG.2]	NA	K16899	ATP-dependent helicase/nuclease subunit B [EC:3.1.-.- 3.6.4.12]	NA	NA	NA	NA	NA	NA	PF12705.8	PDDEXK_1	NA	NA	NA	NA	NA	NA	NA	NA	NA	NA
PB_MBMC_228_903	RKY25633.1 hypothetical protein DRP79_06400 [Planctomycetes bacterium]	NA	K16898	ATP-dependent helicase/nuclease subunit A [EC:3.1.-.- 3.6.4.12]	NA	NA	NA	NA	NA	NA	PF00580.22,PF13361.7,PF13361.7	UvrD-helicase,UvrD_C,UvrD_C	NA	NA	COG1074	ATP-dependent exoDNAse (exonuclease V) beta subunit (contains helicase and exonuclease domains)	3.6.4.12	NA	2IX2I@203682,COG1074@1,COG1074@2	UvrD REP helicase	3.40.50.300	NA
PB_MBMC_228_904	RZV82468.1 hypothetical protein EX341_09890 [Candidatus Scalindua sp. SCAELEC01]	NA	K02557	chemotaxis protein MotB	NA	NA	NA	NA	NA	NA	PF00691.21	OmpA	NA	NA	COG1360	Flagellar motor protein		NA	2IZSF@203682,COG1360@1,COG1360@2	OmpA family	3.30.1330.60	NA
PB_MBMC_228_905	KPK31170.1 imidazole glycerol phosphate synthase subunit HisH [Nitrospira bacterium SG8_35_1]	NA	K02501	imidazole glycerol-phosphate synthase subunit HisH [EC:4.3.2.10]	NA	NA	NA	NA	NA	NA	PF00117.29	GATase	TIGR01855	IMP_synth_hisH: imidazole glycerol phosphate synthase, glutamine amidotransferase subunit	COG0118	Glutamine amidotransferase		NA	1MU4X@1224,2WMNR@28221,42QX8@68525,43TF4@69541,COG0118@1,COG0118@2	IGPS catalyzes the conversion of PRFAR and glutamine to IGP, AICAR and glutamate. The HisH subunit provides the glutamine amidotransferase activity that produces the ammonia necessary to HisF for the synthesis of IGP and AICAR	3.40.50.880	NA
PB_MBMC_228_906	TLD40031.1 Phosphoribosylformimino-5-aminoimidazole carboxamide ribotide isomerase [Candidatus Jettenia ecosi]	NA	K01814	phosphoribosylformimino-5-aminoimidazole carboxamide ribotide isomerase [EC:5.3.1.16]	NA	NA	NA	NA	NA	NA	PF00977.22	His_biosynth	TIGR00007	TIGR00007: 1-(5-phosphoribosyl)-5-[(5-phosphoribosylamino)methylideneamino]imidazole-4-carboxamide isomerase	COG0106	Phosphoribosylformimino-5-aminoimidazole carboxamide ribonucleotide (ProFAR) isomerase	5.3.1.16	NA	1MW6S@1224,2WK1K@28221,42NRX@68525,43SU7@69541,COG0106@1,COG0106@2	TIGRFAM phosphoribosylformimino-5-aminoimidazole carboxamide ribotide isomerase	3.20.20.70	NA
PB_MBMC_228_907	PZN55764.1 hypothetical protein DIU68_07695 [Chloroflexi bacterium]	NA	NA	NA	NA	NA	NA	NA	NA	NA	PF11175.9	DUF2961	NA	NA	NA	NA		NA	2G67Q@200795,COG4030@1,COG4030@2	Protein of unknown function (DUF2961)	2.60.120.1390	NA
PB_MBMC_228_908	WP_015407301.1 type I-E CRISPR-associated endonuclease Cas1 [Dehalococcoides mccartyi]	NA	K15342	CRISP-associated protein Cas1	NA	NA	NA	NA	NA	NA	PF01867.17,PF01867.17	Cas_Cas1,Cas_Cas1	TIGR03638	cas1_ECOLI: CRISPR-associated endonuclease Cas1, subtype I-E/ECOLI	COG1518	Uncharacterized protein predicted to be involved in DNA repair		NA	2G5Z6@200795,COG1518@1,COG1518@2	CRISPR (clustered regularly interspaced short palindromic repeat), is an adaptive immune system that provides protection against mobile genetic elements (viruses, transposable elements and conjugative plasmids). CRISPR clusters contain spacers, sequences complementary to antecedent mobile elements, and target invading nucleic acids. CRISPR clusters are transcribed and processed into CRISPR RNA (crRNA). Acts as a dsDNA endonuclease. Involved in the integration of spacer DNA into the CRISPR cassette	1.20.120.920	NA
PB_MBMC_228_909	WP_008480946.1 type I-E CRISPR-associated protein Cas6/Cse3/CasE [Nitrolancea hollandica]	NA	K19126	CRISPR system Cascade subunit CasE	NA	NA	NA	NA	NA	NA	PF08798.12	CRISPR_assoc	TIGR01907	casE_Cse3: CRISPR-associated protein Cas6/Cse3/CasE, subtype I-E/ECOLI	NA	NA		NA	2DMIY@1,2G7AX@200795,32RWI@2	CRISPR_assoc	3.30.70.1210	NA
PB_MBMC_228_910	WP_025745506.1 type I-E CRISPR-associated protein Cas5/CasD [bacterium JKG1]	NA	K19125	CRISPR system Cascade subunit CasD	NA	NA	NA	NA	NA	NA	PF09704.11	Cas_Cas5d	TIGR01868	casD_Cas5e: CRISPR-associated protein Cas5/CasD, subtype I-E/ECOLI	NA	NA		NA	2DBXF@1,2NQUR@2323,2ZBPB@2	CRISPR-associated protein (Cas_Cas5)	3.30.70.2660	NA
PB_MBMC_228_911	WP_012875835.1 type I-E CRISPR-associated protein Cas7/Cse4/CasC [Thermobaculum terrenum]	NA	K19124	CRISPR system Cascade subunit CasC	NA	NA	NA	NA	NA	NA	PF09344.11	Cas_CT1975	TIGR01869	casC_Cse4: CRISPR-associated protein Cas7/Cse4/CasC, subtype I-E/ECOLI	NA	NA		NA	2NQEV@2323,COG1857@1,COG1857@2	CT1975-like protein	NA	NA
PB_MBMC_228_912	PIU23873.1 type I-E CRISPR-associated protein Cse2/CasB [Chloroflexi bacterium CG08_land_8_20_14_0_20_45_12]	NA	K19046	CRISPR system Cascade subunit CasB	NA	NA	NA	NA	NA	NA	PF09485.11	CRISPR_Cse2	TIGR02548	casB_cse2: CRISPR type I-E/ECOLI-associated protein CasB/Cse2	NA	NA		NA	2DN3X@1,2NR4S@2323,32VDU@2	CRISPR-associated protein Cse2 (CRISPR_cse2)	1.10.520.40	NA
PB_MBMC_228_913	OGO24082.1 type I-E CRISPR-associated protein Cse1/CasA [Chloroflexi bacterium RBG_16_50_9]	NA	K19123	CRISPR system Cascade subunit CasA	NA	NA	NA	NA	NA	NA	PF09481.11	CRISPR_Cse1	TIGR02547	casA_cse1: CRISPR type I-E/ECOLI-associated protein CasA/Cse1	NA	NA		NA	1VI9T@1239,COG1203@1,COG1203@2	CRISPR-associated protein Cse1 (CRISPR_cse1)	1.10.132.100	NA
PB_MBMC_228_914	PIU23875.1 hypothetical protein COT13_00715 [Chloroflexi bacterium CG08_land_8_20_14_0_20_45_12]	NA	K07012	CRISPR-associated endonuclease/helicase Cas3 [EC:3.1.-.- 3.6.4.-]	NA	NA	NA	NA	NA	NA	PF18019.2,PF18395.2	HD_6,Cas3_C	TIGR01587	cas3_core: CRISPR-associated helicase Cas3	COG1203	Predicted helicases		NA	2G5RI@200795,COG1203@1,COG1203@2	DEAD-like helicases superfamily	1.10.3210.30	NA
PB_MBMC_228_915	NA	NA	NA	NA	NA	NA	NA	NA	NA	NA	NA	NA	NA	NA	NA	NA	NA	NA	NA	NA	NA	NA
PB_MBMC_228_916	OHB79556.1 hypothetical protein A2Z25_01705 [Planctomycetes bacterium RBG_16_55_9]	NA	K01990	ABC-2 type transport system ATP-binding protein	NA	NA	NA	NA	NA	NA	PF00005.28	ABC_tran	NA	NA	COG1131	ABC-type multidrug transport system, ATPase component		NA	1MUX3@1224,2WJXQ@28221,2YUS3@29,42NSM@68525,COG1131@1,COG1131@2	ABC transporter, ATP-binding protein	3.40.50.300	NA
PB_MBMC_228_917	NA	NA	NA	NA	NA	NA	NA	NA	NA	NA	NA	NA	NA	NA	NA	NA	NA	NA	NA	NA	NA	NA
PB_MBMC_228_918	VFK46844.1 hypothetical protein BECKSD772F_GA0070984_13341, partial [Candidatus Kentron sp. SD]	NA	K07483	transposase	NA	NA	NA	NA	NA	NA	NA	NA	NA	NA	NA	NA		NA	2IZIZ@203682,COG2801@1,COG2801@2,COG2963@1,COG2963@2	Integrase core domain	NA	NA
PB_MBMC_228_919	KPK85793.1 hypothetical protein AMJ81_02720 [Phycisphaerae bacterium SM23_33]	NA	K12309	beta-galactosidase [EC:3.2.1.23]	GH35(14-318)	NA	GH35(1)	NA	-	NA	PF01301.20	Glyco_hydro_35	NA	NA	COG1874	Beta-galactosidase	3.2.1.23	NA	2GIUX@201174,4DPWP@85009,COG1874@1,COG1874@2	Glycosyl hydrolases family 35	3.20.20.80	NA
PB_MBMC_228_920	NA	NA	NA	NA	NA	NA	NA	NA	NA	NA	NA	NA	NA	NA	NA	NA	NA	NA	NA	NA	1.10.10.10	NA
PB_MBMC_228_921	NA	NA	NA	NA	NA	NA	NA	NA	NA	NA	NA	NA	NA	NA	NA	NA	NA	NA	NA	NA	NA	NA
PB_MBMC_228_922	NA	NA	K22299	HTH-type transcriptional regulator, competence development regulator	NA	NA	NA	NA	NA	NA	NA	NA	NA	NA	NA	NA	NA	NA	NA	NA	1.10.260.40	NA
PB_MBMC_228_923	NA	NA	K03867	UDP-glucose:tetrahydrobiopterin glucosyltransferase [EC:2.4.1.-]	NA	NA	NA	NA	NA	NA	NA	NA	NA	NA	NA	NA	NA	NA	NA	NA	NA	NA
PB_MBMC_228_924	WP_092266366.1 helix-turn-helix domain-containing protein [Brevibacillus sp. OK042]	NA	K22300	HTH-type transcriptional regulator, cell division transcriptional repressor	NA	NA	NA	NA	NA	NA	PF01381.23	HTH_3	NA	NA	NA	NA	NA	NA	NA	NA	1.10.260.40	NA
PB_MBMC_228_925	NA	NA	K11261	formylmethanofuran dehydrogenase subunit E [EC:1.2.7.12]	NA	NA	NA	NA	NA	NA	NA	NA	NA	NA	NA	NA	NA	NA	NA	NA	NA	NA
PB_MBMC_228_926	NA	NA	K21397	ABC transport system ATP-binding/permease protein	NA	NA	NA	NA	NA	NA	NA	NA	NA	NA	NA	NA	NA	NA	NA	NA	NA	NA
PB_MBMC_228_927	KPJ62924.1 hypothetical protein AMS15_02325 [Planctomycetes bacterium DG_23]	NA	K03075	preprotein translocase subunit SecG	NA	NA	NA	NA	NA	NA	PF03840.15	SecG	TIGR00810	secG: preprotein translocase, SecG subunit	NA	NA	NA	NA	NA	NA	NA	NA
PB_MBMC_228_928	KPK49967.1 triosephosphate isomerase [Planctomycetes bacterium SM23_25]	NA	K01803	triosephosphate isomerase (TIM) [EC:5.3.1.1]	NA	NA	NA	NA	NA	NA	PF00121.19	TIM	TIGR00419	tim: triose-phosphate isomerase	COG0149	Triosephosphate isomerase	5.3.1.1	NA	2IXV9@203682,COG0149@1,COG0149@2	Involved in the gluconeogenesis. Catalyzes stereospecifically the conversion of dihydroxyacetone phosphate (DHAP) to D-glyceraldehyde-3-phosphate (G3P)	3.20.20.70	NA
PB_MBMC_228_929	WP_145256830.1 3-deoxy-7-phosphoheptulonate synthase [Planctomycetes bacterium Pan216]	NA	K03856	3-deoxy-7-phosphoheptulonate synthase [EC:2.5.1.54]	NA	NA	NA	NA	NA	NA	PF18152.2,PF00793.21	DAHP_snth_FXD,DAHP_synth_1	TIGR01361	DAHP_synth_Bsub: 3-deoxy-7-phosphoheptulonate synthase	COG2876	3-deoxy-D-arabino-heptulosonate 7-phosphate (DAHP) synthase	2.5.1.54	NA	2IWU9@203682,COG2876@1,COG2876@2	phospho-2-dehydro-3-deoxyheptonate aldolase	3.20.20.70	NA
PB_MBMC_228_930	RKX31460.1 prephenate dehydratase [Verrucomicrobia bacterium]	NA	K14170	chorismate mutase / prephenate dehydratase [EC:5.4.99.5 4.2.1.51]	NA	NA	NA	NA	NA	NA	PF01817.22,PF00800.19,PF01842.26	CM_2,PDT,ACT	TIGR01807	CM_P2: chorismate mutase	COG0077	Prephenate dehydratase	1.3.1.12,4.2.1.51,4.2.1.91,5.4.99.5	NA	1MU60@1224,2WJET@28221,42MGN@68525,COG0077@1,COG0077@2	Prephenate dehydratase	3.40.190.10	NA
PB_MBMC_228_931	OHB69461.1 hypothetical protein A2W23_04150 [Planctomycetes bacterium RBG_16_43_13]	NA	K07025	putative hydrolase of the HAD superfamily	NA	NA	NA	NA	NA	NA	PF13419.7	HAD_2	TIGR02253	CTE7: HAD hydrolase, TIGR02253 family	COG1011	Predicted hydrolase (HAD superfamily)	3.8.1.2	NA	243KR@183968,2XTX3@28890,COG1011@1,arCOG02291@2157	Catalyzes the dephosphorylation of D,L-glyceraldehyde 3- phosphate in vitro	3.40.50.1000	NA
PB_MBMC_228_932	RKY23106.1 molecular chaperone DnaK [Planctomycetes bacterium]	NA	K04043	molecular chaperone DnaK	NA	NA	NA	NA	NA	NA	PF00012.21	HSP70	TIGR02350	prok_dnaK: chaperone protein DnaK	COG0443	Molecular chaperone		NA	2IWWS@203682,COG0443@1,COG0443@2	Heat shock 70 kDa protein	3.30.420.40	NA
PB_MBMC_228_933	KPJ63327.1 Clp protease ClpB [Planctomycetes bacterium DG_23]	NA	K03695	ATP-dependent Clp protease ATP-binding subunit ClpB	-	NA	-	NA	GH6	NA	PF02861.21,PF02861.21,PF00004.30,PF17871.2,PF07724.15,PF10431.10	Clp_N,Clp_N,AAA,AAA_lid_9,AAA_2,ClpB_D2-small	TIGR03346	chaperone_ClpB: ATP-dependent chaperone protein ClpB	COG0542	ATPases with chaperone activity, ATP-binding subunit		NA	2IWYZ@203682,COG0542@1,COG0542@2	Part of a stress-induced multi-chaperone system, it is involved in the recovery of the cell from heat-induced damage, in cooperation with DnaK, DnaJ and GrpE	3.40.50.300	NA
PB_MBMC_228_934	RJO64604.1 glycosyltransferase [Myxococcales bacterium]	NA	K00721	dolichol-phosphate mannosyltransferase [EC:2.4.1.83]	GT2_Glycos_transf_2(8-176)	NA	-	NA	-	NA	PF00535.27	Glycos_transf_2	NA	NA	COG0463	Glycosyltransferases involved in cell wall biogenesis	2.4.1.83	NA	2NQN7@2323,COG1215@1,COG1215@2	Glycosyltransferase like family 2	3.90.550.10	NA
PB_MBMC_228_935	KPJ63436.1 hypothetical protein AMS15_00325 [Planctomycetes bacterium DG_23]	NA	K02667	two-component system, NtrC family, response regulator PilR	NA	NA	NA	NA	NA	NA	PF00072.25,PF00158.27,PF02954.20	Response_reg,Sigma54_activat,HTH_8	NA	NA	COG2204	Response regulator containing CheY-like receiver, AAA-type ATPase, and DNA-binding domains		NA	2NNWS@2323,COG2204@1,COG2204@2	Two component, sigma54 specific, transcriptional regulator, Fis family	3.40.50.300	NA
PB_MBMC_228_936	WP_149307011.1 sensor histidine kinase [Geobacter sp. Red88]	NA	K07709	two-component system, NtrC family, sensor histidine kinase HydH [EC:2.7.13.3]	NA	NA	NA	NA	NA	NA	PF02518.27	HATPase_c	NA	NA	COG0642	Signal transduction histidine kinase	2.7.13.3	NA	1NTTH@1224,2X7F1@28221,43C4K@68525,43TX3@69541,COG3852@1,COG3852@2	Domains HisKA, HATPase_c	3.30.565.10	NA
PB_MBMC_228_937	OGV61873.1 hypothetical protein A3K18_06690 [Lentisphaerae bacterium RIFOXYA12_64_32]	NA	K01736	chorismate synthase [EC:4.2.3.5]	NA	NA	NA	NA	NA	NA	PF01264.22	Chorismate_synt	TIGR00033	aroC: chorismate synthase	COG0082	Chorismate synthase	4.2.3.5	NA	1TQ40@1239,24998@186801,3WG94@541000,COG0082@1,COG0082@2	Catalyzes the anti-1,4-elimination of the C-3 phosphate and the C-6 proR hydrogen from 5-enolpyruvylshikimate-3-phosphate (EPSP) to yield chorismate, which is the branch point compound that serves as the starting substrate for the three terminal pathways of aromatic amino acid biosynthesis. This reaction introduces a second double bond into the aromatic ring system	3.60.150.10	NA
PB_MBMC_228_938	PCJ51234.1 3-phosphoshikimate 1-carboxyvinyltransferase [Candidatus Hydrogenedentes bacterium]	NA	K00800	3-phosphoshikimate 1-carboxyvinyltransferase [EC:2.5.1.19]	NA	NA	NA	NA	NA	NA	PF00275.21	EPSP_synthase	TIGR01356	aroA: 3-phosphoshikimate 1-carboxyvinyltransferase	COG0128	5-enolpyruvylshikimate-3-phosphate synthase	2.5.1.19	NA	1TPIH@1239,2488G@186801,3WG99@541000,COG0128@1,COG0128@2	Catalyzes the transfer of the enolpyruvyl moiety of phosphoenolpyruvate (PEP) to the 5-hydroxyl of shikimate-3- phosphate (S3P) to produce enolpyruvyl shikimate-3-phosphate and inorganic phosphate	3.65.10.10	NA
PB_MBMC_228_939	RMF60162.1 MBL fold metallo-hydrolase [Calditrichaeota bacterium]	NA	K07577	putative mRNA 3-end processing factor	NA	NA	NA	NA	NA	NA	NA	NA	NA	NA	COG1236	Predicted exonuclease of the beta-lactamase fold involved in RNA processing	6.5.1.1,6.5.1.6,6.5.1.7	NA	1MV7U@1224,COG1236@1,COG1236@2	Exonuclease of the beta-lactamase fold involved in RNA processing	3.60.15.10	NA
PB_MBMC_228_940	RLE25247.1 hypothetical protein DRJ65_08230 [Acidobacteria bacterium]	NA	K03183	demethylmenaquinone methyltransferase / 2-methoxy-6-polyprenyl-1,4-benzoquinol methylase [EC:2.1.1.163 2.1.1.201]	NA	NA	NA	NA	NA	NA	PF13649.7	Methyltransf_25	NA	NA	COG2226	Methylase involved in ubiquinone/menaquinone biosynthesis		NA	COG0500@1,COG0500@2	methyltransferase activity	3.40.50.150	NA
PB_MBMC_228_941	WP_118245138.1 sugar phosphate isomerase/epimerase [Clostridium sp. AM58-1XD]	NA	K03335	inosose dehydratase [EC:4.2.1.44]	NA	NA	NA	NA	NA	NA	PF01261.25	AP_endonuc_2	NA	NA	COG1082	Sugar phosphate isomerases/epimerases	NA	NA	NA	NA	3.20.20.150	NA
PB_MBMC_228_942	OHB92580.1 elongation factor P [Planctomycetes bacterium RIFCSPHIGHO2_12_42_15]	NA	K02356	elongation factor P	NA	NA	NA	NA	NA	NA	PF08207.13,PF01132.21,PF09285.12	EFP_N,EFP,Elong-fact-P_C	TIGR00038	efp: translation elongation factor P	COG0231	Translation elongation factor P (EF-P)/translation initiation factor 5A (eIF-5A)		NA	2IZ4X@203682,COG0231@1,COG0231@2	Involved in peptide bond synthesis. Stimulates efficient translation and peptide-bond synthesis on native or reconstituted 70S ribosomes in vitro. Probably functions indirectly by altering the affinity of the ribosome for aminoacyl-tRNA, thus increasing their reactivity as acceptors for peptidyl transferase	2.40.50.140	NA
PB_MBMC_228_943	RKX29054.1 hypothetical protein DRP46_07720 [candidate division Zixibacteria bacterium]	NA	K06219	S-adenosylmethionine-dependent methyltransferase	NA	NA	NA	NA	NA	NA	PF13649.7	Methyltransf_25	NA	NA	COG2226	Methylase involved in ubiquinone/menaquinone biosynthesis		NA	COG0500@1,COG2226@2	methyltransferase	3.40.50.150	NA
PB_MBMC_228_944	OYD13799.1 hypothetical protein CH330_10040 [candidate division WOR-3 bacterium JGI_Cruoil_03_51_56]	NA	K13770	TetR/AcrR family transcriptional regulator, fatty acid metabolism regulator protein	NA	NA	NA	NA	NA	NA	PF00440.24	TetR_N	NA	NA	COG1309	Transcriptional regulator		NA	1RCDH@1224,2WN7N@28221,42VJ5@68525,COG1309@1,COG1309@2	PFAM Bacterial regulatory proteins, tetR family	1.10.357.10	NA
PB_MBMC_228_945	RKY25540.1 radical SAM protein [Planctomycetes bacterium]	NA	K22227	heme synthase	NA	NA	NA	NA	NA	NA	PF04055.22,PF13394.7	Radical_SAM,Fer4_14	NA	NA	COG0535	Predicted Fe-S oxidoreductases		NA	2J83E@203691,COG0535@1,COG0535@2	PFAM Radical SAM superfamily	3.20.20.70	NA
PB_MBMC_228_946	WP_117311513.1 RDD family protein [Stenotrophomonas sp. G4]	NA	K13099	CD2 antigen cytoplasmic tail-binding protein 2	NA	NA	NA	NA	NA	NA	PF14237.7,PF06271.13	GYF_2,RDD	NA	NA	COG1714	Predicted membrane protein/domain		NA	1N1XF@1224,1SDY3@1236,1X5Z4@135614,COG1714@1,COG1714@2	membrane protein domain	NA	NA
PB_MBMC_228_947	NA	NA	K09533	DnaJ homolog subfamily C member 13	NA	NA	NA	NA	NA	NA	PF14237.7	GYF_2	NA	NA	NA	NA	NA	NA	NA	NA	NA	NA
PB_MBMC_228_948	KPJ57858.1 gamma-glutamyl kinase [Planctomycetes bacterium DG_23]	NA	K00931	glutamate 5-kinase [EC:2.7.2.11]	NA	NA	NA	NA	NA	NA	PF00696.29,PF01472.21	AA_kinase,PUA	TIGR01027	proB: glutamate 5-kinase	COG0263	Glutamate 5-kinase	2.7.2.11	NA	2IXTU@203682,COG0263@1,COG0263@2	Catalyzes the transfer of a phosphate group to glutamate to form L-glutamate 5-phosphate	3.40.1160.10	NA
PB_MBMC_228_949	KPK78894.1 hypothetical protein AMJ81_14560 [Phycisphaerae bacterium SM23_33]	NA	NA	NA	NA	NA	NA	NA	NA	NA	PF13320.7	DUF4091	NA	NA	NA	NA		NA	COG1572@1,COG1572@2	bacterial-type flagellum-dependent cell motility	NA	NA
PB_MBMC_228_950	RLT17752.1 DUF2079 domain-containing protein [Planctomycetes bacterium]	NA	NA	NA	NA	NA	NA	NA	NA	NA	PF09852.10	DUF2079	NA	NA	NA	NA	NA	NA	NA	NA	NA	NA
PB_MBMC_228_951	NA	NA	K00347	Na+-transporting NADH:ubiquinone oxidoreductase subunit B [EC:7.2.1.1]	NA	NA	NA	NA	NA	NA	PF13231.7	PMT_2	NA	NA	NA	NA	NA	NA	NA	NA	NA	NA
PB_MBMC_228_952	KPJ55826.1 hypothetical protein AMS16_03555, partial [Planctomycetes bacterium DG_58]	NA	K07218	nitrous oxidase accessory protein	NA	NA	NA	NA	NA	NA	PF13229.7	Beta_helix	NA	NA	NA	NA	4.2.2.3	NA	2NRSC@2323,COG3420@1,COG3420@2	alginic acid biosynthetic process	2.160.20.10	NA
PB_MBMC_228_953	OGV62476.1 hypothetical protein A3K18_05995 [Lentisphaerae bacterium RIFOXYA12_64_32]	NA	K08153	MFS transporter, DHA1 family, multidrug resistance protein	NA	NA	NA	NA	NA	NA	PF07690.17	MFS_1	NA	NA	NA	NA		NA	1UY64@1239,249MW@186801,2615G@186807,COG0477@1,COG2814@2	Major facilitator Superfamily	1.20.1250.20	NA
PB_MBMC_228_954	WP_075075352.1 alpha/beta hydrolase [Longilinea arvoryzae]	NA	K05714	2-hydroxy-6-oxonona-2,4-dienedioate hydrolase [EC:3.7.1.14]	NA	NA	NA	NA	NA	NA	PF12697.8	Abhydrolase_6	NA	NA	COG0596	Predicted hydrolases or acyltransferases (alpha/beta hydrolase superfamily)		NA	COG0596@1,COG0596@2	hydrolase activity, acting on ester bonds	3.40.50.1820	NA
PB_MBMC_228_955	RJP69142.1 hypothetical protein C4532_11250 [Candidatus Abyssubacteria bacterium SURF_17]	NA	K01138	uncharacterized sulfatase [EC:3.1.6.-]	NA	NA	NA	NA	NA	NA	PF00884.24	Sulfatase	NA	NA	COG3119	Arylsulfatase A and related enzymes		NA	COG3119@1,COG3119@2	arylsulfatase activity	3.40.720.10	NA
PB_MBMC_228_956	OFW56726.1 carbamoyl phosphate synthase large subunit [Actinobacteria bacterium RBG_13_55_18]	NA	K01955	carbamoyl-phosphate synthase large subunit [EC:6.3.5.5]	NA	NA	NA	NA	NA	NA	PF02786.18	CPSase_L_D2	NA	NA	COG0458	Carbamoylphosphate synthase large subunit (split gene in MJ)	6.3.5.5	NA	2G3RR@200783,COG0458@1,COG0458@2	PFAM Carbamoyl-phosphate synthase L chain	3.30.470.20	NA
PB_MBMC_228_957	OGR90205.1 orotate phosphoribosyltransferase [Elusimicrobia bacterium RBG_16_66_12]	NA	K00762	orotate phosphoribosyltransferase [EC:2.4.2.10]	NA	NA	NA	NA	NA	NA	PF00156.28	Pribosyltran	TIGR01367	pyrE_Therm: orotate phosphoribosyltransferase	COG0461	Orotate phosphoribosyltransferase	2.4.2.10	NA	1V1BZ@1239,27BQK@186824,4IMZ6@91061,COG0461@1,COG0461@2	Phosphoribosyl transferase domain	3.40.50.2020	NA
PB_MBMC_228_958	WP_145370249.1 YicC family protein [Planctomycetes bacterium Mal4]	NA	K19887	cytochrome P450 RebP [EC:1.13.12.17]	NA	NA	NA	NA	NA	NA	PF03755.14,PF08340.12	YicC_N,DUF1732	TIGR00255	TIGR00255: TIGR00255 family protein	COG1561	Uncharacterized stress-induced protein		NA	1TQHJ@1239,4HAK9@91061,COG1561@1,COG1561@2	Stress-induced protein	NA	NA
PB_MBMC_228_959	RKY28924.1 guanylate kinase [Planctomycetes bacterium]	NA	K00942	guanylate kinase [EC:2.7.4.8]	NA	NA	NA	NA	NA	NA	PF00625.22	Guanylate_kin	TIGR03263	guanyl_kin: guanylate kinase	COG0194	Guanylate kinase	2.7.4.8	NA	1TP0M@1239,1WFUY@129337,4HAYW@91061,COG0194@1,COG0194@2	Essential for recycling GMP and indirectly, cGMP	3.30.63.10	NA
PB_MBMC_228_960	XP_029515132.1 matrin-3-like [Oncorhynchus nerka]	NA	K12070	conjugal transfer pilus assembly protein TraI	NA	NA	NA	NA	NA	NA	NA	NA	NA	NA	NA	NA	NA	NA	NA	NA	3.90.940.10	NA
PB_MBMC_228_961	NA	NA	NA	NA	NA	NA	NA	NA	NA	NA	NA	NA	NA	NA	NA	NA	NA	NA	NA	NA	NA	NA
PB_MBMC_228_962	RMD64044.1 DUF2924 domain-containing protein [Planctomycetes bacterium]	NA	NA	NA	NA	NA	NA	NA	NA	NA	PF11149.9	DUF2924	NA	NA	NA	NA		NA	1PD23@1224,29X4W@1,2MS4K@213462,2X36A@28221,30ITV@2,437WM@68525	Protein of unknown function (DUF2924)	NA	NA
PB_MBMC_228_963	WP_145201277.1 recombinase family protein [Planctomycetes bacterium Mal48]	NA	K06400	site-specific DNA recombinase	NA	NA	NA	NA	NA	NA	PF07508.14,PF13408.7	Recombinase,Zn_ribbon_recom	NA	NA	NA	NA		NA	2IYJH@203682,COG1961@1,COG1961@2	Site-specific recombinase, DNA invertase Pin	1.10.10.2600	NA
PB_MBMC_228_964	RLC37128.1 hypothetical protein DRH29_02915 [candidate division Kazan bacterium]	NA	K03497	ParB family transcriptional regulator, chromosome partitioning protein	NA	NA	NA	NA	NA	NA	NA	NA	NA	NA	NA	NA		NA	1N65Z@1224,2CJ67@1,2WQ2B@28221,32WT5@2,42UI8@68525		NA	NA
PB_MBMC_228_965	SQD92414.1 conserved protein of unknown function [Candidatus Bipolaricaulis anaerobius]	NA	NA	NA	NA	NA	NA	NA	NA	NA	NA	NA	NA	NA	NA	NA		NA	COG0846@1,COG0846@2	NAD+ binding	NA	NA
PB_MBMC_228_966	WP_126554526.1 IS3 family transposase [Dictyobacter kobayashii]	NA	K07483	transposase	NA	NA	NA	NA	NA	NA	PF13518.7	HTH_28	NA	NA	NA	NA		NA	1N06K@1224,2VEYA@28211,COG2963@1,COG2963@2	COG2963 Transposase and inactivated derivatives	NA	NA
PB_MBMC_228_967	KPK71742.1 hypothetical protein AMJ84_05715 [Acidithiobacillales bacterium SM23_46]	NA	K07636	two-component system, OmpR family, phosphate regulon sensor histidine kinase PhoR [EC:2.7.13.3]	NA	NA	NA	NA	NA	NA	PF00512.26,PF02518.27	HisKA,HATPase_c	NA	NA	COG0642	Signal transduction histidine kinase		NA	1MUY7@1224,2X7BJ@28221,43C0Y@68525,COG0642@1,COG2205@2	His Kinase A (phosphoacceptor) domain	3.30.565.10	NA
PB_MBMC_228_968	OPX24245.1 hypothetical protein B1H04_02490 [Planctomycetales bacterium 4484_123]	NA	K15520	mycothiol synthase [EC:2.3.1.189]	NA	NA	NA	NA	NA	NA	PF00583.26	Acetyltransf_1	NA	NA	NA	NA		NA	COG0454@1,COG0456@2	acetyltransferase	3.40.630.30	NA
PB_MBMC_228_969	KYH41897.1 hypothetical protein AYL32_002580 [Candidatus Bathyarchaeota archaeon B26-2]	NA	NA	NA	NA	NA	NA	NA	NA	NA	NA	NA	NA	NA	NA	NA	5.1.3.2	NA	1NEDD@1224,2WIME@28221,42QH7@68525,COG0451@1,COG0451@2	ADP-glyceromanno-heptose 6-epimerase activity	2.60.40.1190	NA
PB_MBMC_228_970	KXK39469.1 Alpha-L-fucosidase [Omnitrophica bacterium OLB16]	NA	K01206	alpha-L-fucosidase [EC:3.2.1.51]	GH29(5-310)	NA	-	NA	-	NA	PF01120.18	Alpha_L_fucos	NA	NA	COG3669	Alpha-L-fucosidase	3.2.1.51	NA	1TQH2@1239,26V9U@186822,4HDR0@91061,COG3669@1,COG3669@2	Alpha-L-fucosidase	3.20.20.80	NA
PB_MBMC_228_971	PIZ14085.1 hypothetical protein COY53_01410 [Elusimicrobia bacterium CG_4_10_14_0_8_um_filter_37_32]	NA	K01625	2-dehydro-3-deoxyphosphogluconate aldolase / (4S)-4-hydroxy-2-oxoglutarate aldolase [EC:4.1.2.14 4.1.3.42]	NA	NA	NA	NA	NA	NA	PF01081.20	Aldolase	NA	NA	COG0800	2-keto-3-deoxy-6-phosphogluconate aldolase	4.1.2.14,4.1.3.42	NA	1TS0F@1239,4HG4G@91061,COG0800@1,COG0800@2	aldolase	3.20.20.70	NA
PB_MBMC_228_972	WP_066281945.1 methylaspartate ammonia-lyase [Frondihabitans sp. PAMC 28766]	NA	K04835	methylaspartate ammonia-lyase [EC:4.3.1.2]	NA	NA	NA	NA	NA	NA	PF07476.12	MAAL_C	NA	NA	COG3799	Methylaspartate ammonia-lyase	4.3.1.2	NA	1TQ7T@1239,247VB@186801,3WADF@53433,COG3799@1,COG3799@2	Methylaspartate ammonia-lyase N-terminus	3.20.20.120	NA
PB_MBMC_228_973	OHB93420.1 hypothetical protein A2Z57_11725, partial [Planctomycetes bacterium RIFCSPHIGHO2_12_39_6]	NA	K03723	transcription-repair coupling factor (superfamily II helicase) [EC:3.6.4.-]	NA	NA	NA	NA	NA	NA	PF17757.2,PF02559.17	UvrB_inter,CarD_CdnL_TRCF	NA	NA	COG1197	Transcription-repair coupling factor (superfamily II helicase)		NA	2IWV4@203682,COG1197@1,COG1197@2	Couples transcription and DNA repair by recognizing RNA polymerase (RNAP) stalled at DNA lesions. Mediates ATP-dependent release of RNAP and its truncated transcript from the DNA, and recruitment of nucleotide excision repair machinery to the damaged site	3.30.2060.10	NA
PB_MBMC_228_974	NA	NA	K21008	polysaccharide biosynthesis protein PelC	NA	NA	NA	NA	NA	NA	NA	NA	NA	NA	NA	NA	NA	NA	NA	NA	NA	NA
PB_MBMC_228_975	NA	NA	K03749	DedD protein	NA	NA	NA	NA	NA	NA	NA	NA	NA	NA	NA	NA	NA	NA	NA	NA	NA	NA
PB_MBMC_228_976	OGW77053.1 DNA polymerase III subunit delta [Omnitrophica bacterium RIFCSPHIGHO2_02_FULL_46_20]	NA	K02340	DNA polymerase III subunit delta [EC:2.7.7.7]	NA	NA	NA	NA	NA	NA	NA	NA	NA	NA	COG1466	DNA polymerase III, delta subunit	2.7.7.7	NA	1TRM0@1239,4H2XX@909932,COG1466@1,COG1466@2	DNA polymerase III, delta' subunit	1.20.272.10	NA
PB_MBMC_228_977	KPJ58258.1 hypothetical protein AMS15_08825 [Planctomycetes bacterium DG_23]	NA	K03588	cell division protein FtsW	NA	NA	NA	NA	NA	NA	PF01098.20	FTSW_RODA_SPOVE	NA	NA	COG0772	Bacterial cell division membrane protein		NA	1TPT7@1239,24894@186801,3WAGK@53433,COG0772@1,COG0772@2	Belongs to the SEDS family	NA	NA
PB_MBMC_228_978	KPJ58259.1 hypothetical protein AMS15_08830 [Planctomycetes bacterium DG_23]	NA	K01000	phospho-N-acetylmuramoyl-pentapeptide-transferase [EC:2.7.8.13]	NA	NA	NA	NA	NA	NA	PF10555.10,PF00953.22	MraY_sig1,Glycos_transf_4	TIGR00445	mraY: phospho-N-acetylmuramoyl-pentapeptide-transferase	COG0472	UDP-N-acetylmuramyl pentapeptide phosphotransferase/UDP-N-acetylglucosamine-1-phosphate transferase	2.7.8.13	NA	2IXU1@203682,COG0472@1,COG0472@2	First step of the lipid cycle reactions in the biosynthesis of the cell wall peptidoglycan	NA	NA
PB_MBMC_228_979	OHC12092.1 hypothetical protein A3K50_08665 [Planctomycetes bacterium RIFOXYD12_FULL_42_12]	NA	K01929	UDP-N-acetylmuramoyl-tripeptide--D-alanyl-D-alanine ligase [EC:6.3.2.10]	NA	NA	NA	NA	NA	NA	PF01225.26,PF08245.13,PF02875.22	Mur_ligase,Mur_ligase_M,Mur_ligase_C	TIGR01143	murF: UDP-N-acetylmuramoyl-tripeptide--D-alanyl-D-alanine ligase	COG0770	UDP-N-acetylmuramyl pentapeptide synthase	6.3.2.10,6.3.2.13	NA	2IXKX@203682,COG0770@1,COG0770@2	Involved in cell wall formation. Catalyzes the final step in the synthesis of UDP-N-acetylmuramoyl-pentapeptide, the precursor of murein	3.40.1190.10	NA
PB_MBMC_228_980	WP_034404169.1 UDP-N-acetylmuramoyl-L-alanyl-D-glutamate--2,6-diaminopimelate ligase [Candidatus Brocadiaceae bacterium S225]	NA	K01928	UDP-N-acetylmuramoyl-L-alanyl-D-glutamate--2,6-diaminopimelate ligase [EC:6.3.2.13]	NA	NA	NA	NA	NA	NA	PF01225.26,PF08245.13,PF02875.22	Mur_ligase,Mur_ligase_M,Mur_ligase_C	TIGR01085	murE: UDP-N-acetylmuramyl-tripeptide synthetase	COG0769	UDP-N-acetylmuramyl tripeptide synthase	6.3.2.10,6.3.2.13	NA	2IWUT@203682,COG0769@1,COG0769@2	acid to the nucleotide precursor UDP-N-acetylmuramoyl-L-alanyl-D-glutamate (UMAG) in the biosynthesis of bacterial cell-wall peptidoglycan	3.40.1190.10	NA
PB_MBMC_228_981	KPJ58347.1 hypothetical protein AMS15_08615 [Planctomycetes bacterium DG_23]	NA	K03587	cell division protein FtsI (penicillin-binding protein 3) [EC:3.4.16.4]	NA	NA	NA	NA	NA	NA	PF03717.16,PF00905.23	PBP_dimer,Transpeptidase	NA	NA	COG0768	Cell division protein FtsI/penicillin-binding protein 2	3.4.16.4	NA	2IXEK@203682,COG0768@1,COG0768@2	Penicillin-binding Protein dimerisation domain	3.30.450.330	NA
PB_MBMC_228_982	NA	NA	K13052	cell division protein DivIC	NA	NA	NA	NA	NA	NA	NA	NA	NA	NA	NA	NA	NA	NA	NA	NA	NA	NA
PB_MBMC_228_983	OGX43149.1 16S rRNA (cytosine(1402)-N(4))-methyltransferase [Omnitrophica WOR_2 bacterium RIFCSPLOWO2_12_FULL_51_24]	NA	K03438	16S rRNA (cytosine1402-N4)-methyltransferase [EC:2.1.1.199]	NA	NA	NA	NA	NA	NA	PF01795.20	Methyltransf_5	TIGR00006	TIGR00006: 16S rRNA (cytosine(1402)-N(4))-methyltransferase	COG0275	Predicted S-adenosylmethionine-dependent methyltransferase involved in cell envelope biogenesis	2.1.1.199	NA	2GCHW@200918,COG0275@1,COG0275@2	Specifically methylates the N4 position of cytidine in position 1402 (C1402) of 16S rRNA	3.40.50.150	NA
PB_MBMC_228_984	NA	NA	NA	NA	NA	NA	NA	NA	NA	NA	NA	NA	NA	NA	NA	NA	NA	NA	NA	NA	NA	NA
PB_MBMC_228_985	CAJ73119.1 conserved hypothetical protein [Candidatus Kuenenia stuttgartiensis]	NA	K03925	MraZ protein	NA	NA	NA	NA	NA	NA	PF02381.19,PF02381.19	MraZ,MraZ	TIGR00242	TIGR00242: division/cell wall cluster transcriptional repressor MraZ	COG2001	Uncharacterized protein conserved in bacteria		NA	1V3JD@1239,24HB9@186801,42GA2@68295,COG2001@1,COG2001@2	Belongs to the MraZ family	2.40.330.20	NA
PB_MBMC_228_986	KPJ58341.1 hypothetical protein AMS15_08590 [Planctomycetes bacterium DG_23]	NA	K02844	UDP-glucose:(heptosyl)LPS alpha-1,3-glucosyltransferase [EC:2.4.1.-]	GT4(186-337)	NA	-	NA	-	NA	PF13439.7,PF00534.21	Glyco_transf_4,Glycos_transf_1	NA	NA	COG0438	Glycosyltransferase	2.4.99.16	NA	2IZ0H@203682,COG0438@1,COG0438@2	Glycosyltransferase Family 4	3.40.50.2000	NA
PB_MBMC_228_987	REJ37191.1 tRNA preQ1(34) S-adenosylmethionine ribosyltransferase-isomerase QueA [Firmicutes bacterium]	NA	K07568	S-adenosylmethionine:tRNA ribosyltransferase-isomerase [EC:2.4.99.17]	NA	NA	NA	NA	NA	NA	PF02547.16	Queuosine_synth	TIGR00113	queA: S-adenosylmethionine:tRNA ribosyltransferase-isomerase	COG0809	S-adenosylmethionine:tRNA-ribosyltransferase-isomerase (queuine synthetase)	2.4.99.17	NA	1TPKD@1239,247NT@186801,COG0809@1,COG0809@2	Transfers and isomerizes the ribose moiety from AdoMet to the 7-aminomethyl group of 7-deazaguanine (preQ1-tRNA) to give epoxyqueuosine (oQ-tRNA)	3.40.1780.10	NA
PB_MBMC_228_988	RKY25530.1 CCA tRNA nucleotidyltransferase [Planctomycetes bacterium]	NA	K00974	tRNA nucleotidyltransferase (CCA-adding enzyme) [EC:2.7.7.72 3.1.3.- 3.1.4.-]	NA	NA	NA	NA	NA	NA	PF01743.21,PF12627.8,PF13735.7	PolyA_pol,PolyA_pol_RNAbd,tRNA_NucTran2_2	NA	NA	COG0617	tRNA nucleotidyltransferase/poly(A) polymerase	2.7.7.19,2.7.7.72	NA	2IXYM@203682,COG0617@1,COG0617@2	tRNA nucleotidyltransferase poly(A) polymerase	1.10.3090.10	NA
PB_MBMC_228_989	OHB82049.1 hypothetical protein A2V98_25820, partial [Planctomycetes bacterium RBG_16_64_12]	NA	K07114	Ca-activated chloride channel homolog	NA	NA	NA	NA	NA	NA	PF07584.12,PF13519.7	BatA,VWA_2	TIGR02226	two_anch: N-terminal double-transmembrane domain	NA	NA		NA	2NPT8@2323,COG2304@1,COG2304@2	Aerotolerance regulator N-terminal	3.40.50.880	NA
PB_MBMC_228_990	KPK43355.1 hypothetical protein AMK72_13410 [Planctomycetes bacterium SM23_25]	NA	K07114	Ca-activated chloride channel homolog	NA	NA	NA	NA	NA	NA	PF01882.19	DUF58	NA	NA	COG1721	Uncharacterized conserved protein (some members contain a von Willebrand factor type A (vWA) domain)		NA	2NP6B@2323,COG1721@1,COG1721@2	Protein of unknown function DUF58	3.40.50.410	NA
PB_MBMC_228_991	GBD23037.1 Ribosomal RNA small subunit methyltransferase D [bacterium HR29]	NA	K08316	16S rRNA (guanine966-N2)-methyltransferase [EC:2.1.1.171]	NA	NA	NA	NA	NA	NA	PF03602.16	Cons_hypoth95	TIGR00095	TIGR00095: 16S rRNA (guanine(966)-N(2))-methyltransferase RsmD	COG0742	N6-adenine-specific methylase	2.1.1.171	NA	1MXKW@1224,2WQQM@28221,42U1F@68525,43V74@69541,COG0742@1,COG0742@2	Pfam:Methyltransf_26	3.40.50.150	NA
PB_MBMC_228_992	KPJ55019.1 hypothetical protein AMS16_04420 [Planctomycetes bacterium DG_58]	NA	K20543	cellulose synthase operon protein C	NA	NA	NA	NA	NA	NA	PF13485.7	Peptidase_MA_2	NA	NA	NA	NA	NA	NA	NA	NA	1.25.40.10	NA
PB_MBMC_228_993	WP_092035418.1 AAA family ATPase [Planifilum fulgidum]	NA	K07465	putative RecB family exonuclease	NA	NA	NA	NA	NA	NA	PF12705.8	PDDEXK_1	NA	NA	NA	NA	3.1.11.5,3.1.12.1,3.6.4.12	NA	1TQ35@1239,27CSD@186824,4HA64@91061,COG1074@1,COG1074@2	PD-(D/E)XK nuclease superfamily	3.90.320.10	NA
PB_MBMC_228_994	RJP22318.1 efflux RND transporter permease subunit [Candidatus Abyssubacteria bacterium SURF_5]	NA	K18989	multidrug efflux pump	NA	NA	NA	NA	NA	NA	PF00873.20	ACR_tran	NA	NA	COG0841	Cation/multidrug efflux pump		NA	2NNUH@2323,COG0841@1,COG0841@2	Belongs to the resistance-nodulation-cell division (RND) (TC 2.A.6) family	3.30.70.1430	NA
PB_MBMC_228_995	RJP22317.1 efflux RND transporter periplasmic adaptor subunit [Candidatus Abyssubacteria bacterium SURF_5]	NA	K03585	membrane fusion protein, multidrug efflux system	NA	NA	NA	NA	NA	NA	PF16576.6	HlyD_D23	TIGR01730	RND_mfp: efflux transporter, RND family, MFP subunit	COG0845	Membrane-fusion protein		NA	1MW65@1224,2WK41@28221,42QZT@68525,COG0845@1,COG0845@2	Belongs to the membrane fusion protein (MFP) (TC 8.A.1) family	2.40.30.170	NA
PB_MBMC_228_996	ODS33423.1 putative phosphohydrolase [Candidatus Scalindua rubra]	NA	K07814	putative two-component system response regulator	NA	NA	NA	NA	NA	NA	PF00072.25,PF13185.7,PF01966.23	Response_reg,GAF_2,HD	TIGR00277	HDIG: HDIG domain	COG2206	HD-GYP domain		NA	2IWTK@203682,COG2204@1,COG2204@2,COG2206@1,COG2206@2	HD domain	1.10.3210.10	NA
PB_MBMC_228_997	OQZ06927.1 hypothetical protein B6D36_02495 [Planctomycetes bacterium UTPLA1]	NA	K02482	two-component system, NtrC family, sensor kinase [EC:2.7.13.3]	NA	NA	NA	NA	NA	NA	PF08668.13,PF00512.26,PF02518.27	HDOD,HisKA,HATPase_c	TIGR00277	HDIG: HDIG domain	COG0642	Signal transduction histidine kinase		NA	1RCM9@1224,2MAB3@213115,2WM2F@28221,42Q3F@68525,COG1639@1,COG1639@2,COG4191@1,COG4191@2	ATP-binding region ATPase domain protein, response regulator receiver, histidine kinase A domain protein	1.10.3210.10	NA
PB_MBMC_228_998	ODS33439.1 hypothetical protein SCARUB_01411 [Candidatus Scalindua rubra]	NA	K03628	transcription termination factor Rho	NA	NA	NA	NA	NA	NA	PF07498.13,PF07497.13,PF00006.26	Rho_N,Rho_RNA_bind,ATP-synt_ab	TIGR00767	rho: transcription termination factor Rho	COG1158	Transcription termination factor		NA	2IXV3@203682,COG1158@1,COG1158@2	Facilitates transcription termination by a mechanism that involves Rho binding to the nascent RNA, activation of Rho's RNA-dependent ATPase activity, and release of the mRNA from the DNA template	3.40.50.300	NA
PB_MBMC_228_999	KPJ62173.1 hypothetical protein AMS15_04855 [Planctomycetes bacterium DG_23]	NA	K00859	dephospho-CoA kinase [EC:2.7.1.24]	NA	NA	NA	NA	NA	NA	PF01121.21	CoaE	TIGR00152	TIGR00152: dephospho-CoA kinase	COG0237	Dephospho-CoA kinase	2.7.1.24,2.7.7.87	NA	2NPMB@2323,COG0237@1,COG0237@2	Catalyzes the phosphorylation of the 3'-hydroxyl group of dephosphocoenzyme A to form coenzyme A	3.40.50.300	NA
PB_MBMC_228_1000	KPJ62168.1 hypothetical protein AMS15_04860 [Planctomycetes bacterium DG_23]	NA	K02335	DNA polymerase I [EC:2.7.7.7]	NA	NA	NA	NA	NA	NA	PF02739.17,PF01367.21,PF01612.21,PF00476.21	5_3_exonuc_N,5_3_exonuc,DNA_pol_A_exo1,DNA_pol_A	TIGR00593	pola: DNA polymerase I	COG0749	DNA polymerase I - 3'-5' exonuclease and polymerase domains	2.7.7.7	NA	2IXQR@203682,COG0749@1,COG0749@2	In addition to polymerase activity, this DNA polymerase exhibits 5'-3' exonuclease activity	3.30.70.370	NA
PB_MBMC_228_1001	RLS88381.1 hypothetical protein DWI09_07610 [Planctomycetes bacterium]	NA	K05802	potassium-dependent mechanosensitive channel	NA	NA	NA	NA	NA	NA	NA	NA	NA	NA	NA	NA	NA	NA	NA	NA	3.40.50.10190	NA
PB_MBMC_228_1002	PIP13359.1 hypothetical protein COX49_02290 [bacterium (Candidatus Stahlbacteria) CG23_combo_of_CG06-09_8_20_14_all_40_9]	NA	K16645	heparin binding hemagglutinin HbhA	NA	NA	NA	NA	NA	NA	NA	NA	NA	NA	COG3937	Uncharacterized conserved protein		NA	1VK6K@1239,25JK4@186801,42HH4@68295,COG3937@1,COG3937@2	granule-associated protein	NA	NA
PB_MBMC_228_1003	NA	NA	K03561	biopolymer transport protein ExbB	NA	NA	NA	NA	NA	NA	NA	NA	NA	NA	NA	NA	NA	NA	NA	NA	NA	NA
PB_MBMC_228_1004	RPH35067.1 HEAT repeat domain-containing protein, partial [Planctomycetes bacterium]	NA	K22221	HEAT repeat-containing taxis protein	NA	NA	NA	NA	NA	NA	PF13646.7	HEAT_2	NA	NA	NA	NA	NA	NA	NA	NA	1.25.10.10	NA
PB_MBMC_228_1005	PYU16174.1 CDP-alcohol phosphatidyltransferase family protein [Acidobacteria bacterium]	NA	K17884	archaetidylinositol phosphate synthase [EC:2.7.8.39]	NA	NA	NA	NA	NA	NA	NA	NA	NA	NA	NA	NA	2.7.8.5	NA	2JID7@204432,3Y427@57723,COG0558@1,COG0558@2	Belongs to the CDP-alcohol phosphatidyltransferase class-I family	1.20.120.1760	NA
PB_MBMC_228_1006	OGF52618.1 hypothetical protein A2044_08355 [Candidatus Firestonebacteria bacterium GWA2_43_8]	NA	K07218	nitrous oxidase accessory protein	NA	NA	NA	NA	NA	NA	PF13229.7	Beta_helix	NA	NA	NA	NA	4.2.2.3	NA	2NRSC@2323,COG3420@1,COG3420@2	alginic acid biosynthetic process	2.160.20.10	NA
PB_MBMC_228_1007	PIU60258.1 hypothetical protein COS85_25385 [Armatimonadetes bacterium CG07_land_8_20_14_0_80_59_28]	NA	K05384	bilin biosynthesis protein	NA	NA	NA	NA	NA	NA	PF13646.7	HEAT_2	NA	NA	NA	NA		NA	COG2006@1,COG2006@2	4fe-4S ferredoxin, iron-sulfur binding domain protein	2.60.40.1190	NA
PB_MBMC_228_1008	RLF19689.1 hypothetical protein DRZ82_04840 [Thermoprotei archaeon]	NA	K09667	protein O-GlcNAc transferase [EC:2.4.1.255]	NA	NA	NA	NA	NA	NA	PF17128.5,PF13432.7,PF13432.7	DUF5107,TPR_16,TPR_16	NA	NA	NA	NA		NA	3Y4J2@57723,COG0457@1,COG0457@2	Domain of unknown function (DUF5107)	1.25.40.10	NA
PB_MBMC_228_1009	ODS30640.1 heat repeat-containing PBS lyase [Candidatus Scalindua rubra]	NA	K22221	HEAT repeat-containing taxis protein	NA	NA	NA	NA	NA	NA	PF13646.7,PF03130.17	HEAT_2,HEAT_PBS	NA	NA	COG1413	FOG: HEAT repeat	NA	NA	NA	NA	1.25.10.10	NA
PB_MBMC_228_1010	RKY04035.1 sugar phosphate isomerase/epimerase [Candidatus Poribacteria bacterium]	NA	K03079	L-ribulose-5-phosphate 3-epimerase [EC:5.1.3.22]	NA	NA	NA	NA	NA	NA	PF01261.25	AP_endonuc_2	NA	NA	COG1082	Sugar phosphate isomerases/epimerases	5.1.3.38	NA	2FQK1@200643,4NWAN@976,COG1082@1,COG1082@2	Psort location Cytoplasmic, score 8.96	3.20.20.150	NA
PB_MBMC_228_1011	RME04749.1 preprotein translocase subunit SecA [Planctomycetes bacterium]	NA	K03070	preprotein translocase subunit SecA [EC:7.4.2.8]	NA	NA	NA	NA	NA	NA	PF07517.15,PF01043.21,PF07516.14	SecA_DEAD,SecA_PP_bind,SecA_SW	TIGR00963	secA: preprotein translocase, SecA subunit	COG0653	Preprotein translocase subunit SecA (ATPase, RNA helicase)		NA	2GGR1@200940,COG0653@1,COG0653@2	Part of the Sec protein translocase complex. Interacts with the SecYEG preprotein conducting channel. Has a central role in coupling the hydrolysis of ATP to the transfer of proteins into and across the cell membrane, serving as an ATP-driven molecular motor driving the stepwise translocation of polypeptide chains across the membrane	3.90.1440.10	NA
PB_MBMC_228_1012	KPJ59434.1 hypothetical protein AMS15_06980 [Planctomycetes bacterium DG_23]	NA	K02652	type IV pilus assembly protein PilB	NA	NA	NA	NA	NA	NA	NA	NA	NA	NA	NA	NA	NA	NA	NA	NA	NA	NA
PB_MBMC_228_1013	OAI39861.1 hypothetical protein AYO40_05370 [Planctomycetaceae bacterium SCGC AG-212-D15]	NA	K02909	large subunit ribosomal protein L31	NA	NA	NA	NA	NA	NA	PF01197.19	Ribosomal_L31	TIGR00105	L31: ribosomal protein bL31	COG0254	Ribosomal protein L31		NA	1VEGU@1239,24QNZ@186801,42H2T@68295,COG0254@1,COG0254@2	Binds the 23S rRNA	2.30.170.50	NA
PB_MBMC_228_1014	OHB90143.1 peptide chain release factor 1 [Planctomycetes bacterium RIFCSPHIGHO2_02_FULL_40_12]	NA	K02835	peptide chain release factor 1	NA	NA	NA	NA	NA	NA	PF03462.19,PF00472.21	PCRF,RF-1	TIGR00019	prfA: peptide chain release factor 1	COG0216	Protein chain release factor A		NA	1MV28@1224,2M8U2@213115,2WIQU@28221,42NA3@68525,COG0216@1,COG0216@2	Peptide chain release factor 1 directs the termination of translation in response to the peptide chain termination codons UAG and UAA	3.30.70.1660	NA
PB_MBMC_228_1015	OHB47352.1 glycerol-3-phosphate dehydrogenase [Planctomycetes bacterium GWF2_40_8]	NA	K00057	glycerol-3-phosphate dehydrogenase (NAD(P)+) [EC:1.1.1.94]	NA	NA	NA	NA	NA	NA	PF01210.24,PF07479.15	NAD_Gly3P_dh_N,NAD_Gly3P_dh_C	NA	NA	COG0240	Glycerol-3-phosphate dehydrogenase	1.1.1.94	NA	2IWWN@203682,COG0240@1,COG0240@2	PFAM NAD-dependent glycerol-3-phosphate dehydrogenase	3.40.50.720	NA
PB_MBMC_228_1016	RJP22318.1 efflux RND transporter permease subunit [Candidatus Abyssubacteria bacterium SURF_5]	NA	K18989	multidrug efflux pump	NA	NA	NA	NA	NA	NA	PF00873.20	ACR_tran	NA	NA	COG0841	Cation/multidrug efflux pump		NA	1MU48@1224,2WJ8D@28221,42MF6@68525,COG0841@1,COG0841@2	Belongs to the resistance-nodulation-cell division (RND) (TC 2.A.6) family	3.30.2090.10	NA
PB_MBMC_228_1017	GBC95843.1 Lactose transport system permease protein LacF [bacterium HR16]	NA	K02027	multiple sugar transport system substrate-binding protein	NA	NA	NA	NA	NA	NA	PF01547.26	SBP_bac_1	NA	NA	COG1653	ABC-type sugar transport system, periplasmic component		NA	COG1175@1,COG1175@2,COG1653@1,COG1653@2	transmembrane transport	3.40.190.10	NA
PB_MBMC_228_1018	RLC47845.1 hypothetical protein DRH70_02425 [Candidatus Coatesbacteria bacterium]	NA	K19670	phosphonoacetate hydrolase [EC:3.11.1.2]	NA	NA	NA	NA	NA	NA	PF10518.10,PF01663.23	TAT_signal,Phosphodiest	TIGR01409	TAT_signal_seq: Tat (twin-arginine translocation) pathway signal sequence	COG3379	Uncharacterized conserved protein		NA	2IXA8@203682,COG3379@1,COG3379@2	Type I phosphodiesterase / nucleotide pyrophosphatase	3.40.720.10	NA
PB_MBMC_228_1019	GBE04384.1 phytochrome-like protein cph2 [bacterium BMS3Abin09]	NA	K11444	two-component system, chemotaxis family, response regulator WspR [EC:2.7.7.65]	NA	NA	NA	NA	NA	NA	PF00072.25,PF00990.22	Response_reg,GGDEF	TIGR00254	GGDEF: diguanylate cyclase (GGDEF) domain	COG3706	Response regulator containing a CheY-like receiver domain and a GGDEF domain		NA	2ISZA@201174,COG2199@1,COG3706@2	diguanylate cyclase	3.30.70.270	NA
PB_MBMC_228_1020	NA	NA	NA	NA	NA	NA	NA	NA	NA	NA	NA	NA	NA	NA	NA	NA	NA	NA	NA	NA	NA	NA
PB_MBMC_228_1021	RKY02146.1 hypothetical protein DRP77_08405 [Candidatus Poribacteria bacterium]	NA	K07053	3',5'-nucleoside bisphosphate phosphatase [EC:3.1.3.97]	NA	NA	NA	NA	NA	NA	PF02811.20	PHP	NA	NA	COG0613	Predicted metal-dependent phosphoesterases (PHP family)		NA	COG0613@1,arCOG00302@2157	metal-dependent phosphoesterases (PHP family)	3.20.20.140	NA
PB_MBMC_228_1022	OQZ04185.1 ribonuclease R [Candidatus Brocadia sp. UTAMX1]	NA	K12573	ribonuclease R [EC:3.1.13.1]	NA	NA	NA	NA	NA	NA	PF08206.12,PF17876.2,PF00773.20	OB_RNB,CSD2,RNB	TIGR02063	RNase_R: ribonuclease R	COG0557	Exoribonuclease R		NA	2IX1J@203682,COG0557@1,COG0557@2	3'-5' exoribonuclease that releases 5'-nucleoside monophosphates and is involved in maturation of structured RNAs	2.40.50.140	NA
PB_MBMC_228_1023	VFJ12786.1 Peptidyl-prolyl cis-trans isomerase B [Candidatus Nitrosocosmicus franklandus]	NA	K03768	peptidyl-prolyl cis-trans isomerase B (cyclophilin B) [EC:5.2.1.8]	NA	NA	NA	NA	NA	NA	PF00160.22	Pro_isomerase	NA	NA	COG0652	Peptidyl-prolyl cis-trans isomerase (rotamase) - cyclophilin family	5.2.1.8	NA	1TRHW@1239,247XN@186801,27IPJ@186928,COG0652@1,COG0652@2	PPIases accelerate the folding of proteins. It catalyzes the cis-trans isomerization of proline imidic peptide bonds in oligopeptides	2.40.100.10	NA
PB_MBMC_228_1024	NA	NA	NA	NA	NA	NA	NA	NA	NA	NA	NA	NA	NA	NA	NA	NA		NA	COG1572@1,COG1572@2,COG3209@1,COG3209@2	bacterial-type flagellum-dependent cell motility	NA	NA
PB_MBMC_228_1025	RLC73276.1 LPS biosynthesis protein WbpP [Chloroflexi bacterium]	NA	K02473	UDP-N-acetylglucosamine 4-epimerase [EC:5.1.3.7]	NA	NA	NA	NA	NA	NA	PF01370.22	Epimerase	NA	NA	COG0451	Nucleoside-diphosphate-sugar epimerases	5.1.3.2,5.1.3.7	NA	1V34Y@1239,25EDZ@186801,261N7@186807,COG0451@1,COG0451@2	Polysaccharide biosynthesis protein	3.40.50.720	NA
PB_MBMC_228_1026	PZN05486.1 branched-chain amino acid aminotransferase [Firmicutes bacterium]	NA	K00824	D-alanine transaminase [EC:2.6.1.21]	NA	NA	NA	NA	NA	NA	PF01063.20	Aminotran_4	TIGR01122	ilvE_I: branched-chain amino acid aminotransferase	COG0115	Branched-chain amino acid aminotransferase/4-amino-4-deoxychorismate lyase	2.6.1.42	NA	1TPY2@1239,25CC3@186801,42F8X@68295,COG0115@1,COG0115@2	Belongs to the class-IV pyridoxal-phosphate-dependent aminotransferase family	3.20.10.10	NA
PB_MBMC_228_1027	RME38977.1 ABC transporter ATP-binding protein [Planctomycetes bacterium]	NA	K09810	lipoprotein-releasing system ATP-binding protein [EC:3.6.3.-]	NA	NA	NA	NA	NA	NA	PF00005.28	ABC_tran	NA	NA	COG1136	ABC-type antimicrobial peptide transport system, ATPase component		NA	2IYZ3@203682,COG1136@1,COG1136@2	Part of the ABC transporter complex LolCDE involved in the translocation of mature outer membrane-directed lipoproteins, from the inner membrane to the periplasmic chaperone, LolA. Responsible for the formation of the LolA-lipoprotein complex in an ATP-dependent manner	3.40.50.300	NA
PB_MBMC_228_1028	KXK29938.1 lipoprotein [Candidatus Brocadia sinica]	NA	K09808	lipoprotein-releasing system permease protein	NA	NA	NA	NA	NA	NA	PF12704.8,PF02687.22	MacB_PCD,FtsX	NA	NA	COG4591	ABC-type transport system, involved in lipoprotein release, permease component		NA	2IY15@203682,COG4591@1,COG4591@2	ABC-type transport system involved in lipoprotein release permease component	NA	NA
PB_MBMC_228_1029	OHB71401.1 lysine--tRNA ligase [Planctomycetes bacterium RBG_16_43_13]	NA	K04567	lysyl-tRNA synthetase, class II [EC:6.1.1.6]	NA	NA	NA	NA	NA	NA	PF01336.26,PF00152.21	tRNA_anti-codon,tRNA-synt_2	TIGR00499	lysS_bact: lysine--tRNA ligase	COG1190	Lysyl-tRNA synthetase (class II)	6.1.1.6	NA	2IXHX@203682,COG1190@1,COG1190@2	Belongs to the class-II aminoacyl-tRNA synthetase family	3.30.930.10	NA
PB_MBMC_228_1030	NA	NA	K03634	outer membrane lipoprotein carrier protein	NA	NA	NA	NA	NA	NA	NA	NA	NA	NA	NA	NA	NA	NA	NA	NA	NA	NA
PB_MBMC_228_1031	NA	NA	K03556	LuxR family transcriptional regulator, maltose regulon positive regulatory protein	NA	NA	NA	NA	NA	NA	PF13240.7,PF14559.7	zinc_ribbon_2,TPR_19	NA	NA	NA	NA	NA	NA	NA	NA	1.25.40.10	NA
PB_MBMC_228_1032	RIK65888.1 competence/damage-inducible protein A [Planctomycetes bacterium]	NA	K03742	nicotinamide-nucleotide amidase [EC:3.5.1.42]	NA	NA	NA	NA	NA	NA	PF00994.25,PF18146.2,PF02464.18	MoCF_biosynth,CinA_KH,CinA	TIGR00200	cinA_nterm: competence/damage-inducible protein CinA N-terminal domain	COG1058	Predicted nucleotide-utilizing enzyme related to molybdopterin-biosynthesis enzyme MoeA	3.5.1.42	NA	2IQ8T@201174,4CPMK@84995,COG1058@1,COG1058@2,COG1546@1,COG1546@2	Competence-damaged protein	3.90.950.20	NA
PB_MBMC_228_1033	NA	NA	K05826	alpha-aminoadipate/glutamate carrier protein LysW	NA	NA	NA	NA	NA	NA	NA	NA	NA	NA	NA	NA	NA	NA	NA	NA	NA	NA
PB_MBMC_228_1034	NA	NA	K16648	arabinofuranan 3-O-arabinosyltransferase [EC:2.4.2.-]	NA	NA	NA	NA	NA	NA	NA	NA	NA	NA	NA	NA	NA	NA	NA	NA	NA	NA
PB_MBMC_228_1035	NA	NA	K01955	carbamoyl-phosphate synthase large subunit [EC:6.3.5.5]	NA	NA	NA	NA	NA	NA	NA	NA	NA	NA	NA	NA	NA	NA	NA	NA	3.40.50.20	NA
PB_MBMC_228_1036	RMG59972.1 phosphoglycerate dehydrogenase [Deltaproteobacteria bacterium]	NA	K00058	D-3-phosphoglycerate dehydrogenase / 2-oxoglutarate reductase [EC:1.1.1.95 1.1.1.399]	NA	NA	NA	NA	NA	NA	PF00389.31,PF02826.20	2-Hacid_dh,2-Hacid_dh_C	NA	NA	COG0111	Phosphoglycerate dehydrogenase and related dehydrogenases	1.1.1.310,1.1.1.399,1.1.1.95	NA	2J557@203682,COG1052@1,COG1052@2	D-isomer specific 2-hydroxyacid dehydrogenase, catalytic domain	3.40.50.720	NA
PB_MBMC_228_1037	WP_027889890.1 zinc-binding protein [Megamonas hypermegale]	NA	K22534	PR domain zinc finger protein 5	NA	NA	NA	NA	NA	NA	PF13451.7	zf-trcl	TIGR04272	cxxc_cxxc_Mbark: CxxC-x17-CxxC domain	NA	NA		NA	1VBBH@1239,4H4QP@909932,COG1278@1,COG1278@2	Probable zinc-ribbon domain	NA	NA
PB_MBMC_228_1038	RMD96684.1 hypothetical protein D6814_10945 [Calditrichaeota bacterium]	NA	K02590	nitrogen regulatory protein PII 2	NA	NA	NA	NA	NA	NA	NA	NA	NA	NA	NA	NA		NA	2J85W@203691,COG0347@1,COG0347@2	Belongs to the P(II) protein family	3.30.70.120	NA
PB_MBMC_228_1039	RKY11788.1 hypothetical protein DRP65_03240 [Planctomycetes bacterium]	NA	K07289	AsmA protein	NA	NA	NA	NA	NA	NA	NA	NA	NA	NA	NA	NA		NA	1N0N6@1224,2MAB9@213115,2WS8I@28221,42V8E@68525,COG2982@1,COG2982@2	Protein involved in outer membrane biogenesis	NA	NA
PB_MBMC_228_1040	OFZ67196.1 hypothetical protein A2V79_01180 [Betaproteobacteria bacterium RBG_16_56_24]	NA	K02488	two-component system, cell cycle response regulator [EC:2.7.7.65]	NA	NA	NA	NA	NA	NA	PF00990.22	GGDEF	TIGR00254	GGDEF: diguanylate cyclase (GGDEF) domain	COG2199	FOG: GGDEF domain		NA	1R7HC@1224,2WNA3@28221,42M3W@68525,COG2199@1,COG3706@2	diguanylate cyclase	3.30.70.270	NA
PB_MBMC_228_1041	KPK62040.1 hypothetical protein AMK73_06930 [Planctomycetes bacterium SM23_32]	NA	K02453	general secretion pathway protein D	NA	NA	NA	NA	NA	NA	PF03958.18,PF03958.18,PF00263.22	Secretin_N,Secretin_N,Secretin	TIGR02517	type_II_gspD: type II secretion system protein D	COG1450	Type II secretory pathway, component PulD		NA	1MUUA@1224,2WK1H@28221,42M9I@68525,COG1450@1,COG1450@2	Type II and III secretion system protein	3.55.50.30	NA
PB_MBMC_228_1042	RTZ93431.1 type II secretion system protein GspE [Planctomycetes bacterium]	NA	K02652	type IV pilus assembly protein PilB	NA	NA	NA	NA	NA	NA	PF05157.16,PF00437.21	T2SSE_N,T2SSE	NA	NA	COG2804	Type II secretory pathway, ATPase PulE/Tfp pilus assembly pathway, ATPase PilB		NA	1MU7V@1224,2WIPP@28221,42M51@68525,COG2804@1,COG2804@2	PFAM Type II secretion system protein E	3.40.50.300	NA
PB_MBMC_228_1043	OHB44960.1 N-acylglucosamine 2-epimerase [Planctomycetes bacterium GWC2_45_44]	NA	K01787	N-acylglucosamine 2-epimerase [EC:5.1.3.8]	NA	NA	NA	NA	NA	NA	PF07221.12	GlcNAc_2-epim	NA	NA	COG2942	N-acyl-D-glucosamine 2-epimerase	5.1.3.11,5.1.3.8	NA	COG2942@1,COG2942@2	2-epimerase	1.50.10.10	NA
PB_MBMC_228_1044	WP_146683174.1 hypothetical protein [Phycisphaerae bacterium SM-Chi-D1]	NA	K01308	g-D-glutamyl-meso-diaminopimelate peptidase [EC:3.4.19.11]	NA	NA	NA	NA	NA	NA	PF00246.25	Peptidase_M14	NA	NA	NA	NA	3.4.17.1,3.4.17.15	NA	38DUK@33154,3BA6U@33208,COG2866@1,KOG2650@2759	Carboxypeptidase	3.40.630.10	NA
PB_MBMC_228_1045	KPL02298.1 hypothetical protein AMK75_02990, partial [Planctomycetes bacterium SM23_65]	NA	K19051	heparin/heparan-sulfate lyase [EC:4.2.2.7 4.2.2.8]	NA	NA	NA	NA	NA	NA	PF07940.14	Hepar_II_III	NA	NA	NA	NA		NA	1R7IX@1224,2KY9X@206389,2WEH7@28216,COG5652@1,COG5652@2	Heparinase II/III-like protein	2.70.98.70	NA
PB_MBMC_228_1046	PKO23892.1 hypothetical protein CVU38_01725 [Chloroflexi bacterium HGW-Chloroflexi-1]	NA	K13010	perosamine synthetase [EC:2.6.1.102]	NA	NA	NA	NA	NA	NA	PF01041.18	DegT_DnrJ_EryC1	NA	NA	COG0399	Predicted pyridoxal phosphate-dependent enzyme apparently involved in regulation of cell wall biogenesis		NA	1TPDH@1239,1ZQW8@1386,4HDN8@91061,COG0399@1,COG0399@2	Belongs to the DegT DnrJ EryC1 family	3.40.640.10	NA
PB_MBMC_228_1047	WP_138195020.1 amidohydrolase [Paenibacillus sp. SYSU_K30003]	NA	K07045	uncharacterized protein	NA	NA	NA	NA	NA	NA	PF04909.15	Amidohydro_2	NA	NA	NA	NA		NA	1IV6S@117747,4PH7Q@976,COG2159@1,COG2159@2	Amidohydrolase	3.20.20.140	NA
PB_MBMC_228_1048	KPK65768.1 AAA family ATPase [Planctomycetes bacterium SM23_32]	NA	K03924	MoxR-like ATPase [EC:3.6.3.-]	NA	NA	NA	NA	NA	NA	PF17863.2	AAA_lid_2	NA	NA	NA	NA		NA	2IXD8@203682,COG0714@1,COG0714@2	associated with various cellular activities	1.10.8.80	NA
PB_MBMC_228_1049	WP_146371071.1 DUF58 domain-containing protein [Planctomycetes bacterium CA54]	NA	K07114	Ca-activated chloride channel homolog	NA	NA	NA	NA	NA	NA	PF01882.19	DUF58	NA	NA	COG1721	Uncharacterized conserved protein (some members contain a von Willebrand factor type A (vWA) domain)		NA	2IWWK@203682,COG1721@1,COG1721@2	protein (some members contain a von Willebrand factor type A (vWA) domain)	3.40.50.410	NA
PB_MBMC_228_1050	OYV88055.1 hypothetical protein B7Z73_09270 [Planctomycetia bacterium 21-64-5]	NA	K07114	Ca-activated chloride channel homolog	NA	NA	NA	NA	NA	NA	PF07584.12,PF13519.7	BatA,VWA_2	TIGR02226	two_anch: N-terminal double-transmembrane domain	NA	NA		NA	1NX8F@1224,2WVNR@28221,2YW4W@29,430QD@68525,COG2304@1,COG2304@2	Aerotolerance regulator N-terminal	3.40.50.410	NA
PB_MBMC_228_1051	WP_095414523.1 hypothetical protein [Thermogutta terrifontis]	NA	K07114	Ca-activated chloride channel homolog	NA	NA	NA	NA	NA	NA	NA	NA	NA	NA	NA	NA		NA	2IWXS@203682,COG2304@1,COG2304@2,COG5426@1,COG5426@2	von Willebrand factor (vWF) type A domain	3.40.50.880	NA
PB_MBMC_228_1052	OIP09372.1 hypothetical protein AUJ96_05275 [Armatimonadetes bacterium CG2_30_66_41]	NA	NA	NA	NA	NA	NA	NA	NA	NA	PF12228.9	DUF3604	NA	NA	NA	NA	3.2.1.40	NA	1UM1A@1239,25HER@186801,COG4692@1,COG4692@2	BNR repeat-like domain	3.20.20.140	NA
PB_MBMC_228_1053	KPJ58474.1 hypothetical protein AMS15_08290 [Planctomycetes bacterium DG_23]	NA	K02169	malonyl-CoA O-methyltransferase [EC:2.1.1.197]	NA	NA	NA	NA	NA	NA	PF08241.13	Methyltransf_11	NA	NA	COG2226	Methylase involved in ubiquinone/menaquinone biosynthesis		NA	COG2227@1,COG2227@2	3-demethylubiquinone-9 3-O-methyltransferase activity	3.40.50.150	NA
PB_MBMC_228_1054	RKY07089.1 hypothetical protein DRP65_10855 [Planctomycetes bacterium]	NA	K08153	MFS transporter, DHA1 family, multidrug resistance protein	NA	NA	NA	NA	NA	NA	PF07690.17	MFS_1	NA	NA	NA	NA		NA	2NPJ1@2323,COG0477@1,COG2814@2	Major Facilitator Superfamily	1.20.1250.20	NA
PB_MBMC_228_1055	PYQ21181.1 hypothetical protein DMF79_08800 [Acidobacteria bacterium]	NA	K12308	beta-galactosidase [EC:3.2.1.23]	NA	NA	NA	NA	NA	NA	PF08532.11	Glyco_hydro_42M	NA	NA	NA	NA		NA	COG1874@1,COG1874@2	beta-galactosidase activity	3.40.50.880	NA
PB_MBMC_228_1056	PYV44085.1 hypothetical protein DMG06_07935, partial [Acidobacteria bacterium]	NA	K12308	beta-galactosidase [EC:3.2.1.23]	NA	NA	NA	NA	NA	NA	PF02449.16	Glyco_hydro_42	NA	NA	NA	NA		NA	COG1874@1,COG1874@2	beta-galactosidase activity	3.20.20.80	NA
PB_MBMC_228_1057	TWT45511.1 Lipopolysaccharide heptosyltransferase 1 [Phycisphaerae bacterium RAS1]	NA	K02843	heptosyltransferase II [EC:2.4.-.-]	GT9(59-306)	NA	GT9(106)	NA	-	NA	PF01075.18	Glyco_transf_9	TIGR02195	heptsyl_trn_II: lipopolysaccharide heptosyltransferase II	COG0859	ADP-heptose:LPS heptosyltransferase	2.4.99.12,2.4.99.13,2.4.99.14,2.4.99.15	NA	2IYZS@203682,COG0859@1,COG0859@2	COG0859 ADP-heptose LPS heptosyltransferase	3.40.50.2000	NA
PB_MBMC_228_1058	KPJ62791.1 hypothetical protein AMS15_02815 [Planctomycetes bacterium DG_23]	NA	K11085	ATP-binding cassette, subfamily B, bacterial MsbA [EC:3.6.3.-]	NA	NA	NA	NA	NA	NA	PF00664.24,PF00005.28	ABC_membrane,ABC_tran	NA	NA	COG1132	ABC-type multidrug transport system, ATPase and permease components		NA	2NNVD@2323,COG1132@1,COG1132@2	ABC transporter	3.40.50.300	NA
PB_MBMC_228_1059	WP_028309197.1 3-isopropylmalate dehydratase small subunit [Desulfitibacter alkalitolerans]	NA	K20453	dimethylmaleate hydratase small subunit [EC:4.2.1.85]	NA	NA	NA	NA	NA	NA	PF00694.20	Aconitase_C	TIGR02084	leud: 3-isopropylmalate dehydratase, small subunit	COG0066	3-isopropylmalate dehydratase small subunit	1.1.1.85,4.2.1.33,4.2.1.35,4.2.1.85	NA	2G405@200783,COG0066@1,COG0066@2	Catalyzes the isomerization between 2-isopropylmalate and 3-isopropylmalate, via the formation of 2-isopropylmaleate	3.20.19.10	NA
PB_MBMC_228_1060	OGV41199.1 hypothetical protein A2X48_21680 [Lentisphaerae bacterium GWF2_49_21]	NA	K04771	serine protease Do [EC:3.4.21.107]	NA	NA	NA	NA	NA	NA	PF13180.7	PDZ_2	NA	NA	NA	NA	3.4.21.107	NA	2NQK9@2323,COG0265@1,COG0265@2	Trypsin	2.30.42.10	NA
PB_MBMC_228_1061	KPJ54451.1 hypothetical protein AMS16_04780 [Planctomycetes bacterium DG_58]	NA	K04771	serine protease Do [EC:3.4.21.107]	NA	NA	NA	NA	NA	NA	NA	NA	NA	NA	NA	NA	3.4.21.107	NA	2IY5I@203682,COG0265@1,COG0265@2	PDZ domain (Also known as DHR	2.30.42.10	NA
PB_MBMC_228_1062	PYQ46244.1 hypothetical protein DMF77_01775 [Acidobacteria bacterium]	NA	K06940	uncharacterized protein	NA	NA	NA	NA	NA	NA	PF03692.16	CxxCxxCC	NA	NA	NA	NA		NA	COG0727@1,COG0727@2	metal cluster binding	NA	NA
PB_MBMC_228_1063	KPJ62543.1 hypothetical protein AMS15_03500 [Planctomycetes bacterium DG_23]	NA	K03269	UDP-2,3-diacylglucosamine hydrolase [EC:3.6.1.54]	NA	NA	NA	NA	NA	NA	PF00149.29	Metallophos	NA	NA	COG2908	Uncharacterized protein conserved in bacteria	3.6.1.54	NA	1KSU6@119069,1N3U7@1224,2VQRP@28216,COG2908@1,COG2908@2	Calcineurin-like phosphoesterase	3.60.21.10	NA
PB_MBMC_228_1064	OUV71667.1 hypothetical protein CBC98_08035 [Planctomycetaceae bacterium TMED138]	NA	K07289	AsmA protein	NA	NA	NA	NA	NA	NA	PF13502.7	AsmA_2	NA	NA	NA	NA		NA	2IYVI@203682,COG2982@1,COG2982@2	Protein involved in outer membrane biogenesis	NA	NA
PB_MBMC_228_1065	RPJ40526.1 rhomboid family intramembrane serine protease [Chloroflexi bacterium]	NA	K19225	rhomboid protease GluP [EC:3.4.21.105]	NA	NA	NA	NA	NA	NA	PF01694.23	Rhomboid	NA	NA	COG0705	Uncharacterized membrane protein (homolog of Drosophila rhomboid)		NA	1MYFP@1224,2M9SU@213115,2WJGR@28221,42P0V@68525,COG0705@1,COG0705@2	PFAM Rhomboid family protein	1.20.1540.10	NA
PB_MBMC_228_1066	RLG07521.1 hypothetical protein DRN68_05255 [Thaumarchaeota archaeon]	NA	K00611	ornithine carbamoyltransferase [EC:2.1.3.3]	NA	NA	NA	NA	NA	NA	PF02729.22,PF00185.25	OTCace_N,OTCace	NA	NA	COG0078	Ornithine carbamoyltransferase	2.1.3.3	NA	1TPF2@1239,248I5@186801,42EK4@68295,COG0078@1,COG0078@2	Reversibly catalyzes the transfer of the carbamoyl group from carbamoyl phosphate (CP) to the N(epsilon) atom of ornithine (ORN) to produce L-citrulline	3.40.50.1370	NA
PB_MBMC_228_1067	NA	NA	NA	NA	NA	NA	NA	NA	NA	NA	NA	NA	NA	NA	NA	NA	NA	NA	NA	NA	NA	NA
PB_MBMC_228_1068	NA	NA	NA	NA	NA	NA	NA	NA	NA	NA	NA	NA	NA	NA	NA	NA	NA	NA	NA	NA	NA	NA
PB_MBMC_228_1069	OHB37418.1 glycine--tRNA ligase subunit alpha [Planctomycetes bacterium GWA2_50_13]	NA	K14164	glycyl-tRNA synthetase [EC:6.1.1.14]	NA	NA	NA	NA	NA	NA	PF02091.16	tRNA-synt_2e	NA	NA	COG0752	Glycyl-tRNA synthetase, alpha subunit	6.1.1.14	NA	2J29B@203682,COG0752@1,COG0752@2	Glycyl-tRNA synthetase alpha subunit	1.20.58.180	NA
PB_MBMC_228_1070	KPL17647.1 hypothetical protein AMJ93_14845 [Anaerolineae bacterium SM23_84]	NA	K03592	PmbA protein	NA	NA	NA	NA	NA	NA	PF01523.17	PmbA_TldD	NA	NA	COG0312	Predicted Zn-dependent proteases and their inactivated homologs		NA	2NP7I@2323,COG0312@1,COG0312@2	Putative modulator of DNA gyrase	3.30.2290.10	NA
PB_MBMC_228_1071	RKY04343.1 carbamoyl phosphate synthase small subunit [Candidatus Poribacteria bacterium]	NA	K01956	carbamoyl-phosphate synthase small subunit [EC:6.3.5.5]	NA	NA	NA	NA	NA	NA	PF00988.23,PF00117.29	CPSase_sm_chain,GATase	TIGR01368	CPSaseIIsmall: carbamoyl-phosphate synthase, small subunit	COG0505	Carbamoylphosphate synthase small subunit	6.3.5.5	NA	1MUB9@1224,2WIQ5@28221,42KZG@68525,43SCX@69541,COG0505@1,COG0505@2	Carbamoyl-phosphate synthase small chain, CPSase domain	3.40.50.880	NA
PB_MBMC_228_1072	TKJ34940.1 carbon starvation protein A [bacterium (candidate division B38) B3_B38]	NA	K06200	carbon starvation protein	NA	NA	NA	NA	NA	NA	PF02554.15,PF13722.7	CstA,CstA_5TM	NA	NA	COG1966	Carbon starvation protein, predicted membrane protein		NA	1MWF9@1224,COG1966@1,COG1966@2	Carbon starvation protein	NA	NA
PB_MBMC_228_1073	RKY58732.1 PTS sugar transporter subunit IIA [Candidatus Latescibacteria bacterium]	NA	K02806	PTS system, nitrogen regulatory IIA component [EC:2.7.1.-]	NA	NA	NA	NA	NA	NA	PF00359.23	PTS_EIIA_2	NA	NA	COG1762	Phosphotransferase system mannitol/fructose-specific IIA domain (Ntr-type)	2.7.1.202	NA	2J5KE@203691,COG1762@1,COG1762@2,COG3311@1,COG3311@2	DNA-binding protein PTS system, IIA component	3.40.930.10	NA
PB_MBMC_228_1074	NA	NA	NA	NA	NA	NA	NA	NA	NA	NA	NA	NA	NA	NA	NA	NA	NA	NA	NA	NA	NA	NA
PB_MBMC_228_1075	NA	NA	K07548	2-[hydroxy(phenyl)methyl]-succinyl-CoA dehydrogenase BbsD subunit [EC:1.1.1.35]	NA	NA	NA	NA	NA	NA	PF08308.12	PEGA	NA	NA	NA	NA	NA	NA	NA	NA	NA	NA
PB_MBMC_228_1076	RKY26782.1 magnesium transporter [Planctomycetes bacterium]	NA	K06213	magnesium transporter	NA	NA	NA	NA	NA	NA	PF01769.17	MgtE	NA	NA	COG2239	Mg/Co/Ni transporter MgtE (contains CBS domain)		NA	2JFJ8@204428,COG2239@1,COG2239@2	Acts as a magnesium transporter	1.10.357.20	NA
PB_MBMC_228_1077	RKY29516.1 hypothetical protein DRP79_00115 [Planctomycetes bacterium]	NA	K17521	C-type lectin domain family 11 member A	NA	NA	NA	NA	NA	NA	NA	NA	NA	NA	NA	NA	NA	NA	NA	NA	NA	NA
PB_MBMC_228_1078	NA	NA	K02275	cytochrome c oxidase subunit II [EC:1.9.3.1]	NA	NA	NA	NA	NA	NA	NA	NA	NA	NA	NA	NA	NA	NA	NA	NA	NA	NA
PB_MBMC_228_1079	WP_123928654.1 2-hydroxyglutaryl-CoA dehydratase [Thermodesulfitimonas autotrophica]	NA	K04115	benzoyl-CoA reductase subunit D [EC:1.3.7.8]	NA	NA	NA	NA	NA	NA	PF01869.21	BcrAD_BadFG	TIGR00241	CoA_E_activ: putative CoA-substrate-specific enzyme activase	COG1924	Activator of 2-hydroxyglutaryl-CoA dehydratase (HSP70-class ATPase domain)		NA	1R6HU@1224,2WNC9@28221,42RWX@68525,43V8M@69541,COG1924@1,COG1924@2	BadF/BadG/BcrA/BcrD ATPase family	3.30.420.40	NA
PB_MBMC_228_1080	NA	NA	NA	NA	NA	NA	NA	NA	NA	NA	NA	NA	NA	NA	NA	NA	NA	NA	NA	NA	NA	NA
PB_MBMC_228_1081	NA	NA	K03749	DedD protein	NA	NA	NA	NA	NA	NA	NA	NA	NA	NA	NA	NA	NA	NA	NA	NA	NA	NA
PB_MBMC_228_1082	RMG94002.1 chemotaxis protein MotB [Deltaproteobacteria bacterium]	NA	K02557	chemotaxis protein MotB	NA	NA	NA	NA	NA	NA	PF00691.21	OmpA	NA	NA	COG1360	Outer membrane protein and related peptidoglycan-associated (lipo)proteins,Flagellar motor protein		NA	1MU4S@1224,2JPRZ@204441,2TQKZ@28211,COG1360@1,COG1360@2	flagellar motor protein	3.30.1330.60	NA
PB_MBMC_228_1083	NA	NA	K20007	potassium channel subfamily K member 18	NA	NA	NA	NA	NA	NA	NA	NA	NA	NA	NA	NA	NA	NA	NA	NA	NA	NA
PB_MBMC_228_1084	RZV77575.1 phosphoribosyl-AMP cyclohydrolase [Candidatus Scalindua sp. SCAELEC01]	NA	K01496	phosphoribosyl-AMP cyclohydrolase [EC:3.5.4.19]	NA	NA	NA	NA	NA	NA	PF01502.19	PRA-CH	NA	NA	COG0139	Phosphoribosyl-AMP cyclohydrolase	3.5.4.19,3.5.4.25,3.6.1.31,5.3.1.16	NA	2IZJT@203682,COG0139@1,COG0139@2	Catalyzes the hydrolysis of the adenine ring of phosphoribosyl-AMP	3.10.20.400	NA
PB_MBMC_228_1085	PLX80085.1 indolepyruvate ferredoxin oxidoreductase subunit alpha [Desulfuromonas sp.]	NA	K00179	indolepyruvate ferredoxin oxidoreductase, alpha subunit [EC:1.2.7.8]	NA	NA	NA	NA	NA	NA	PF01855.20,PF02775.22,PF00037.28	POR_N,TPP_enzyme_C,Fer4	TIGR03336	IOR_alpha: indolepyruvate ferredoxin oxidoreductase, alpha subunit	COG4231	Indolepyruvate ferredoxin oxidoreductase, alpha and beta subunits	1.2.7.8	NA	1MUKS@1224,2WIX6@28221,42N44@68525,43TEK@69541,COG4231@1,COG4231@2	Catalyzes the ferredoxin-dependent oxidative decarboxylation of arylpyruvates	3.40.50.970	NA
PB_MBMC_228_1086	WP_020506294.1 pyruvate ferredoxin oxidoreductase [Lamprocystis purpurea]	NA	K00180	indolepyruvate ferredoxin oxidoreductase, beta subunit [EC:1.2.7.8]	NA	NA	NA	NA	NA	NA	PF01558.19,PF01558.19	POR,POR	NA	NA	COG1014	Pyruvate:ferredoxin oxidoreductase and related 2-oxoacid:ferredoxin oxidoreductases, gamma subunit	1.2.7.8	NA	1RH9B@1224,1S352@1236,1WY47@135613,COG1014@1,COG1014@2	PFAM Pyruvate	3.40.920.10	NA
PB_MBMC_228_1087	RMG58105.1 phenylacetate--CoA ligase [Deltaproteobacteria bacterium]	NA	K01912	phenylacetate-CoA ligase [EC:6.2.1.30]	NA	NA	NA	NA	NA	NA	PF00501.29,PF14535.7	AMP-binding,AMP-binding_C_2	NA	NA	COG1541	Coenzyme F390 synthetase	6.2.1.30	NA	1TQA1@1239,248G9@186801,COG1541@1,COG1541@2	Catalyzes the activation of phenylacetic acid (PA) to phenylacetyl-CoA (PA-CoA)	3.40.50.12780	NA
PB_MBMC_228_1088	WP_008411278.1 ACT domain-containing protein [Desulfotomaculum hydrothermale]	NA	K01653	acetolactate synthase I/III small subunit [EC:2.2.1.6]	NA	NA	NA	NA	NA	NA	PF01842.26	ACT	NA	NA	COG4747	ACT domain-containing protein		NA	1V7U2@1239,24JE5@186801,262AR@186807,COG4747@1,COG4747@2	PFAM ACT domain	3.30.2130.10	NA
PB_MBMC_228_1089	RLD99545.1 phenylacetate--CoA ligase [Aquificae bacterium]	NA	K01912	phenylacetate-CoA ligase [EC:6.2.1.30]	NA	NA	NA	NA	NA	NA	PF00501.29,PF14535.7	AMP-binding,AMP-binding_C_2	NA	NA	COG1541	Coenzyme F390 synthetase	6.2.1.30	NA	1FEQR@1090,COG1541@1,COG1541@2	Catalyzes the activation of phenylacetic acid (PA) to phenylacetyl-CoA (PA-CoA)	3.40.50.12780	NA
PB_MBMC_228_1090	PIQ90139.1 ISNCY family transposase [Candidatus Omnitrophica bacterium CG11_big_fil_rev_8_21_14_0_20_41_12]	NA	NA	NA	NA	NA	NA	NA	NA	NA	NA	NA	NA	NA	NA	NA		NA	1MWVQ@1224,1RN12@1236,468CJ@72275,COG2801@1,COG2801@2	Integrase core domain	NA	NA
PB_MBMC_228_1091	NA	NA	NA	NA	NA	NA	NA	NA	NA	NA	NA	NA	NA	NA	NA	NA	NA	NA	NA	NA	NA	NA
PB_MBMC_228_1092	TMQ50283.1 glycosyltransferase family 39 protein [Candidatus Eisenbacteria bacterium]	NA	K23424	protein O-mannosyl-transferase [EC:2.4.1.-]	NA	NA	NA	NA	NA	NA	NA	NA	NA	NA	NA	NA		NA	2NQJ6@2323,COG0457@1,COG0457@2	Tetratricopeptide repeat	NA	NA
PB_MBMC_228_1093	WP_025564664.1 hypothetical protein [Psychromonas sp. SP041]	NA	NA	NA	NA	NA	NA	NA	NA	NA	NA	NA	NA	NA	NA	NA		NA	1NYFR@1224,1SQN0@1236,1Z34A@136846,2F9WI@1,3425Z@2		NA	NA
PB_MBMC_228_1094	OHB78127.1 hypothetical protein A2W31_02945 [Planctomycetes bacterium RBG_16_64_10]	NA	K00010	myo-inositol 2-dehydrogenase / D-chiro-inositol 1-dehydrogenase [EC:1.1.1.18 1.1.1.369]	GH109(9-116)	NA	-	NA	-	NA	PF01408.23	GFO_IDH_MocA	NA	NA	COG0673	Predicted dehydrogenases and related proteins		NA	COG0673@1,COG0673@2	inositol 2-dehydrogenase activity	3.40.50.720	NA
PB_MBMC_228_1095	RLF09914.1 carboxylate--amine ligase [Thermoprotei archaeon]	NA	K17810	D-aspartate ligase [EC:6.3.1.12]	NA	NA	NA	NA	NA	NA	PF15632.7	ATPgrasp_Ter	NA	NA	COG3919	Predicted ATP-grasp enzyme		NA	2XUFQ@28890,COG3919@1,arCOG06897@2157	COG0458 Carbamoylphosphate synthase large subunit (split gene in MJ)	3.30.470.20	NA
PB_MBMC_228_1096	KPJ58056.1 phosphorylase [Planctomycetes bacterium DG_23]	NA	K00772	5'-methylthioadenosine phosphorylase [EC:2.4.2.28]	NA	NA	NA	NA	NA	NA	PF01048.21	PNP_UDP_1	NA	NA	COG0005	Purine nucleoside phosphorylase	2.4.2.28	NA	COG0005@1,COG0005@2	purine-nucleoside phosphorylase activity	3.40.50.1580	NA
PB_MBMC_228_1097	KPL07927.1 hypothetical protein AMJ86_02435 [bacterium SM23_57]	NA	K09696	sodium transport system permease protein	NA	NA	NA	NA	NA	NA	PF12679.8,PF02517.17	ABC2_membrane_2,CPBP	NA	NA	COG1668	ABC-type Na+ efflux pump, permease component		NA	1NK4G@1224,2X6JP@28221,2Z3BG@29,43B65@68525,COG1266@1,COG1266@2,COG1668@1,COG1668@2	ABC-2 family transporter protein	NA	NA
PB_MBMC_228_1098	RMG12115.1 ATP-binding cassette domain-containing protein [Planctomycetes bacterium]	NA	K09697	sodium transport system ATP-binding protein [EC:7.2.2.4]	NA	NA	NA	NA	NA	NA	PF00005.28	ABC_tran	NA	NA	COG1131	ABC-type multidrug transport system, ATPase component	3.6.3.7	NA	2IY7K@203682,COG4555@1,COG4555@2	ABC transporter (ATP-binding protein)-putative sodium extrusion ABC transporter	3.40.50.300	NA
PB_MBMC_228_1099	RZV79578.1 ribosome biogenesis GTPase Der [Candidatus Scalindua sp. SCAELEC01]	NA	K03977	GTPase	NA	NA	NA	NA	NA	NA	PF01926.24,PF01926.24,PF14714.7	MMR_HSR1,MMR_HSR1,KH_dom-like	TIGR03594	GTPase_EngA: ribosome-associated GTPase EngA	COG1160	Predicted GTPases	1.1.1.399,1.1.1.95	NA	2IWXY@203682,COG1160@1,COG1160@2	GTPase that plays an essential role in the late steps of ribosome biogenesis	3.40.50.300	NA
PB_MBMC_228_1100	TET35086.1 tetratricopeptide repeat protein [Planctomycetes bacterium]	NA	NA	NA	NA	NA	NA	NA	NA	NA	NA	NA	NA	NA	NA	NA		NA	2IZZR@203682,COG1413@1,COG1413@2	lyase activity	NA	NA
PB_MBMC_228_1101	KYK34291.1 hypothetical protein AYK18_14330 [Theionarchaea archaeon DG-70]	NA	K08713	potassium channel LctB	NA	NA	NA	NA	NA	NA	PF13576.7,PF13576.7,PF07885.17	Pentapeptide_3,Pentapeptide_3,Ion_trans_2	NA	NA	NA	NA		NA	2XWRE@28890,COG1226@1,COG1357@1,arCOG03124@2157,arCOG03127@2157	low-complexity proteins	1.10.287.70	NA
PB_MBMC_228_1102	PIQ82314.1 2-isopropylmalate synthase [Candidatus Omnitrophica bacterium CG11_big_fil_rev_8_21_14_0_20_64_10]	NA	K01649	2-isopropylmalate synthase [EC:2.3.3.13]	NA	NA	NA	NA	NA	NA	PF00682.20,PF08502.11	HMGL-like,LeuA_dimer	TIGR00973	leuA_bact: 2-isopropylmalate synthase	COG0119	Isopropylmalate/homocitrate/citramalate synthases	2.3.3.13	NA	2IX7Z@203682,COG0119@1,COG0119@2	Catalyzes the condensation of the acetyl group of acetyl-CoA with 3-methyl-2-oxobutanoate (2-oxoisovalerate) to form 3-carboxy-3-hydroxy-4-methylpentanoate (2-isopropylmalate)	3.20.20.70	NA
PB_MBMC_228_1103	OHB91360.1 hypothetical protein A2Z57_13815 [Planctomycetes bacterium RIFCSPHIGHO2_12_39_6]	NA	K13832	3-dehydroquinate dehydratase / shikimate dehydrogenase [EC:4.2.1.10 1.1.1.25]	NA	NA	NA	NA	NA	NA	PF01487.16,PF08501.12,PF01488.21	DHquinase_I,Shikimate_dh_N,Shikimate_DH	TIGR00507	aroE: shikimate dehydrogenase	COG0169	Shikimate 5-dehydrogenase	1.1.1.25,4.2.1.10	NA	2IXKU@203682,COG0169@1,COG0169@2,COG0710@1,COG0710@2	Involved in the biosynthesis of the chorismate, which leads to the biosynthesis of aromatic amino acids. Catalyzes the reversible NADPH linked reduction of 3-dehydroshikimate (DHSA) to yield shikimate (SA)	3.20.20.70	NA
PB_MBMC_228_1104	OIO36049.1 hypothetical protein AUJ74_04325 [Candidatus Omnitrophica bacterium CG1_02_44_16]	NA	K02654	leader peptidase (prepilin peptidase) / N-methyltransferase [EC:3.4.23.43 2.1.1.-]	NA	NA	NA	NA	NA	NA	PF06750.14	DiS_P_DiS	NA	NA	COG1989	Type II secretory pathway, prepilin signal peptidase PulO and related peptidases	3.4.23.43	NA	1MUZF@1224,2WMQ8@28221,42S2A@68525,43TK2@69541,COG1989@1,COG1989@2	Cleaves type-4 fimbrial leader sequence and methylates the N-terminal (generally Phe) residue	NA	NA
PB_MBMC_228_1105	OHB90956.1 hypothetical protein A3D89_00080 [Planctomycetes bacterium RIFCSPHIGHO2_02_FULL_52_58]	NA	K03470	ribonuclease HII [EC:3.1.26.4]	NA	NA	NA	NA	NA	NA	NA	NA	NA	NA	NA	NA	3.1.26.4	NA	2IZ83@203682,COG1039@1,COG1039@2	Endonuclease that specifically degrades the RNA of RNA- DNA hybrids	3.30.420.10	NA
PB_MBMC_228_1106	OGO18195.1 tRNA 2-thiouridine(34) synthase MnmA [Chloroflexi bacterium RBG_16_50_11]	NA	K00566	tRNA-uridine 2-sulfurtransferase [EC:2.8.1.13]	NA	NA	NA	NA	NA	NA	PF03054.17	tRNA_Me_trans	TIGR00420	trmU: tRNA (5-methylaminomethyl-2-thiouridylate)-methyltransferase	COG0482	Predicted tRNA(5-methylaminomethyl-2-thiouridylate) methyltransferase, contains the PP-loop ATPase domain	2.8.1.13	NA	1TPIZ@1239,247YV@186801,42F6N@68295,COG0482@1,COG0482@2	Catalyzes the 2-thiolation of uridine at the wobble position (U34) of tRNA, leading to the formation of s(2)U34	3.40.50.620	NA
PB_MBMC_228_1107	WP_021269989.1 ABC transporter substrate-binding protein [Bacteriovorax sp. BSW11_IV]	NA	K01999	branched-chain amino acid transport system substrate-binding protein	NA	NA	NA	NA	NA	NA	PF13458.7	Peripla_BP_6	NA	NA	COG0683	ABC-type branched-chain amino acid transport systems, periplasmic component		NA	1MWJ1@1224,2MSNF@213481,2WKHJ@28221,42MSJ@68525,COG0683@1,COG0683@2	branched-chain amino acid	3.40.50.2300	NA
PB_MBMC_228_1108	KPJ56165.1 hypothetical protein AMS16_02910 [Planctomycetes bacterium DG_58]	NA	K02650	type IV pilus assembly protein PilA	NA	NA	NA	NA	NA	NA	PF07963.13	N_methyl	TIGR02532	IV_pilin_GFxxxE: prepilin-type N-terminal cleavage/methylation domain	NA	NA		NA	2JP4Y@204432,3Y98E@57723,COG4968@1,COG4968@2	Pfam:N_methyl_2	3.30.700.10	NA
PB_MBMC_228_1109	PYQ40183.1 hypothetical protein DMF77_19115 [Acidobacteria bacterium]	NA	K07151	dolichyl-diphosphooligosaccharide---protein glycosyltransferase [EC:2.4.99.18]	NA	NA	NA	NA	NA	NA	NA	NA	NA	NA	NA	NA	NA	NA	NA	NA	NA	NA
PB_MBMC_228_1110	KPJ63437.1 hypothetical protein AMS15_00335 [Planctomycetes bacterium DG_23]	NA	K07027	glycosyltransferase 2 family protein	NA	NA	NA	NA	NA	NA	PF03706.14	LPG_synthase_TM	NA	NA	NA	NA	NA	NA	NA	NA	NA	NA
PB_MBMC_228_1111	RJQ31482.1 heme b synthase [Actinobacteria bacterium]	NA	K22227	heme synthase	NA	NA	NA	NA	NA	NA	PF13353.7,PF04055.22	Fer4_12,Radical_SAM	NA	NA	COG0535	Predicted Fe-S oxidoreductases		NA	2XTQH@28890,COG0535@1,arCOG00940@2157	Radical SAM	3.20.20.70	NA
PB_MBMC_228_1112	QDU65721.1 Lipopolysaccharide export system ATP-binding protein LptB [Planctomycetes bacterium Pla133]	NA	K06861	lipopolysaccharide export system ATP-binding protein [EC:3.6.3.-]	NA	NA	NA	NA	NA	NA	PF00005.28	ABC_tran	TIGR04406	LPS_export_lptB: LPS export ABC transporter ATP-binding protein	COG1137	ABC-type (unclassified) transport system, ATPase component		NA	2IYUP@203682,COG1137@1,COG1137@2	ABC-type (unclassified) transport system ATPase	3.40.50.300	NA
PB_MBMC_228_1113	OHB38655.1 hypothetical protein A2060_05075 [Planctomycetes bacterium GWA2_50_13]	NA	K03100	signal peptidase I [EC:3.4.21.89]	NA	NA	NA	NA	NA	NA	PF00717.24	Peptidase_S24	TIGR02227	sigpep_I_bact: signal peptidase I	NA	NA	3.4.21.89	NA	2IYWI@203682,COG0681@1,COG0681@2	Belongs to the peptidase S26 family	2.10.109.10	NA
PB_MBMC_228_1114	RMG36413.1 elongation factor 4 [Planctomycetes bacterium]	NA	K03596	GTP-binding protein LepA	NA	NA	NA	NA	NA	NA	PF14492.7,PF00679.25,PF06421.13	EFG_III,EFG_C,LepA_C	NA	NA	COG0481	Membrane GTPase LepA		NA	2IXI5@203682,COG0481@1,COG0481@2	Required for accurate and efficient protein synthesis under certain stress conditions. May act as a fidelity factor of the translation reaction, by catalyzing a one-codon backward translocation of tRNAs on improperly translocated ribosomes. Back- translocation proceeds from a post-translocation (POST) complex to a pre-translocation (PRE) complex, thus giving elongation factor G a second chance to translocate the tRNAs correctly. Binds to ribosomes in a GTP-dependent manner	3.30.70.870	NA
PB_MBMC_228_1115	RKY05221.1 aspartate-semialdehyde dehydrogenase [Candidatus Poribacteria bacterium]	NA	K00133	aspartate-semialdehyde dehydrogenase [EC:1.2.1.11]	NA	NA	NA	NA	NA	NA	PF01118.25,PF02774.19	Semialdhyde_dh,Semialdhyde_dhC	TIGR01296	asd_B: aspartate-semialdehyde dehydrogenase	COG0136	Aspartate-semialdehyde dehydrogenase	1.2.1.11	NA	1MUHG@1224,2WJ5Y@28221,42MDM@68525,43RY8@69541,COG0136@1,COG0136@2	Catalyzes the NADPH-dependent formation of L-aspartate- semialdehyde (L-ASA) by the reductive dephosphorylation of L- aspartyl-4-phosphate	3.30.360.10	NA
PB_MBMC_228_1116	WP_129724337.1 tRNA pseudouridine(38-40) synthase TruA [Clostridiales bacterium SYSU GA17129]	NA	K06173	tRNA pseudouridine38-40 synthase [EC:5.4.99.12]	NA	NA	NA	NA	NA	NA	PF01416.21,PF01416.21	PseudoU_synth_1,PseudoU_synth_1	TIGR00071	hisT_truA: tRNA pseudouridine(38-40) synthase	COG0101	Pseudouridylate synthase	5.4.99.12	NA	1TQUY@1239,248W2@186801,COG0101@1,COG0101@2	Formation of pseudouridine at positions 38, 39 and 40 in the anticodon stem and loop of transfer RNAs	3.30.70.660	NA
PB_MBMC_228_1117	KPJ63249.1 hypothetical protein AMS15_01145 [Planctomycetes bacterium DG_23]	NA	K13668	phosphatidyl-myo-inositol dimannoside synthase [EC:2.4.1.346]	GT4(192-344)	NA	-	NA	-	NA	PF13579.7,PF00534.21	Glyco_trans_4_4,Glycos_transf_1	NA	NA	COG0438	Glycosyltransferase		NA	2IXN1@203682,COG0438@1,COG0438@2	Glycosyl transferases group 1	3.40.50.2000	NA
PB_MBMC_228_1118	RKY21471.1 hypothetical protein DRP90_02190 [Planctomycetes bacterium]	NA	K02652	type IV pilus assembly protein PilB	NA	NA	NA	NA	NA	NA	PF05157.16	T2SSE_N	NA	NA	NA	NA		NA	1MU7V@1224,2M6XJ@213113,2WKRQ@28221,42M51@68525,COG2804@1,COG2804@2	Type II secretion system (T2SS), protein E, N-terminal domain	3.30.300.160	NA
PB_MBMC_228_1119	OGL44630.1 riboflavin synthase subunit alpha [Candidatus Schekmanbacteria bacterium RBG_16_38_10]	NA	K00793	riboflavin synthase [EC:2.5.1.9]	NA	NA	NA	NA	NA	NA	PF00677.18,PF00677.18	Lum_binding,Lum_binding	TIGR00187	ribE: riboflavin synthase, alpha subunit	COG0307	Riboflavin synthase alpha chain	2.5.1.9,3.5.4.25,4.1.99.12	NA	3TB1C@508458,COG0307@1,COG0307@2	riboflavin synthase, alpha subunit	2.40.30.20	NA
PB_MBMC_228_1120	OHB37352.1 DNA-directed RNA polymerase subunit alpha [Planctomycetes bacterium GWA2_39_15]	NA	K03040	DNA-directed RNA polymerase subunit alpha [EC:2.7.7.6]	NA	NA	NA	NA	NA	NA	PF01193.25,PF01000.27	RNA_pol_L,RNA_pol_A_bac	NA	NA	COG0202	DNA-directed RNA polymerase, alpha subunit/40 kD subunit	2.7.7.6	NA	2IXPQ@203682,COG0202@1,COG0202@2	DNA-dependent RNA polymerase catalyzes the transcription of DNA into RNA using the four ribonucleoside triphosphates as substrates	3.30.1360.10	NA
PB_MBMC_228_1121	KPJ62574.1 30S ribosomal protein S4 [Planctomycetes bacterium DG_23]	NA	K02986	small subunit ribosomal protein S4	NA	NA	NA	NA	NA	NA	PF00163.20,PF01479.26	Ribosomal_S4,S4	TIGR01017	rpsD_bact: ribosomal protein uS4	COG0522	Ribosomal protein S4 and related proteins		NA	2IYUB@203682,COG0522@1,COG0522@2	One of the primary rRNA binding proteins, it binds directly to 16S rRNA where it nucleates assembly of the body of the 30S subunit	1.10.1050.10	NA
PB_MBMC_228_1122	TMQ35448.1 30S ribosomal protein S11 [Planctomycetes bacterium]	NA	K02948	small subunit ribosomal protein S11	NA	NA	NA	NA	NA	NA	PF00411.20	Ribosomal_S11	TIGR03632	uS11_bact: ribosomal protein uS11	COG0100	Ribosomal protein S11		NA	2IZCP@203682,COG0100@1,COG0100@2	Located on the platform of the 30S subunit, it bridges several disparate RNA helices of the 16S rRNA. Forms part of the Shine-Dalgarno cleft in the 70S ribosome	3.30.420.80	NA
PB_MBMC_228_1123	OHB78137.1 30S ribosomal protein S13 [Planctomycetes bacterium RBG_16_55_9]	NA	K02952	small subunit ribosomal protein S13	NA	NA	NA	NA	NA	NA	PF00416.23	Ribosomal_S13	TIGR03631	uS13_bact: ribosomal protein uS13	COG0099	Ribosomal protein S13		NA	2IZK8@203682,COG0099@1,COG0099@2	Located at the top of the head of the 30S subunit, it contacts several helices of the 16S rRNA. In the 70S ribosome it contacts the 23S rRNA (bridge B1a) and protein L5 of the 50S subunit (bridge B1b), connecting the 2 subunits	1.10.8.50	NA
PB_MBMC_228_1124	TLY28175.1 50S ribosomal protein L36 [Ignavibacteria bacterium]	NA	K02919	large subunit ribosomal protein L36	NA	NA	NA	NA	NA	NA	PF00444.19	Ribosomal_L36	TIGR01022	rpmJ_bact: ribosomal protein bL36	NA	NA		NA	COG0257@1,COG0257@2	Belongs to the bacterial ribosomal protein bL36 family	NA	NA
PB_MBMC_228_1125	WP_034409593.1 translation initiation factor IF-1 [Candidatus Brocadiaceae bacterium S225]	NA	K02518	translation initiation factor IF-1	NA	NA	NA	NA	NA	NA	PF01176.20	eIF-1a	TIGR00008	infA: translation initiation factor IF-1	COG0361	Translation initiation factor 1 (IF-1)		NA	2J0T1@203682,COG0361@1,COG0361@2	One of the essential components for the initiation of protein synthesis. Stabilizes the binding of IF-2 and IF-3 on the 30S subunit to which N-formylmethionyl-tRNA(fMet) subsequently binds. Helps modulate mRNA selection, yielding the 30S pre- initiation complex (PIC). Upon addition of the 50S ribosomal subunit IF-1, IF-2 and IF-3 are released leaving the mature 70S translation initation complex	2.40.50.140	NA
PB_MBMC_228_1126	WP_026486949.1 type I methionyl aminopeptidase [Caldanaerobius polysaccharolyticus]	NA	K01265	methionyl aminopeptidase [EC:3.4.11.18]	NA	NA	NA	NA	NA	NA	PF00557.25	Peptidase_M24	TIGR00500	met_pdase_I: methionine aminopeptidase, type I	COG0024	Methionine aminopeptidase	3.4.11.18	NA	1TQC1@1239,248I8@186801,42F6V@68295,COG0024@1,COG0024@2	TIGRFAM methionine aminopeptidase, type I	3.90.230.10	NA
PB_MBMC_228_1127	OQX86461.1 ferrous iron transport protein B [Candidatus Omnitrophica bacterium 4484_70.2]	NA	K04759	ferrous iron transport protein B	NA	NA	NA	NA	NA	NA	PF17910.2,PF07670.15,PF07664.13,PF07670.15	FeoB_Cyto,Gate,FeoB_C,Gate	TIGR00437	feoB: ferrous iron transport protein B	COG0370	Fe2+ transport system protein B		NA	1MUZC@1224,2MR4V@213462,2WIWJ@28221,42MCY@68525,COG0370@1,COG0370@2	transporter of a GTP-driven Fe(2 ) uptake system	1.10.287.1770	NA
PB_MBMC_228_1128	OPX24401.1 electron transfer flavoprotein subunit beta [Planctomycetales bacterium 4484_123]	NA	K22431	caffeyl-CoA reductase-Etf complex subunit CarD [EC:1.3.1.108]	NA	NA	NA	NA	NA	NA	PF01012.22	ETF	NA	NA	COG2086	Electron transfer flavoprotein, beta subunit		NA	2NP4J@2323,COG2086@1,COG2086@2	Electron transfer flavoprotein	3.40.50.620	NA
PB_MBMC_228_1129	KPJ72828.1 electron transfer flavoprotein subunit alpha [Planctomycetes bacterium DG_20]	NA	K22432	caffeyl-CoA reductase-Etf complex subunit CarE [EC:1.3.1.108]	NA	NA	NA	NA	NA	NA	PF01012.22,PF00766.20	ETF,ETF_alpha	NA	NA	COG2025	Electron transfer flavoprotein, alpha subunit	1.3.1.108	NA	2FMEK@200643,4NFSE@976,COG2025@1,COG2025@2	Electron transfer flavoprotein	3.40.50.620	NA
PB_MBMC_228_1130	KPJ72827.1 hypothetical protein AMS14_07090 [Planctomycetes bacterium DG_20]	NA	K00248	butyryl-CoA dehydrogenase [EC:1.3.8.1]	NA	NA	NA	NA	NA	NA	PF02771.17,PF02770.20,PF00441.25,PF12186.9	Acyl-CoA_dh_N,Acyl-CoA_dh_M,Acyl-CoA_dh_1,AcylCoA_dehyd_C	NA	NA	COG1960	Acyl-CoA dehydrogenases	1.3.8.1,1.3.8.7	NA	2NNRN@2323,COG1960@1,COG1960@2	Dehydrogenase	1.20.140.10	NA
PB_MBMC_228_1131	WP_059033137.1 MBL fold metallo-hydrolase [Tepidanaerobacter syntrophicus]	NA	K03476	L-ascorbate 6-phosphate lactonase [EC:3.1.1.-]	NA	NA	NA	NA	NA	NA	PF13483.7	Lactamase_B_3	NA	NA	COG2220	Predicted Zn-dependent hydrolases of the beta-lactamase fold		NA	1TQR1@1239,24AHX@186801,42FZR@68295,COG2220@1,COG2220@2	Zn-dependent hydrolases of the	3.60.15.10	NA
PB_MBMC_228_1132	WP_015358961.1 phosphate acetyltransferase [Thermoclostridium stercorarium]	NA	K13788	phosphate acetyltransferase [EC:2.3.1.8]	NA	NA	NA	NA	NA	NA	PF01515.20	PTA_PTB	TIGR00651	pta: phosphate acetyltransferase	COG0280	Phosphotransacetylase	2.3.1.8	NA	1TPQ0@1239,247W9@186801,3WGX7@541000,COG0280@1,COG0280@2	PFAM Phosphate acetyl butaryl transferase	3.40.50.10950	NA
PB_MBMC_228_1133	RKY67340.1 glutamate dehydrogenase [Candidatus Latescibacteria bacterium]	NA	K00261	glutamate dehydrogenase (NAD(P)+) [EC:1.4.1.3]	NA	NA	NA	NA	NA	NA	PF02812.19,PF00208.22	ELFV_dehydrog_N,ELFV_dehydrog	NA	NA	COG0334	Glutamate dehydrogenase/leucine dehydrogenase	1.4.1.3	NA	2NNRJ@2323,COG0334@1,COG0334@2	Belongs to the Glu Leu Phe Val dehydrogenases family	3.40.50.720	NA
PB_MBMC_228_1134	RLE32375.1 hypothetical protein DRJ61_09650 [Acidobacteria bacterium]	NA	K03769	peptidyl-prolyl cis-trans isomerase C [EC:5.2.1.8]	NA	NA	NA	NA	NA	NA	PF13145.7	Rotamase_2	NA	NA	COG0760	Parvulin-like peptidyl-prolyl isomerase	5.2.1.8	NA	2IZY7@203682,COG0760@1,COG0760@2	Peptidyl-prolyl cis-trans isomerase	3.10.50.40	NA
PB_MBMC_228_1135	KPJ59806.1 hypothetical protein AMS15_06725, partial [Planctomycetes bacterium DG_23]	NA	K03723	transcription-repair coupling factor (superfamily II helicase) [EC:3.6.4.-]	NA	NA	NA	NA	NA	NA	PF02559.17,PF00270.30,PF00271.32,PF03461.16	CarD_CdnL_TRCF,DEAD,Helicase_C,TRCF	TIGR00580	mfd: transcription-repair coupling factor	COG1197	Transcription-repair coupling factor (superfamily II helicase)		NA	2IWV4@203682,COG1197@1,COG1197@2	Couples transcription and DNA repair by recognizing RNA polymerase (RNAP) stalled at DNA lesions. Mediates ATP-dependent release of RNAP and its truncated transcript from the DNA, and recruitment of nucleotide excision repair machinery to the damaged site	2.40.10.170	NA
PB_MBMC_228_1136	WP_105615444.1 DUF3604 domain-containing protein [Vallitalea sp. S15]	NA	K07053	3',5'-nucleoside bisphosphate phosphatase [EC:3.1.3.97]	NA	NA	NA	NA	NA	NA	PF12228.9	DUF3604	NA	NA	NA	NA		NA	COG0613@1,COG0613@2	PHP domain protein	3.20.20.140	NA
PB_MBMC_228_1137	RKY04157.1 hypothetical protein DRP77_04590 [Candidatus Poribacteria bacterium]	NA	K00010	myo-inositol 2-dehydrogenase / D-chiro-inositol 1-dehydrogenase [EC:1.1.1.18 1.1.1.369]	NA	NA	NA	NA	NA	NA	PF01408.23,PF02894.18	GFO_IDH_MocA,GFO_IDH_MocA_C	NA	NA	COG0673	Predicted dehydrogenases and related proteins		NA	3Y66I@57723,COG0673@1,COG0673@2	Oxidoreductase family, NAD-binding Rossmann fold	3.30.360.10	NA
PB_MBMC_228_1138	WP_062282054.1 hypothetical protein [Flexilinea flocculi]	NA	K07155	quercetin 2,3-dioxygenase [EC:1.13.11.24]	NA	NA	NA	NA	NA	NA	PF07883.12	Cupin_2	NA	NA	NA	NA	NA	NA	NA	NA	2.60.120.10	NA
PB_MBMC_228_1139	KPJ52133.1 hypothetical protein AMS16_06820 [Planctomycetes bacterium DG_58]	NA	K07406	alpha-galactosidase [EC:3.2.1.22]	GH4(32-201)	NA	-	NA	-	NA	PF02056.17,PF11975.9	Glyco_hydro_4,Glyco_hydro_4C	NA	NA	COG1486	Alpha-galactosidases/6-phospho-beta-glucosidases, family 4 of glycosyl hydrolases	3.2.1.22,3.2.1.86	NA	2NQP2@2323,COG1486@1,COG1486@2	Family 4 glycosyl hydrolase	3.40.50.720	NA
PB_MBMC_228_1140	RLG09207.1 SAM-dependent DNA methyltransferase [Thaumarchaeota archaeon]	NA	K03427	type I restriction enzyme M protein [EC:2.1.1.72]	NA	NA	NA	NA	NA	NA	PF02384.17	N6_Mtase	NA	NA	NA	NA		NA	1WKTT@1297,COG0827@1,COG0827@2,COG1002@1,COG1002@2	Type II restriction enzyme, methylase subunits	3.40.50.150	NA
PB_MBMC_228_1141	TET32848.1 DNA-binding protein [Planctomycetes bacterium]	NA	K07733	prophage regulatory protein	NA	NA	NA	NA	NA	NA	PF12728.8	HTH_17	TIGR01764	excise: DNA binding domain, excisionase family	NA	NA		NA	1QAWV@1224,1T6C9@1236,46BV0@72275,COG3311@1,COG3311@2	Helix-turn-helix domain	1.10.10.10	NA
