## Supplemental Data S6 for "Microbial community of recently discovered Auka vent field sheds light on vent biogeography and evolutionary history of thermophily" (part 156 of 187)

SeqID	DMND_ID	DMND_description	KEGG_ID	KEGG_description	CAZYhmm_ID	CAZYhmm_description	CAZYhot_ID	CAZYhot_description	CAZYdmnd_ID	CAZYdmnd_description	PFAM_ID	PFAM_description	TIGR_ID	TIGR_description	COG_ID	COG_description	EGGNOG_ID	EGGNOG_description	CATH_ID	CATH_description
PB_MBMC_228_1142	NA	NA	NA	NA	NA	NA	NA	NA	NA	NA	NA	NA	NA	NA	NA	NA	NA	NA	NA	NA	NA	NA
PB_MBMC_228_1143	NA	NA	K20529	type IV secretion system protein TrbD	NA	NA	NA	NA	NA	NA	NA	NA	NA	NA	NA	NA	NA	NA	NA	NA	NA	NA
PB_MBMC_228_1144	TET34906.1 ABC transporter ATP-binding protein [Planctomycetes bacterium]	NA	K01996	branched-chain amino acid transport system ATP-binding protein	NA	NA	NA	NA	NA	NA	PF00005.28	ABC_tran	NA	NA	COG0410	ABC-type branched-chain amino acid transport systems, ATPase component		NA	1MVVC@1224,2MIUN@213118,2WK03@28221,42M5A@68525,COG0410@1,COG0410@2	PFAM ABC transporter	3.40.50.300	NA
PB_MBMC_228_1145	TET34907.1 ABC transporter ATP-binding protein [Planctomycetes bacterium]	NA	K01995	branched-chain amino acid transport system ATP-binding protein	NA	NA	NA	NA	NA	NA	PF00005.28,PF12399.9	ABC_tran,BCA_ABC_TP_C	NA	NA	COG0411	ABC-type branched-chain amino acid transport systems, ATPase component		NA	1MUTY@1224,2TQVU@28211,43JUX@69277,COG0411@1,COG0411@2,COG4177@1,COG4177@2	Belongs to the binding-protein-dependent transport system permease family	3.40.50.300	NA
PB_MBMC_228_1146	TET34908.1 branched-chain amino acid ABC transporter permease [Planctomycetes bacterium]	NA	K01998	branched-chain amino acid transport system permease protein	NA	NA	NA	NA	NA	NA	NA	NA	NA	NA	NA	NA		NA	2NPMP@2323,COG4177@1,COG4177@2	Branched-chain amino acid transport system / permease component	NA	NA
PB_MBMC_228_1147	TEU03835.1 MFS transporter [Candidatus Aerophobetes bacterium]	NA	K05340	glucose uptake protein	NA	NA	NA	NA	NA	NA	NA	NA	NA	NA	NA	NA		NA	2NPJ1@2323,COG0477@1,COG2814@2	Major Facilitator Superfamily	NA	NA
PB_MBMC_228_1148	RKX77924.1 hypothetical protein DRP87_07735 [Spirochaetes bacterium]	NA	K01470	creatinine amidohydrolase [EC:3.5.2.10]	NA	NA	NA	NA	NA	NA	PF02633.15,PF02633.15	Creatininase,Creatininase	NA	NA	COG1402	Uncharacterized protein, putative amidase	3.5.2.10	NA	2HCRK@201174,4EV62@85013,COG1402@1,COG1402@2	Creatinine amidohydrolase	3.40.50.10310	NA
PB_MBMC_228_1149	WP_156029572.1 PAS domain S-box protein [Archaeoglobus fulgidus]	NA	K14986	two-component system, LuxR family, sensor kinase FixL [EC:2.7.13.3]	NA	NA	NA	NA	NA	NA	PF00989.26	PAS	TIGR00229	sensory_box: PAS domain S-box protein	NA	NA	2.7.7.65	NA	2XYJJ@28890,arCOG03799@1,arCOG03799@2157,arCOG06712@1,arCOG06712@2157	Pas domain s-box	3.30.450.20	NA
PB_MBMC_228_1150	RKX41514.1 ferredoxin family protein [Thermotogae bacterium]	NA	K00176	2-oxoglutarate ferredoxin oxidoreductase subunit delta [EC:1.2.7.3]	NA	NA	NA	NA	NA	NA	NA	NA	NA	NA	NA	NA	1.17.1.1,1.2.7.3	NA	COG1146@1,COG1146@2	4 iron, 4 sulfur cluster binding	3.30.70.20	NA
PB_MBMC_228_1151	RLG31236.1 formylmethanofuran dehydrogenase [Methanosarcinales archaeon]	NA	K11261	formylmethanofuran dehydrogenase subunit E [EC:1.2.7.12]	NA	NA	NA	NA	NA	NA	PF02663.15	FmdE	NA	NA	COG2191	Formylmethanofuran dehydrogenase subunit E	1.2.7.12	NA	1RC3D@1224,2WMUZ@28221,42QXB@68525,COG2191@1,COG2191@2	FmdE, Molybdenum formylmethanofuran dehydrogenase operon	1.10.3320.10	NA
PB_MBMC_228_1152	RLC60297.1 hypothetical protein DRI01_10345 [Chloroflexi bacterium]	NA	K07090	uncharacterized protein	NA	NA	NA	NA	NA	NA	PF01925.20	TauE	NA	NA	COG0730	Predicted permeases		NA	1NJ47@1224,2MJF4@213118,2WKSQ@28221,42P2D@68525,COG0730@1,COG0730@2	Sulfite exporter TauE/SafE	NA	NA
PB_MBMC_228_1153	TET70636.1 hypothetical protein E3J56_07640 [Candidatus Aminicenantes bacterium]	NA	K07089	uncharacterized protein	NA	NA	NA	NA	NA	NA	PF03773.14	ArsP_1	NA	NA	COG0701	Predicted permeases		NA	2NP6A@2323,COG0701@1,COG0701@2	Predicted permease	NA	NA
PB_MBMC_228_1154	RLC48267.1 thioredoxin family protein [Candidatus Coatesbacteria bacterium]	NA	K03672	thioredoxin 2 [EC:1.8.1.8]	NA	NA	NA	NA	NA	NA	PF13192.7	Thioredoxin_3	TIGR00412	redox_disulf_2: redox-active disulfide protein 2	NA	NA		NA	2NQ71@2323,COG0526@1,COG0526@2	Thioredoxin domain	3.40.30.10	NA
PB_MBMC_228_1155	OGG03696.1 hypothetical protein A3F83_05940 [Candidatus Glassbacteria bacterium RIFCSPLOWO2_12_FULL_58_11]	NA	K19051	heparin/heparan-sulfate lyase [EC:4.2.2.7 4.2.2.8]	NA	NA	NA	NA	NA	NA	NA	NA	NA	NA	NA	NA		NA	1R7IX@1224,2KY9X@206389,2WEH7@28216,COG5652@1,COG5652@2	Heparinase II/III-like protein	2.70.98.70	NA
PB_MBMC_228_1156	WP_013313283.1 rubredoxin [Spirochaeta thermophila]	NA	K05297	rubredoxin---NAD+ reductase [EC:1.18.1.1]	NA	NA	NA	NA	NA	NA	PF00301.21	Rubredoxin	NA	NA	COG1773	Rubredoxin		NA	2J8V4@203691,COG1773@1,COG1773@2	Rubredoxin	2.20.28.10	NA
PB_MBMC_228_1157	OYD14838.1 MBL fold metallo-hydrolase [candidate division WOR-3 bacterium JGI_Cruoil_03_51_56]	NA	K12264	anaerobic nitric oxide reductase flavorubredoxin	NA	NA	NA	NA	NA	NA	PF00258.26	Flavodoxin_1	NA	NA	COG0426	Uncharacterized flavoproteins		NA	3T9ZQ@508458,COG0426@1,COG0426@2	domain protein	3.60.15.10	NA
PB_MBMC_228_1158	RKY69731.1 hydroxylamine reductase [Candidatus Latescibacteria bacterium]	NA	K05601	hydroxylamine reductase [EC:1.7.99.1]	NA	NA	NA	NA	NA	NA	PF03063.21	Prismane	TIGR01703	hybrid_clust: hydroxylamine reductase	COG1151	6Fe-6S prismane cluster-containing protein	1.7.99.1	NA	3TA79@508458,COG0369@1,COG1151@2	Catalyzes the reduction of hydroxylamine to form NH(3) and H(2)O	3.40.50.2030	NA
PB_MBMC_228_1159	OGL42423.1 hypothetical protein A2161_21090 [Candidatus Schekmanbacteria bacterium RBG_13_48_7]	NA	K13771	Rrf2 family transcriptional regulator, nitric oxide-sensitive transcriptional repressor	NA	NA	NA	NA	NA	NA	PF02082.21	Rrf2	TIGR00738	rrf2_super: Rrf2 family protein	COG1959	Predicted transcriptional regulator		NA	COG1959@1,COG1959@2	2 iron, 2 sulfur cluster binding	1.10.10.10	NA
PB_MBMC_228_1160	NA	NA	K06588	integrin beta 5	NA	NA	NA	NA	NA	NA	NA	NA	NA	NA	NA	NA	NA	NA	NA	NA	NA	NA
PB_MBMC_228_1161	NA	NA	NA	NA	NA	NA	NA	NA	NA	NA	NA	NA	NA	NA	NA	NA	NA	NA	NA	NA	NA	NA
PB_MBMC_228_1162	AAF36089.1 flagelliform silk protein, partial [Trichonephila clavipes]	NA	K07279	autotransporter family porin	NA	NA	NA	NA	NA	NA	NA	NA	NA	NA	NA	NA	NA	NA	NA	NA	NA	NA
PB_MBMC_228_1163	RMH50627.1 hypothetical protein D6685_17935 [Bacteroidetes bacterium]	NA	NA	NA	NA	NA	NA	NA	NA	NA	NA	NA	NA	NA	NA	NA	NA	NA	NA	NA	NA	NA
PB_MBMC_228_1164	TXG97040.1 hypothetical protein E6R08_07970 [Sinobacteraceae bacterium]	NA	NA	NA	NA	NA	NA	NA	NA	NA	NA	NA	NA	NA	NA	NA		NA	2DN68@1,2J012@203682,32UID@2		NA	NA
PB_MBMC_228_1165	KAA0215763.1 hypothetical protein EDM82_05635 [Cyanobacteria bacterium CYA]	NA	K10866	DNA repair protein RAD50 [EC:3.6.-.-]	NA	NA	NA	NA	NA	NA	NA	NA	NA	NA	NA	NA	NA	NA	NA	NA	NA	NA
PB_MBMC_228_1166	WP_144975346.1 phage tail tape measure protein [Planctomycetes bacterium Pan97]	NA	NA	NA	NA	NA	NA	NA	NA	NA	NA	NA	NA	NA	NA	NA		NA	2J1F5@203682,COG5283@1,COG5283@2		NA	NA
PB_MBMC_228_1167	WP_146660553.1 hypothetical protein [Phycisphaerae bacterium ST-NAGAB-D1]	NA	NA	NA	NA	NA	NA	NA	NA	NA	NA	NA	NA	NA	NA	NA	NA	NA	NA	NA	NA	NA
PB_MBMC_228_1168	WP_094545675.1 SDR family oxidoreductase [Rubricoccus marinus]	NA	K08678	UDP-glucuronate decarboxylase [EC:4.1.1.35]	NA	NA	NA	NA	NA	NA	PF16363.6	GDP_Man_Dehyd	NA	NA	COG0451	Nucleoside-diphosphate-sugar epimerases	4.1.1.35,4.2.1.46	NA	COG0451@1,COG0451@2	ADP-glyceromanno-heptose 6-epimerase activity	3.40.50.720	NA
PB_MBMC_228_1169	WP_069196295.1 MULTISPECIES: UDP-glucose 4-epimerase GalE [unclassified Clostridium]	NA	K01784	UDP-glucose 4-epimerase [EC:5.1.3.2]	NA	NA	NA	NA	NA	NA	PF01370.22	Epimerase	TIGR01179	galE: UDP-glucose 4-epimerase GalE	COG1087	UDP-glucose 4-epimerase	5.1.3.2	NA	1TQ7N@1239,247M9@186801,3WGFI@541000,COG1087@1,COG1087@2	Belongs to the NAD(P)-dependent epimerase dehydratase family	3.40.50.720	NA
PB_MBMC_228_1170	KPJ59167.1 hypothetical protein AMS15_07170 [Planctomycetes bacterium DG_23]	NA	K11620	lia operon protein LiaH	NA	NA	NA	NA	NA	NA	PF12092.9	DUF3568	NA	NA	NA	NA		NA	2EDD9@1,3379K@2	Protein of unknown function (DUF3568)	NA	NA
PB_MBMC_228_1171	OIP01119.1 hypothetical protein AUJ96_17835 [Armatimonadetes bacterium CG2_30_66_41]	NA	K05521	ADP-ribosyl-[dinitrogen reductase] hydrolase [EC:3.2.2.24]	NA	NA	NA	NA	NA	NA	PF03747.15	ADP_ribosyl_GH	NA	NA	COG1397	ADP-ribosylglycohydrolase		NA	1TSKF@1239,25DA4@186801,COG1397@1,COG1397@2	ADP-ribosylglycohydrolase	1.10.4080.10	NA
PB_MBMC_228_1172	WP_083048853.1 DUF2059 domain-containing protein [Marispirochaeta aestuarii]	NA	K09924	uncharacterized protein	NA	NA	NA	NA	NA	NA	PF09832.10	DUF2059	NA	NA	NA	NA		NA	COG3184@1,COG3184@2	Uncharacterized protein conserved in bacteria (DUF2059)	NA	NA
PB_MBMC_228_1173	WP_132782425.1 6-phosphofructokinase [Treponema sp. J25]	NA	K21071	ATP-dependent phosphofructokinase / diphosphate-dependent phosphofructokinase [EC:2.7.1.11 2.7.1.90]	NA	NA	NA	NA	NA	NA	PF00365.21	PFK	NA	NA	COG0205	6-phosphofructokinase	2.7.1.11,2.7.1.90	NA	2J5F8@203691,COG0205@1,COG0205@2	Catalyzes the phosphorylation of D-fructose 6-phosphate to fructose 1,6-bisphosphate by ATP, the first committing step of glycolysis	3.40.50.450	NA
PB_MBMC_228_1174	RLI37364.1 hypothetical protein DRO55_01525 [Candidatus Bathyarchaeota archaeon]	NA	K01470	creatinine amidohydrolase [EC:3.5.2.10]	NA	NA	NA	NA	NA	NA	PF02633.15	Creatininase	NA	NA	COG1402	Uncharacterized protein, putative amidase	3.5.2.10	NA	COG1402@1,COG1402@2	creatininase	3.40.50.10310	NA
PB_MBMC_228_1175	TKJ33835.1 hypothetical protein CEE38_19625 [Planctomycetes bacterium B3_Pla]	NA	K21974	probable RcsB/C two-component-system connector	NA	NA	NA	NA	NA	NA	NA	NA	NA	NA	NA	NA		NA	2E607@1,2J0MD@203682,330PM@2		NA	NA
PB_MBMC_228_1176	NA	NA	K01138	uncharacterized sulfatase [EC:3.1.6.-]	NA	NA	NA	NA	NA	NA	NA	NA	TIGR01409	TAT_signal_seq: Tat (twin-arginine translocation) pathway signal sequence	NA	NA	NA	NA	NA	NA	3.40.720.10	NA
PB_MBMC_228_1177	RLI90171.1 hypothetical protein DRO89_06290 [Candidatus Altiarchaeales archaeon]	NA	NA	NA	NA	NA	NA	NA	NA	NA	NA	NA	NA	NA	NA	NA	NA	NA	NA	NA	NA	NA
PB_MBMC_228_1178	NA	NA	NA	NA	NA	NA	NA	NA	NA	NA	NA	NA	NA	NA	NA	NA	NA	NA	NA	NA	NA	NA
PB_MBMC_228_1179	RLC74641.1 hypothetical protein DRJ03_31605 [Chloroflexi bacterium]	NA	K19671	WD repeat-containing protein 19	NA	NA	NA	NA	NA	NA	NA	NA	NA	NA	NA	NA	NA	NA	NA	NA	NA	NA
PB_MBMC_228_1180	RLC74640.1 hypothetical protein DRJ03_31600 [Chloroflexi bacterium]	NA	K18732	SAP domain-containing ribonucleoprotein	NA	NA	NA	NA	NA	NA	PF02037.28	SAP	NA	NA	NA	NA	NA	NA	NA	NA	1.10.720.30	NA
PB_MBMC_228_1181	RJP18952.1 hypothetical protein C4529_11860 [Deltaproteobacteria bacterium]	NA	NA	NA	NA	NA	NA	NA	NA	NA	NA	NA	NA	NA	NA	NA		NA	COG2856@1,COG2856@2	Zn peptidase	NA	NA
PB_MBMC_228_1182	RJP18951.1 XRE family transcriptional regulator [Deltaproteobacteria bacterium]	NA	K22299	HTH-type transcriptional regulator, competence development regulator	NA	NA	NA	NA	NA	NA	PF13560.7	HTH_31	NA	NA	NA	NA	1.1.1.100	NA	1G784@1117,3VKSB@52604,COG1396@1,COG1396@2	Helix-turn-helix domain	1.10.260.40	NA
PB_MBMC_228_1183	RLC67212.1 DUF2924 domain-containing protein [Chloroflexi bacterium]	NA	NA	NA	NA	NA	NA	NA	NA	NA	PF11149.9	DUF2924	NA	NA	NA	NA		NA	1PD23@1224,29X4W@1,2MS4K@213462,2X36A@28221,30ITV@2,437WM@68525	Protein of unknown function (DUF2924)	NA	NA
PB_MBMC_228_1184	VBB41700.1 Resolvase domain protein (fragment) [uncultured Desulfatiglans sp.]	NA	K06400	site-specific DNA recombinase	NA	NA	NA	NA	NA	NA	PF00239.22	Resolvase	NA	NA	COG1961	Site-specific recombinases, DNA invertase Pin homologs		NA	2IYJH@203682,COG1961@1,COG1961@2	Site-specific recombinase, DNA invertase Pin	3.40.50.1390	NA
PB_MBMC_228_1185	KPJ61910.1 hypothetical protein AMS15_05505 [Planctomycetes bacterium DG_23]	NA	K02851	UDP-GlcNAc:undecaprenyl-phosphate/decaprenyl-phosphate GlcNAc-1-phosphate transferase [EC:2.7.8.33 2.7.8.35]	NA	NA	NA	NA	NA	NA	PF00953.22	Glycos_transf_4	NA	NA	COG0472	UDP-N-acetylmuramyl pentapeptide phosphotransferase/UDP-N-acetylglucosamine-1-phosphate transferase	2.7.8.33,2.7.8.35	NA	2IXB8@203682,COG0472@1,COG0472@2	PFAM Glycosyl transferase family 4	NA	NA
PB_MBMC_228_1186	WP_145378992.1 tetratricopeptide repeat protein [Planctomycetes bacterium Mal52]	NA	K18814	putative inorganic carbon (hco3(-)) transporter	NA	NA	NA	NA	NA	NA	PF04932.16	Wzy_C	NA	NA	NA	NA		NA	2IZXM@203682,COG3307@1,COG3307@2	PFAM O-Antigen	1.25.40.10	NA
PB_MBMC_228_1187	ORJ63310.1 hypothetical protein B5V00_00125 [Geothermobacter sp. EPR-M]	NA	K09160	uncharacterized protein	NA	NA	NA	NA	NA	NA	NA	NA	NA	NA	COG2983	Uncharacterized conserved protein		NA	1RHMX@1224,2X2H7@28221,42VQD@68525,43VNH@69541,COG2983@1,COG2983@2	Belongs to the UPF0260 family	NA	NA
PB_MBMC_228_1188	KPK50490.1 hypothetical protein AMK72_02150 [Planctomycetes bacterium SM23_25]	NA	K02463	general secretion pathway protein N	NA	NA	NA	NA	NA	NA	PF13598.7	DUF4139	NA	NA	COG5316	Uncharacterized conserved protein		NA	COG5316@1,COG5316@2		NA	NA
PB_MBMC_228_1189	OHB83338.1 hypothetical protein A2V98_21515 [Planctomycetes bacterium RBG_16_64_12]	NA	K19097	beta-lactamase class A VEB [EC:3.5.2.6]	NA	NA	NA	NA	NA	NA	NA	NA	NA	NA	NA	NA		NA	COG5316@1,COG5316@2		NA	NA
PB_MBMC_228_1190	TKJ30998.1 hypothetical protein CEE40_02790 [Chloroflexi bacterium B3_Chlor]	NA	K02482	two-component system, NtrC family, sensor kinase [EC:2.7.13.3]	NA	NA	NA	NA	NA	NA	PF02518.27	HATPase_c	NA	NA	COG0642	Signal transduction histidine kinase		NA	2G7Y4@200795,3772K@32061,COG2203@1,COG2203@2,COG2204@1,COG2204@2,COG4191@1,COG4191@2	histidine kinase A domain protein	3.30.565.10	NA
PB_MBMC_228_1191	RLS48912.1 PilT/PilU family type 4a pilus ATPase [Planctomycetes bacterium]	NA	K02669	twitching motility protein PilT	NA	NA	NA	NA	NA	NA	PF00437.21	T2SSE	TIGR01420	pilT_fam: twitching motility protein	COG2805	Tfp pilus assembly protein, pilus retraction ATPase PilT		NA	2NP0T@2323,COG2805@1,COG2805@2	Type II/IV secretion system protein	3.40.50.300	NA
PB_MBMC_228_1192	NA	NA	K02708	photosystem II cytochrome b559 subunit beta	NA	NA	NA	NA	NA	NA	NA	NA	NA	NA	NA	NA	NA	NA	NA	NA	NA	NA
PB_MBMC_228_1193	RLI23927.1 hypothetical protein DRO57_07935 [Candidatus Bathyarchaeota archaeon]	NA	K00010	myo-inositol 2-dehydrogenase / D-chiro-inositol 1-dehydrogenase [EC:1.1.1.18 1.1.1.369]	NA	NA	NA	NA	NA	NA	PF01408.23,PF02894.18	GFO_IDH_MocA,GFO_IDH_MocA_C	NA	NA	COG0673	Predicted dehydrogenases and related proteins		NA	1TP83@1239,26R3U@186822,4HC0R@91061,COG0673@1,COG0673@2	Oxidoreductase family, C-terminal alpha/beta domain	3.40.50.720	NA
PB_MBMC_228_1194	RKY15462.1 hypothetical protein DRP63_06895 [Planctomycetes bacterium]	NA	NA	NA	NA	NA	NA	NA	NA	NA	NA	NA	NA	NA	NA	NA		NA	2E4ZM@1,32ZT9@2		NA	NA
PB_MBMC_228_1195	NA	NA	NA	NA	NA	NA	NA	NA	NA	NA	NA	NA	NA	NA	NA	NA	NA	NA	NA	NA	NA	NA
PB_MBMC_228_1196	RKY64295.1 hypothetical protein DRQ08_07955 [Candidatus Latescibacteria bacterium]	NA	K00010	myo-inositol 2-dehydrogenase / D-chiro-inositol 1-dehydrogenase [EC:1.1.1.18 1.1.1.369]	NA	NA	NA	NA	NA	NA	PF01408.23	GFO_IDH_MocA	NA	NA	COG0673	Predicted dehydrogenases and related proteins		NA	COG0673@1,COG0673@2	inositol 2-dehydrogenase activity	3.40.50.720	NA
PB_MBMC_228_1197	NA	NA	K07156	copper resistance protein C	NA	NA	NA	NA	NA	NA	NA	NA	NA	NA	NA	NA	NA	NA	NA	NA	NA	NA
PB_MBMC_228_1198	KPK74440.1 hypothetical protein AMJ79_14155, partial [Phycisphaerae bacterium SM23_30]	NA	NA	NA	NA	NA	NA	NA	NA	NA	NA	NA	NA	NA	NA	NA	NA	NA	NA	NA	NA	NA
PB_MBMC_228_1199	RLD12697.1 hypothetical protein DRI28_07290 [Caldiserica bacterium]	NA	K06889	uncharacterized protein	NA	NA	NA	NA	NA	NA	NA	NA	NA	NA	NA	NA	3.1.1.1	NA	COG1073@1,COG1073@2	thiolester hydrolase activity	3.40.50.1820	NA
PB_MBMC_228_1200	KPJ57699.1 hypothetical protein AMS16_00995 [Planctomycetes bacterium DG_58]	NA	K01599	uroporphyrinogen decarboxylase [EC:4.1.1.37]	NA	NA	NA	NA	NA	NA	PF01208.18	URO-D	NA	NA	NA	NA		NA	1TW8J@1239,24BSH@186801,COG0407@1,COG0407@2	Uroporphyrinogen decarboxylase (URO-D)	3.20.20.210	NA
PB_MBMC_228_1201	OFW64708.1 hypothetical protein A2Y74_10070 [Actinobacteria bacterium RBG_13_63_9]	NA	K01795	mannuronan 5-epimerase [EC:5.1.3.37]	NA	NA	NA	NA	NA	NA	PF13229.7	Beta_helix	NA	NA	NA	NA		NA	2IX4K@203682,COG5434@1,COG5434@2	Periplasmic copper-binding protein (NosD)	2.160.20.10	NA
PB_MBMC_228_1202	WP_006420695.1 patatin [delta proteobacterium NaphS2]	NA	K07001	NTE family protein	NA	NA	NA	NA	NA	NA	PF01734.23	Patatin	NA	NA	COG1752	Predicted esterase of the alpha-beta hydrolase superfamily		NA	1MUM9@1224,2MBSB@213115,2WMXX@28221,42R8Z@68525,COG1752@1,COG1752@2	Patatin-like phospholipase	3.40.1090.10	NA
PB_MBMC_228_1203	OHB37330.1 peptide chain release factor 2 [Planctomycetes bacterium GWA2_50_13]	NA	K02836	peptide chain release factor 2	NA	NA	NA	NA	NA	NA	PF03462.19,PF00472.21	PCRF,RF-1	TIGR00020	prfB: peptide chain release factor 2	COG1186	Protein chain release factor B		NA	1TPSB@1239,247KU@186801,26045@186807,COG1186@1,COG1186@2	Peptide chain release factor 2 directs the termination of translation in response to the peptide chain termination codons UGA and UAA	3.30.70.1660	NA
PB_MBMC_228_1204	WP_143314623.1 aminotransferase class I/II-fold pyridoxal phosphate-dependent enzyme [Clostridium sp. HBUAS56017]	NA	K00600	glycine hydroxymethyltransferase [EC:2.1.2.1]	NA	NA	NA	NA	NA	NA	PF00464.20	SHMT	NA	NA	COG0112	Glycine/serine hydroxymethyltransferase	2.1.2.1	NA	1TQVM@1239,248W5@186801,3WCFT@538999,COG0112@1,COG0112@2	Catalyzes the reversible interconversion of serine and glycine with tetrahydrofolate (THF) serving as the one-carbon carrier. This reaction serves as the major source of one-carbon groups required for the biosynthesis of purines, thymidylate, methionine, and other important biomolecules. Also exhibits THF- independent aldolase activity toward beta-hydroxyamino acids, producing glycine and aldehydes, via a retro-aldol mechanism	3.90.1150.10	NA
PB_MBMC_228_1205	OGS21583.1 hypothetical protein A2252_00135 [Elusimicrobia bacterium RIFOXYA2_FULL_39_19]	NA	K06889	uncharacterized protein	NA	NA	NA	NA	NA	NA	NA	NA	NA	NA	NA	NA	3.1.1.102	NA	COG1506@1,COG1506@2	serine-type peptidase activity	3.40.50.1820	NA
PB_MBMC_228_1206	OYT55448.1 ribonucleoside-diphosphate reductase, adenosylcobalamin-dependent [Candidatus Bathyarchaeota archaeon ex4484_218]	NA	K00525	ribonucleoside-diphosphate reductase alpha chain [EC:1.17.4.1]	NA	NA	NA	NA	NA	NA	PF03477.17,PF00317.22,PF02867.16	ATP-cone,Ribonuc_red_lgN,Ribonuc_red_lgC	TIGR02504	NrdJ_Z: ribonucleoside-diphosphate reductase, adenosylcobalamin-dependent	COG0209	Ribonucleotide reductase, alpha subunit	1.17.4.1	NA	2NAJJ@224756,2XUBW@28890,COG0209@1,arCOG03713@1,arCOG03713@2157,arCOG04276@2157	Catalyzes the reduction of ribonucleotides to deoxyribonucleotides. May function to provide a pool of deoxyribonucleotide precursors for DNA repair during oxygen limitation and or for immediate growth after restoration of oxygen	3.20.70.20	NA
PB_MBMC_228_1207	KPJ59433.1 hypothetical protein AMS15_06965 [Planctomycetes bacterium DG_23]	NA	K02493	release factor glutamine methyltransferase [EC:2.1.1.297]	NA	NA	NA	NA	NA	NA	PF17827.2,PF13847.7	PrmC_N,Methyltransf_31	TIGR03534	RF_mod_PrmC: protein-(glutamine-N5) methyltransferase, release factor-specific	COG2890	Methylase of polypeptide chain release factors	2.1.1.297	NA	1MXCQ@1224,2MQKB@213462,2WNH0@28221,42PKA@68525,COG2890@1,COG2890@2	Methylates the class 1 translation termination release factors RF1 PrfA and RF2 PrfB on the glutamine residue of the universally conserved GGQ motif	3.40.50.150	NA
PB_MBMC_228_1208	WP_126309673.1 radical SAM protein [Methylomusa anaerophila]	NA	K22226	Fe-coproporphyrin III synthase	NA	NA	NA	NA	NA	NA	PF13353.7,PF04055.22,PF13186.7	Fer4_12,Radical_SAM,SPASM	TIGR04085	rSAM_more_4Fe4S: radical SAM additional 4Fe4S-binding SPASM domain	COG0535	Predicted Fe-S oxidoreductases		NA	1TR85@1239,4H1UM@909932,COG0535@1,COG0535@2	Radical SAM	3.20.20.70	NA
PB_MBMC_228_1209	RMH02534.1 transcriptional regulator NrdR [Planctomycetes bacterium]	NA	K07738	transcriptional repressor NrdR	NA	NA	NA	NA	NA	NA	PF03477.17	ATP-cone	TIGR00244	TIGR00244: transcriptional regulator NrdR	COG1327	Predicted transcriptional regulator, consists of a Zn-ribbon and ATP-cone domains		NA	2NPEU@2323,COG1327@1,COG1327@2	Negatively regulates transcription of bacterial ribonucleotide reductase nrd genes and operons by binding to NrdR- boxes	NA	NA
PB_MBMC_228_1210	RIJ97021.1 anaerobic ribonucleoside-triphosphate reductase [Candidatus Brocadia sp.]	NA	K21636	ribonucleoside-triphosphate reductase (formate) [EC:1.1.98.6]	NA	NA	NA	NA	NA	NA	PF03477.17,PF13597.7	ATP-cone,NRDD	TIGR02487	NrdD: anaerobic ribonucleoside-triphosphate reductase	COG1328	Oxygen-sensitive ribonucleoside-triphosphate reductase	1.1.98.6	NA	COG1328@1,COG1328@2	CTP reductase activity	3.20.70.20	NA
PB_MBMC_228_1211	KPJ63399.1 hypothetical protein AMS15_00495 [Planctomycetes bacterium DG_23]	NA	K05838	putative thioredoxin	NA	NA	NA	NA	NA	NA	NA	NA	NA	NA	NA	NA	NA	NA	NA	NA	3.40.30.10	NA
PB_MBMC_228_1212	TLD42798.1 Ribonucleotide reductase of class III (anaerobic), activating protein [Candidatus Jettenia ecosi]	NA	K04069	pyruvate formate lyase activating enzyme [EC:1.97.1.4]	NA	NA	NA	NA	NA	NA	PF13353.7,PF04055.22	Fer4_12,Radical_SAM	TIGR02495	NrdG2: anaerobic ribonucleoside-triphosphate reductase activating protein	COG1180	Pyruvate-formate lyase-activating enzyme	1.97.1.4,4.3.99.3	NA	2J29S@203682,COG1180@1,COG1180@2	4Fe-4S single cluster domain	3.20.20.70	NA
PB_MBMC_228_1213	KPJ62501.1 hypothetical protein AMS15_03680 [Planctomycetes bacterium DG_23]	NA	K07315	phosphoserine phosphatase RsbU/P [EC:3.1.3.3]	NA	NA	NA	NA	NA	NA	PF00072.25,PF07228.13	Response_reg,SpoIIE	NA	NA	COG2208	Serine phosphatase RsbU, regulator of sigma subunit	3.1.3.3	NA	1N4K5@1224,2WN9M@28221,42RTP@68525,COG0745@1,COG0745@2,COG2208@1,COG2208@2	protein phosphatase 2C domain protein	3.60.40.10	NA
PB_MBMC_228_1214	WP_124333423.1 radical SAM protein [Paenibacillus thermophilus]	NA	K22227	heme synthase	NA	NA	NA	NA	NA	NA	NA	NA	NA	NA	NA	NA		NA	1PVRY@1224,2KXX6@206389,2WBAB@28216,COG0535@1,COG0535@2	Radical SAM superfamily	3.20.20.70	NA
PB_MBMC_228_1215	WP_052882114.1 isoprenylcysteine carboxylmethyltransferase family protein [Kiritimatiella glycovorans]	NA	K00587	protein-S-isoprenylcysteine O-methyltransferase [EC:2.1.1.100]	NA	NA	NA	NA	NA	NA	PF04191.14	PEMT	NA	NA	COG2020	Putative protein-S-isoprenylcysteine methyltransferase		NA	1RBUU@1224,2MBTK@213115,2WQKM@28221,42UT0@68525,COG2020@1,COG2020@2	Isoprenylcysteine carboxyl methyltransferase (ICMT) family	1.20.120.1630	NA
PB_MBMC_228_1216	RJP21790.1 universal stress protein [Candidatus Omnitrophica bacterium]	NA	K06149	universal stress protein A	NA	NA	NA	NA	NA	NA	PF00582.27	Usp	NA	NA	COG0589	Universal stress protein UspA and related nucleotide-binding proteins		NA	COG0589@1,COG0589@2	AMP binding	3.40.50.620	NA
PB_MBMC_228_1217	RJP21791.1 TRAP transporter large permease [Candidatus Omnitrophica bacterium]	NA	K11690	C4-dicarboxylate transporter, DctM subunit	NA	NA	NA	NA	NA	NA	PF06808.13	DctM	TIGR00786	dctM: TRAP transporter, DctM subunit	COG1593	TRAP-type C4-dicarboxylate transport system, large permease component		NA	COG1593@1,COG1593@2	mannitol 2-dehydrogenase activity	NA	NA
PB_MBMC_228_1218	RJP21792.1 TRAP transporter small permease [Candidatus Omnitrophica bacterium]	NA	K21394	TRAP-type transport system small permease protein	NA	NA	NA	NA	NA	NA	PF04290.13	DctQ	NA	NA	NA	NA		NA	1N9EF@1224,2MK1K@213118,2WRDN@28221,42WJB@68525,COG3090@1,COG3090@2	Tripartite ATP-independent periplasmic transporters, DctQ component	NA	NA
PB_MBMC_228_1219	KPK50110.1 C4-dicarboxylate ABC transporter substrate-binding protein [Planctomycetes bacterium SM23_25]	NA	K21395	TRAP-type transport system periplasmic protein	NA	NA	NA	NA	NA	NA	PF03480.14	DctP	NA	NA	COG1638	TRAP-type C4-dicarboxylate transport system, periplasmic component		NA	1MVHI@1224,2MIPS@213118,2WIY3@28221,42MVD@68525,COG1638@1,COG1638@2	Bacterial extracellular solute-binding protein, family 7	3.40.190.170	NA
PB_MBMC_228_1220	KPK80031.1 hypothetical protein AMJ81_12540 [Phycisphaerae bacterium SM23_33]	NA	NA	NA	NA	NA	NA	NA	NA	NA	PF01841.20	Transglut_core	NA	NA	NA	NA	NA	NA	NA	NA	3.10.620.30	NA
PB_MBMC_228_1221	TSA53668.1 anhydro-N-acetylmuramic acid kinase [Planctomycetaceae bacterium]	NA	K09001	anhydro-N-acetylmuramic acid kinase [EC:2.7.1.170]	NA	NA	NA	NA	NA	NA	PF03702.15	AnmK	NA	NA	COG2377	Predicted molecular chaperone distantly related to HSP70-fold metalloproteases	2.7.1.170,4.2.1.126	NA	2IZ2P@203682,COG2377@1,COG2377@2	Catalyzes the specific phosphorylation of 1,6-anhydro-N- acetylmuramic acid (anhMurNAc) with the simultaneous cleavage of the 1,6-anhydro ring, generating MurNAc-6-P. Is required for the utilization of anhMurNAc either imported from the medium or derived from its own cell wall murein, and thus plays a role in cell wall recycling	3.30.420.40	NA
PB_MBMC_228_1222	WP_006926907.1 IS256 family transposase [Caldithrix abyssi]	NA	K07493	putative transposase	NA	NA	NA	NA	NA	NA	PF00872.19	Transposase_mut	NA	NA	COG3328	Transposase and inactivated derivatives		NA	2NQXQ@2323,COG3328@1,COG3328@2	COGs COG3328 Transposase and inactivated derivatives	NA	NA
PB_MBMC_228_1223	RRS34686.1 hypothetical protein OI74_04585 [Gammaproteobacteria bacterium (ex Lamellibrachia satsuma)]	NA	K11021	insecticidal toxin complex protein TccC	NA	NA	NA	NA	NA	NA	NA	NA	TIGR01643	YD_repeat_2x: YD repeat (two copies)	NA	NA		NA	2GMBB@201174,4FM2F@85023,COG3209@1,COG3209@2	RHS Repeat	2.180.10.10	NA
PB_MBMC_228_1224	RKX32099.1 hypothetical protein DRP71_12535 [Verrucomicrobia bacterium]	NA	K14080	[methyl-Co(III) methanol-specific corrinoid protein]:coenzyme M methyltransferase [EC:2.1.1.246]	NA	NA	NA	NA	NA	NA	PF01208.18	URO-D	NA	NA	COG0407	Uroporphyrinogen-III decarboxylase	4.1.1.37	NA	46V92@74201,COG0407@1,COG0407@2,COG5012@1,COG5012@2	Uroporphyrinogen decarboxylase (URO-D)	3.20.20.210	NA
PB_MBMC_228_1225	KPK65030.1 hypothetical protein AMK73_04165 [Planctomycetes bacterium SM23_32]	NA	K17840	aminoglycoside 2'-N-acetyltransferase I [EC:2.3.1.59]	NA	NA	NA	NA	NA	NA	PF13527.8	Acetyltransf_9	NA	NA	NA	NA		NA	COG4552@1,COG4552@2	transferase activity, transferring acyl groups	3.40.630.30	NA
PB_MBMC_228_1226	WP_049673563.1 MarC family protein [Desulfocarbo indianensis]	NA	K05595	multiple antibiotic resistance protein	NA	NA	NA	NA	NA	NA	PF01914.18	MarC	NA	NA	NA	NA		NA	1N689@1224,2MBGT@213115,2WNQP@28221,42UPI@68525,COG2095@1,COG2095@2	UPF0056 inner membrane protein	NA	NA
PB_MBMC_228_1227	OEU53335.1 hypothetical protein BA871_04575 [Desulfuromonadales bacterium C00003096]	NA	NA	NA	NA	NA	NA	NA	NA	NA	PF12675.8	DUF3795	NA	NA	NA	NA		NA	2DMZP@1,32UMQ@2	Protein of unknown function (DUF3795)	NA	NA
PB_MBMC_228_1228	GAK61118.1 thymidylate synthase-like protein [Candidatus Vecturithrix granuli]	NA	K00560	thymidylate synthase [EC:2.1.1.45]	NA	NA	NA	NA	NA	NA	NA	NA	NA	NA	NA	NA	2.1.1.45	NA	COG0207@1,COG0207@2	Catalyzes the reductive methylation of 2'-deoxyuridine- 5'-monophosphate (dUMP) to 2'-deoxythymidine-5'-monophosphate (dTMP) while utilizing 5,10-methylenetetrahydrofolate (mTHF) as the methyl donor and reductant in the reaction, yielding dihydrofolate (DHF) as a by-product. This enzymatic reaction provides an intracellular de novo source of dTMP, an essential precursor for DNA biosynthesis	3.30.572.10	NA
PB_MBMC_228_1229	PKL68827.1 tautomerase family protein [Methanobacteriales archaeon HGW-Methanobacteriales-1]	NA	K01821	4-oxalocrotonate tautomerase [EC:5.3.2.6]	NA	NA	NA	NA	NA	NA	PF14552.7	Tautomerase_2	NA	NA	NA	NA	5.3.2.6	NA	arCOG02240@1,arCOG02240@2157	4-oxalocrotonate tautomerase	3.30.429.10	NA
PB_MBMC_228_1230	OQY01603.1 hypothetical protein B6I20_07640 [Bacteroidetes bacterium 4572_117]	NA	K08993	putative membrane protein	NA	NA	NA	NA	NA	NA	NA	NA	NA	NA	NA	NA		NA	1PB0A@1224,299KE@1,2ZWNW@2		NA	NA
PB_MBMC_228_1231	RLB94698.1 YbjQ family protein [Deltaproteobacteria bacterium]	NA	K02672	type IV pilus assembly protein PilW	NA	NA	NA	NA	NA	NA	PF01906.18	YbjQ_1	NA	NA	COG0393	Uncharacterized conserved protein		NA	1QDHU@1224,1SY64@1236,1X22A@135613,COG0393@1,COG0393@2	Putative heavy-metal-binding	3.30.110.70	NA
PB_MBMC_228_1232	PYX55969.1 hypothetical protein DMG76_16880 [Acidobacteria bacterium]	NA	K00797	spermidine synthase [EC:2.5.1.16]	NA	NA	NA	NA	NA	NA	PF01564.18	Spermine_synth	NA	NA	COG0421	Spermidine synthase		NA	1PD54@1224,2V9CT@28211,3JYAK@41294,COG0421@1,COG0421@2	Spermine/spermidine synthase domain	3.40.50.150	NA
PB_MBMC_228_1233	NA	NA	NA	NA	NA	NA	NA	NA	NA	NA	NA	NA	NA	NA	NA	NA	NA	NA	NA	NA	NA	NA
PB_MBMC_228_1234	NA	NA	K07450	putative resolvase	NA	NA	NA	NA	NA	NA	PF12728.8	HTH_17	TIGR01764	excise: DNA binding domain, excisionase family	NA	NA	NA	NA	NA	NA	NA	NA
PB_MBMC_228_1235	OHB56121.1 hypothetical protein A2Y07_01220 [Planctomycetes bacterium GWF2_50_10]	NA	K02343	DNA polymerase III subunit gamma/tau [EC:2.7.7.7]	NA	NA	NA	NA	NA	NA	PF00004.30	AAA	NA	NA	NA	NA	2.7.7.7	NA	1MVCK@1224,2TRPB@28211,3JS32@41294,COG2812@1,COG2812@2	DNA polymerase III is a complex, multichain enzyme responsible for most of the replicative synthesis in bacteria. This DNA polymerase also exhibits 3' to 5' exonuclease activity	3.40.50.300	NA
PB_MBMC_228_1236	XP_024659564.1 uncharacterized protein LOC106676164 [Maylandia zebra]	NA	K10955	mucin-2	NA	NA	NA	NA	NA	NA	NA	NA	NA	NA	NA	NA	NA	NA	NA	NA	NA	NA
PB_MBMC_228_1237	NA	NA	NA	NA	NA	NA	NA	NA	NA	NA	NA	NA	NA	NA	NA	NA	NA	NA	NA	NA	NA	NA
PB_MBMC_228_1238	NA	NA	NA	NA	NA	NA	NA	NA	NA	NA	NA	NA	NA	NA	NA	NA	NA	NA	NA	NA	NA	NA
PB_MBMC_228_1239	WP_010585075.1 glycosyltransferase family 2 protein [Schlesneria paludicola]	NA	K22907	polyprenyl-phospho-N-acetylgalactosaminyl synthase	NA	NA	NA	NA	NA	NA	PF00535.27	Glycos_transf_2	NA	NA	NA	NA		NA	2J4IM@203682,COG1216@1,COG1216@2	Glycosyl transferase family 2	3.90.550.10	NA
PB_MBMC_228_1240	NA	NA	NA	NA	NA	NA	NA	NA	NA	NA	NA	NA	NA	NA	NA	NA	NA	NA	NA	NA	NA	NA
PB_MBMC_228_1241	TYO92804.1 hypothetical protein LX24_02811 [Desulfallas thermosapovorans DSM 6562]	NA	NA	NA	NA	NA	NA	NA	NA	NA	NA	NA	NA	NA	NA	NA		NA	1N29Q@1224,1SAIH@1236,2E0GI@1,32W2H@2		NA	NA
PB_MBMC_228_1242	OGT05375.1 hypothetical protein A2143_05730 [Gallionellales bacterium RBG_16_57_15]	NA	NA	NA	NA	NA	NA	NA	NA	NA	PF12686.8	DUF3800	NA	NA	NA	NA		NA	28I7P@1,2Z8AJ@2	Protein of unknown function (DUF3800)	NA	NA
PB_MBMC_228_1243	RKY69999.1 alpha-glucosidase/alpha-galactosidase [Candidatus Latescibacteria bacterium]	NA	K07406	alpha-galactosidase [EC:3.2.1.22]	GH4(33-209)	NA	GH4(16)	NA	GH4	NA	PF02056.17,PF11975.9	Glyco_hydro_4,Glyco_hydro_4C	NA	NA	COG1486	Alpha-galactosidases/6-phospho-beta-glucosidases, family 4 of glycosyl hydrolases	3.2.1.22,3.2.1.86	NA	1TQ9I@1239,24995@186801,COG1486@1,COG1486@2	family 4	3.90.1820.10	NA
PB_MBMC_228_1244	NA	NA	K04171	C5a anaphylatoxin chemotactic receptor 2	NA	NA	NA	NA	NA	NA	NA	NA	NA	NA	NA	NA	NA	NA	NA	NA	NA	NA
PB_MBMC_228_1245	WP_017721873.1 S9 family peptidase [Oscillatoria sp. PCC 10802]	NA	K01303	acylaminoacyl-peptidase [EC:3.4.19.1]	NA	NA	NA	NA	NA	NA	PF07676.13,PF07676.13,PF00326.22	PD40,PD40,Peptidase_S9	NA	NA	COG1506	Dipeptidyl aminopeptidases/acylaminoacyl-peptidases		NA	1G200@1117,1H8T3@1150,COG1506@1,COG1506@2	PFAM Prolyl oligopeptidase family	3.40.50.1820	NA
PB_MBMC_228_1246	PIX47225.1 hypothetical protein COZ57_09150, partial [Armatimonadetes bacterium CG_4_8_14_3_um_filter_66_20]	NA	K22684	metacaspase-1 [EC:3.4.22.-]	NA	NA	NA	NA	NA	NA	PF00656.23,PF08308.12	Peptidase_C14,PEGA	NA	NA	COG4249	Uncharacterized protein containing caspase domain		NA	1MXS7@1224,2U8F6@28211,COG4249@1,COG4249@2	Caspase domain	3.40.50.1460	NA
PB_MBMC_228_1247	PKN19960.1 hypothetical protein CVU71_06245 [Deltaproteobacteria bacterium HGW-Deltaproteobacteria-6]	NA	K09667	protein O-GlcNAc transferase [EC:2.4.1.255]	NA	NA	NA	NA	NA	NA	PF07719.18,PF00515.29,PF13432.7,PF13181.7,PF00656.23	TPR_2,TPR_1,TPR_16,TPR_8,Peptidase_C14	NA	NA	COG0457	FOG: TPR repeat		NA	COG4249@1,COG4249@2	B-1 B cell differentiation	3.40.50.1460	NA
PB_MBMC_228_1248	TLY27128.1 DUF4384 domain-containing protein [Nitrospirae bacterium]	NA	K06214	curli production assembly/transport component CsgG	NA	NA	NA	NA	NA	NA	PF14326.7	DUF4384	NA	NA	NA	NA		NA	297CM@1,2ZUK5@2	Domain of unknown function (DUF4384)	3.40.50.10610	NA
PB_MBMC_228_1249	SPD75735.1 putative periplasmic serine endoprotease DegP-like [uncultured Desulfobacterium sp.]	NA	K04772	serine protease DegQ [EC:3.4.21.-]	NA	NA	NA	NA	NA	NA	PF13180.7	PDZ_2	NA	NA	COG0265	Trypsin-like serine proteases, typically periplasmic, contain C-terminal PDZ domain	3.4.21.107	NA	1MU63@1224,2TQPZ@28211,4BPCV@82117,COG0265@1,COG0265@2	Belongs to the peptidase S1C family	2.30.42.10	NA
PB_MBMC_228_1250	WP_028545973.1 Gfo/Idh/MocA family oxidoreductase [Paenibacillus taiwanensis]	NA	K00010	myo-inositol 2-dehydrogenase / D-chiro-inositol 1-dehydrogenase [EC:1.1.1.18 1.1.1.369]	GH109(4-112)	NA	-	NA	-	NA	PF01408.23	GFO_IDH_MocA	NA	NA	COG0673	Predicted dehydrogenases and related proteins		NA	1TQ72@1239,1ZCPA@1386,4HCS4@91061,COG0673@1,COG0673@2	Oxidoreductase family, C-terminal alpha/beta domain	3.40.50.720	NA
PB_MBMC_228_1251	OQX59690.1 hypothetical protein B5M50_02340 [candidate division KSB1 bacterium 4484_219]	NA	K01599	uroporphyrinogen decarboxylase [EC:4.1.1.37]	NA	NA	NA	NA	NA	NA	PF01208.18	URO-D	NA	NA	COG0407	Uroporphyrinogen-III decarboxylase	4.1.1.37	NA	2NP39@2323,COG0407@1,COG0407@2	Catalyzes the decarboxylation of four acetate groups of uroporphyrinogen-III to yield coproporphyrinogen-III	3.20.20.210	NA
PB_MBMC_228_1252	KPJ62835.1 hypothetical protein AMS15_02600 [Planctomycetes bacterium DG_23]	NA	K02372	3-hydroxyacyl-[acyl-carrier-protein] dehydratase [EC:4.2.1.59]	NA	NA	NA	NA	NA	NA	PF07977.14	FabA	NA	NA	COG0764	3-hydroxymyristoyl/3-hydroxydecanoyl-(acyl carrier protein) dehydratases	4.2.1.59	NA	2J09I@203682,COG0764@1,COG0764@2	3-hydroxymyristoyl 3-hydroxydecanoyl-(acyl carrier protein)	3.10.129.10	NA
PB_MBMC_228_1253	KPJ62836.1 hypothetical protein AMS15_02605 [Planctomycetes bacterium DG_23]	NA	K00059	3-oxoacyl-[acyl-carrier protein] reductase [EC:1.1.1.100]	NA	NA	NA	NA	NA	NA	PF13561.7	adh_short_C2	NA	NA	COG1028	Dehydrogenases with different specificities (related to short-chain alcohol dehydrogenases)		NA	2GCDH@200918,COG1028@1,COG1028@2	Short-chain dehydrogenase reductase SDR	3.40.50.720	NA
PB_MBMC_228_1254	KPJ62837.1 acyl carrier protein [Planctomycetes bacterium DG_23]	NA	K02078	acyl carrier protein	NA	NA	NA	NA	NA	NA	PF00550.26	PP-binding	NA	NA	COG0236	Acyl carrier protein		NA	2J04I@203682,COG0236@1,COG0236@2	Carrier of the growing fatty acid chain in fatty acid biosynthesis	1.10.1200.10	NA
PB_MBMC_228_1255	KPJ52661.1 hypothetical protein AMS16_06105 [Planctomycetes bacterium DG_58]	NA	K02372	3-hydroxyacyl-[acyl-carrier-protein] dehydratase [EC:4.2.1.59]	NA	NA	NA	NA	NA	NA	PF07977.14	FabA	NA	NA	COG0764	3-hydroxymyristoyl/3-hydroxydecanoyl-(acyl carrier protein) dehydratases	3.5.1.108,4.2.1.59	NA	2IZWX@203682,COG0764@1,COG0764@2	3-hydroxymyristoyl 3-hydroxydecanoyl-(acyl carrier protein)	3.10.129.10	NA
PB_MBMC_228_1256	KPJ62838.1 hypothetical protein AMS15_02620 [Planctomycetes bacterium DG_23]	NA	K09458	3-oxoacyl-[acyl-carrier-protein] synthase II [EC:2.3.1.179]	NA	NA	NA	NA	NA	NA	PF00109.27,PF02801.23	ketoacyl-synt,Ketoacyl-synt_C	NA	NA	COG0304	3-oxoacyl-(acyl-carrier-protein) synthase	2.3.1.179,2.3.1.235,2.3.1.260	NA	2IY1N@203682,COG0304@1,COG0304@2	Belongs to the beta-ketoacyl-ACP synthases family	3.40.47.10	NA
PB_MBMC_228_1257	NA	NA	NA	NA	NA	NA	NA	NA	NA	NA	NA	NA	NA	NA	NA	NA	NA	NA	NA	NA	NA	NA
PB_MBMC_228_1258	NA	NA	NA	NA	NA	NA	NA	NA	NA	NA	NA	NA	NA	NA	NA	NA	NA	NA	NA	NA	NA	NA
PB_MBMC_228_1259	NA	NA	K04679	MAD, mothers against decapentaplegic interacting protein	NA	NA	NA	NA	NA	NA	NA	NA	NA	NA	NA	NA	NA	NA	NA	NA	NA	NA
PB_MBMC_228_1260	RIL04970.1 hypothetical protein DCC71_12205 [Proteobacteria bacterium]	NA	NA	NA	NA	NA	NA	NA	NA	NA	NA	NA	NA	NA	NA	NA		NA	2C1J7@1,3414Q@2		NA	NA
PB_MBMC_228_1261	RIL04971.1 site-specific DNA-methyltransferase [Proteobacteria bacterium]	NA	K00571	site-specific DNA-methyltransferase (adenine-specific) [EC:2.1.1.72]	NA	NA	NA	NA	NA	NA	PF01555.19	N6_N4_Mtase	NA	NA	COG0863	DNA modification methylase	2.1.1.72	NA	2G5WR@200795,376Z9@32061,COG2189@1,COG2189@2	PFAM DNA methylase N-4 N-6 domain protein	3.40.50.150	NA
PB_MBMC_228_1262	OHB39108.1 DNA primase [Planctomycetes bacterium GWA2_50_13]	NA	K02316	DNA primase [EC:2.7.7.101]	NA	NA	NA	NA	NA	NA	PF01807.21,PF08275.12,PF13155.7,PF10410.10	zf-CHC2,Toprim_N,Toprim_2,DnaB_bind	TIGR01391	dnaG: DNA primase	COG0358	DNA primase (bacterial type)		NA	2IXQ4@203682,COG0358@1,COG0358@2	RNA polymerase that catalyzes the synthesis of short RNA molecules used as primers for DNA polymerase during DNA replication	3.90.980.10	NA
PB_MBMC_228_1263	KPL04966.1 RNA polymerase subunit sigma-70 [Planctomycetes bacterium SM23_65]	NA	K03086	RNA polymerase primary sigma factor	NA	NA	NA	NA	NA	NA	PF03979.15,PF00140.21,PF04542.15,PF04539.17,PF04545.17	Sigma70_r1_1,Sigma70_r1_2,Sigma70_r2,Sigma70_r3,Sigma70_r4	TIGR02393	RpoD_Cterm: RNA polymerase sigma factor RpoD	COG0568	DNA-directed RNA polymerase, sigma subunit (sigma70/sigma32)		NA	2IXI3@203682,COG0568@1,COG0568@2	Sigma factors are initiation factors that promote the attachment of RNA polymerase to specific initiation sites and are then released	1.10.601.10	NA
PB_MBMC_228_1264	KPJ62350.1 hypothetical protein AMS15_04195 [Planctomycetes bacterium DG_23]	NA	K07164	uncharacterized protein	NA	NA	NA	NA	NA	NA	PF02591.16	zf-RING_7	NA	NA	COG1579	Zn-ribbon protein, possibly nucleic acid-binding	3.5.4.16	NA	2J0BT@203682,COG1579@1,COG1579@2	Zn-ribbon protein possibly nucleic acid-binding	1.10.287.1490	NA
PB_MBMC_228_1265	KPL04964.1 hypothetical protein AMK75_00010 [Planctomycetes bacterium SM23_65]	NA	K22316	ribonuclease H / adenosylcobalamin/alpha-ribazole phosphatase [EC:3.1.26.4 3.1.3.73]	NA	NA	NA	NA	NA	NA	PF13456.7	RVT_3	NA	NA	COG0328	Ribonuclease HI	3.1.26.4,3.1.3.73	NA	1MZD1@1224,2WQSU@28221,42UI6@68525,COG0328@1,COG0328@2	Ribonuclease H	3.30.420.10	NA
PB_MBMC_228_1266	KPL03061.1 hypothetical protein AMK75_01945 [Planctomycetes bacterium SM23_65]	NA	NA	NA	NA	NA	NA	NA	NA	NA	NA	NA	NA	NA	NA	NA	NA	NA	NA	NA	NA	NA
PB_MBMC_228_1267	RME94276.1 iron ABC transporter permease [Verrucomicrobia bacterium]	NA	K02011	iron(III) transport system permease protein	NA	NA	NA	NA	NA	NA	PF00528.23	BPD_transp_1	NA	NA	COG1178	ABC-type Fe3+ transport system, permease component		NA	2J51F@203682,COG1178@1,COG1178@2	Binding-protein-dependent transport system inner membrane component	1.10.3720.10	NA
PB_MBMC_228_1268	RKY58629.1 spermidine/putrescine ABC transporter ATP-binding protein [Candidatus Latescibacteria bacterium]	NA	K02052	putative spermidine/putrescine transport system ATP-binding protein	NA	NA	NA	NA	NA	NA	PF00005.28,PF08402.11	ABC_tran,TOBE_2	NA	NA	COG3842	ABC-type spermidine/putrescine transport systems, ATPase components	3.6.3.30,3.6.3.31	NA	3K7SS@414999,46SFH@74201,COG3842@1,COG3842@2	Belongs to the ABC transporter superfamily	3.40.50.300	NA
PB_MBMC_228_1269	KPJ62990.1 hypothetical protein AMS15_02185 [Planctomycetes bacterium DG_23]	NA	K05788	integration host factor subunit beta	NA	NA	NA	NA	NA	NA	PF00216.22	Bac_DNA_binding	NA	NA	COG0776	Bacterial nucleoid DNA-binding protein		NA	2J01P@203682,COG0776@1,COG0776@2	Belongs to the bacterial histone-like protein family	4.10.520.10	NA
PB_MBMC_228_1270	OHB38908.1 hypothetical protein A2060_06090 [Planctomycetes bacterium GWA2_50_13]	NA	K06940	uncharacterized protein	NA	NA	NA	NA	NA	NA	NA	NA	NA	NA	NA	NA		NA	2J0KU@203682,COG0727@1,COG0727@2	PFAM Uncharacterised protein family (UPF0153)	NA	NA
PB_MBMC_228_1271	WP_145276380.1 YkgJ family cysteine cluster protein [Planctomycetes bacterium ElP]	NA	K06940	uncharacterized protein	NA	NA	NA	NA	NA	NA	PF03692.16	CxxCxxCC	NA	NA	NA	NA		NA	2IZM1@203682,COG0727@1,COG0727@2	Putative zinc- or iron-chelating domain	NA	NA
PB_MBMC_228_1272	NA	NA	NA	NA	NA	NA	NA	NA	NA	NA	NA	NA	NA	NA	NA	NA	NA	NA	NA	NA	NA	NA
PB_MBMC_228_1273	RKY68402.1 argininosuccinate synthase [Candidatus Latescibacteria bacterium]	NA	K01940	argininosuccinate synthase [EC:6.3.4.5]	NA	NA	NA	NA	NA	NA	PF00764.20	Arginosuc_synth	TIGR00032	argG: argininosuccinate synthase	COG0137	Argininosuccinate synthase	6.3.4.5	NA	2NR2I@2323,COG0137@1,COG0137@2	Arginosuccinate synthase	3.90.1260.10	NA
PB_MBMC_228_1274	RKY58284.1 argininosuccinate lyase [Candidatus Latescibacteria bacterium]	NA	K01755	argininosuccinate lyase [EC:4.3.2.1]	NA	NA	NA	NA	NA	NA	PF00206.21	Lyase_1	TIGR00838	argH: argininosuccinate lyase	COG0165	Argininosuccinate lyase	4.3.2.1	NA	27XG0@189775,2G616@200795,COG0165@1,COG0165@2	argininosuccinate lyase	1.20.200.10	NA
PB_MBMC_228_1275	PIZ45961.1 hypothetical protein COY42_11330 [Armatimonadetes bacterium CG_4_10_14_0_8_um_filter_66_14]	NA	NA	NA	NA	NA	NA	NA	NA	NA	PF05235.15	CHAD	NA	NA	COG5607	Uncharacterized conserved protein		NA	1R5I1@1224,1S0QK@1236,1XEJ3@135618,COG5607@1,COG5607@2	CHAD	1.40.20.10	NA
PB_MBMC_228_1276	OIO97788.1 dTMP kinase [Armatimonadetes bacterium CG2_30_59_28]	NA	K00943	dTMP kinase [EC:2.7.4.9]	NA	NA	NA	NA	NA	NA	PF02223.18	Thymidylate_kin	TIGR00041	DTMP_kinase: dTMP kinase	COG0125	Thymidylate kinase	2.1.1.45,2.7.4.9,4.1.1.19	NA	1V07S@1239,24F7F@186801,42I4T@68295,COG0125@1,COG0125@2	Phosphorylation of dTMP to form dTDP in both de novo and salvage pathways of dTTP synthesis	3.40.50.300	NA
PB_MBMC_228_1277	PIU64869.1 thymidylate kinase [Armatimonadetes bacterium CG07_land_8_20_14_0_80_59_28]	NA	K00943	dTMP kinase [EC:2.7.4.9]	NA	NA	NA	NA	NA	NA	PF02223.18	Thymidylate_kin	NA	NA	COG0125	Thymidylate kinase	2.7.4.9,4.1.1.19	NA	1V0EA@1239,24AIX@186801,42I1F@68295,COG0125@1,COG0125@2	Phosphorylation of dTMP to form dTDP in both de novo and salvage pathways of dTTP synthesis	3.40.50.300	NA
PB_MBMC_228_1278	OHB66943.1 hypothetical protein A2V70_08600 [Planctomycetes bacterium RBG_13_63_9]	NA	K00845	glucokinase [EC:2.7.1.2]	NA	NA	NA	NA	NA	NA	PF00480.21,PF04430.15	ROK,DUF498	NA	NA	COG1940	Transcriptional regulator/sugar kinase	2.7.1.2	NA	1TPKW@1239,248U9@186801,3WHXD@541000,COG1940@1,COG1940@2	ROK family	3.30.420.40	NA
PB_MBMC_228_1279	RMH67123.1 Ppx/GppA family phosphatase [Bacteroidetes bacterium]	NA	K07016	CRISPR-associated protein Csm1	NA	NA	NA	NA	NA	NA	PF01966.23	HD	NA	NA	COG0248	Exopolyphosphatase	3.6.1.11,3.6.1.40	NA	1MV35@1224,2WN60@28221,2YUZ0@29,42NIH@68525,COG0248@1,COG0248@2,COG2206@1,COG2206@2	Ppx/GppA phosphatase family	1.10.3210.10	NA
PB_MBMC_228_1280	OGW28761.1 hypothetical protein A2X56_02045 [Nitrospirae bacterium GWC2_57_13]	NA	K13040	two-component system, LuxR family, sensor histidine kinase TtrS [EC:2.7.13.3]	NA	NA	NA	NA	NA	NA	PF12974.8,PF13426.8,PF00989.26,PF00512.26,PF02518.27,PF00072.25	Phosphonate-bd,PAS_9,PAS,HisKA,HATPase_c,Response_reg	TIGR00229	sensory_box: PAS domain S-box protein	COG0642	Signal transduction histidine kinase		NA	3Y2IQ@57723,COG4191@1,COG4191@2	His Kinase A (phosphoacceptor) domain	3.30.565.10	NA
PB_MBMC_228_1281	OEU55800.1 hypothetical protein BA868_07580 [Desulfobacterales bacterium C00003106]	NA	K11527	two-component system, sensor histidine kinase and response regulator [EC:2.7.13.3]	NA	NA	NA	NA	NA	NA	PF12974.8,PF13426.8,PF00512.26,PF02518.27,PF00072.25,PF00072.25,PF01627.24	Phosphonate-bd,PAS_9,HisKA,HATPase_c,Response_reg,Response_reg,Hpt	TIGR00229	sensory_box: PAS domain S-box protein	COG0642	Signal transduction histidine kinase	2.7.13.3	NA	1NSQ1@1224,2MPP7@213118,2X8IN@28221,43CDW@68525,COG0642@1,COG0642@2,COG3221@1,COG3221@2,COG4251@1,COG4251@2	Histidine kinase-like ATPases	3.30.565.10	NA
PB_MBMC_228_1282	NA	NA	K09749	uncharacterized protein	NA	NA	NA	NA	NA	NA	NA	NA	NA	NA	NA	NA	NA	NA	NA	NA	NA	NA
PB_MBMC_228_1283	KPJ62977.1 hypothetical protein AMS15_02115 [Planctomycetes bacterium DG_23]	NA	NA	NA	NA	NA	NA	NA	NA	NA	PF12831.8	FAD_oxidored	NA	NA	NA	NA		NA	1UI07@1239,25E8X@186801,COG1233@1,COG1233@2	FAD dependent oxidoreductase	NA	NA
PB_MBMC_228_1284	PIP05230.1 hypothetical protein COX52_13125 [Syntrophobacterales bacterium CG23_combo_of_CG06-09_8_20_14_all_48_27]	NA	K21929	uracil-DNA glycosylase [EC:3.2.2.27]	NA	NA	NA	NA	NA	NA	PF03167.20	UDG	TIGR00758	UDG_fam4: uracil-DNA glycosylase, family 4	COG1573	Uracil-DNA glycosylase	3.2.2.27	NA	2NP99@2323,COG1573@1,COG1573@2	Uracil DNA glycosylase superfamily	3.40.470.10	NA
PB_MBMC_228_1285	QDU18256.1 phosphatidylserine decarboxylase [Planctomycetes bacterium ETA_A1]	NA	K01613	phosphatidylserine decarboxylase [EC:4.1.1.65]	NA	NA	NA	NA	NA	NA	PF02666.16	PS_Dcarbxylase	TIGR00164	PS_decarb_rel: phosphatidylserine decarboxylase homolog	COG0688	Phosphatidylserine decarboxylase	4.1.1.65	NA	2IXE7@203682,COG0688@1,COG0688@2	Catalyzes the formation of phosphatidylethanolamine (PtdEtn) from phosphatidylserine (PtdSer)	NA	NA
PB_MBMC_228_1286	KPL01424.1 hypothetical protein AMK75_05040 [Planctomycetes bacterium SM23_65]	NA	K17103	CDP-diacylglycerol---serine O-phosphatidyltransferase [EC:2.7.8.8]	NA	NA	NA	NA	NA	NA	PF01066.22	CDP-OH_P_transf	TIGR00473	pssA: CDP-diacylglycerol-serine O-phosphatidyltransferase	COG1183	Phosphatidylserine synthase	2.7.8.8	NA	2GHN6@200940,COG1183@1,COG1183@2	CDP-alcohol phosphatidyltransferase	1.20.120.1760	NA
PB_MBMC_228_1287	PWM37195.1 sugar phosphate isomerase/epimerase [Ruminococcaceae bacterium]	NA	K03079	L-ribulose-5-phosphate 3-epimerase [EC:5.1.3.22]	NA	NA	NA	NA	NA	NA	PF01261.25	AP_endonuc_2	NA	NA	COG1082	Sugar phosphate isomerases/epimerases		NA	1TRZI@1239,24HYX@186801,COG1082@1,COG1082@2	Xylose isomerase-like TIM barrel	3.20.20.150	NA
PB_MBMC_228_1288	NA	NA	K03075	preprotein translocase subunit SecG	NA	NA	NA	NA	NA	NA	NA	NA	NA	NA	NA	NA	NA	NA	NA	NA	NA	NA
PB_MBMC_228_1289	KPK49294.1 methylthioribose-1-phosphate isomerase [Planctomycetes bacterium SM23_25]	NA	K08963	methylthioribose-1-phosphate isomerase [EC:5.3.1.23]	NA	NA	NA	NA	NA	NA	PF01008.18	IF-2B	TIGR00512	salvage_mtnA: S-methyl-5-thioribose-1-phosphate isomerase	COG0182	Predicted translation initiation factor 2B subunit, eIF-2B alpha/beta/delta family	4.2.1.109,5.3.1.23	NA	2IWRJ@203682,COG0182@1,COG0182@2	Catalyzes the interconversion of methylthioribose-1- phosphate (MTR-1-P) into methylthioribulose-1-phosphate (MTRu-1- P)	3.40.50.10470	NA
PB_MBMC_228_1290	KPJ56609.1 hypothetical protein AMS16_02070 [Planctomycetes bacterium DG_58]	NA	K01588	5-(carboxyamino)imidazole ribonucleotide mutase [EC:5.4.99.18]	NA	NA	NA	NA	NA	NA	PF00731.21	AIRC	TIGR01162	purE: phosphoribosylaminoimidazole carboxylase, catalytic subunit	COG0041	Phosphoribosylcarboxyaminoimidazole (NCAIR) mutase	5.4.99.18,6.3.4.13	NA	1RCWJ@1224,2WPG2@28221,42QTK@68525,43UKG@69541,COG0041@1,COG0041@2	Catalyzes the conversion of N5-carboxyaminoimidazole ribonucleotide (N5-CAIR) to 4-carboxy-5-aminoimidazole ribonucleotide (CAIR)	3.40.50.1970	NA
PB_MBMC_228_1291	KAA3644582.1 class IV adenylate cyclase [Chloroflexi bacterium]	NA	K05873	adenylate cyclase, class 2 [EC:4.6.1.1]	NA	NA	NA	NA	NA	NA	PF01928.22	CYTH	TIGR00318	cyaB: putative adenylyl cyclase CyaB	COG1437	Adenylate cyclase, class 2 (thermophilic)	4.6.1.1	NA	1N326@1224,2MBY3@213115,2WQQR@28221,42U83@68525,COG1437@1,COG1437@2	PFAM Adenylate cyclase	2.40.320.10	NA
PB_MBMC_228_1292	KPJ61547.1 hypothetical protein AMS15_05980 [Planctomycetes bacterium DG_23]	NA	K00728	dolichyl-phosphate-mannose-protein mannosyltransferase [EC:2.4.1.109]	NA	NA	NA	NA	NA	NA	PF13231.7	PMT_2	NA	NA	NA	NA	NA	NA	NA	NA	NA	NA
PB_MBMC_228_1293	OQX83052.1 phosphopyruvate hydratase [candidate division KSB1 bacterium 4484_87]	NA	K01689	enolase [EC:4.2.1.11]	NA	NA	NA	NA	NA	NA	PF03952.17,PF00113.23	Enolase_N,Enolase_C	TIGR01060	eno: phosphopyruvate hydratase	COG0148	Enolase	4.2.1.11	NA	1TP2S@1239,247TU@186801,25URS@186806,COG0148@1,COG0148@2	Catalyzes the reversible conversion of 2- phosphoglycerate into phosphoenolpyruvate. It is essential for the degradation of carbohydrates via glycolysis	3.20.20.120	NA
PB_MBMC_228_1294	KPJ62144.1 hypothetical protein AMS15_04925 [Planctomycetes bacterium DG_23]	NA	K13052	cell division protein DivIC	NA	NA	NA	NA	NA	NA	NA	NA	NA	NA	NA	NA	NA	NA	NA	NA	NA	NA
PB_MBMC_228_1295	RPJ40239.1 N-acetyltransferase [Candidatus Latescibacteria bacterium]	NA	K00619	amino-acid N-acetyltransferase [EC:2.3.1.1]	NA	NA	NA	NA	NA	NA	PF00583.26	Acetyltransf_1	NA	NA	COG1246	N-acetylglutamate synthase and related acetyltransferases	2.3.1.1,4.3.2.1	NA	1RHT7@1224,2WP91@28221,42SGE@68525,43SH6@69541,COG1246@1,COG1246@2	Acetyltransferase (GNAT) domain	3.40.630.30	NA
PB_MBMC_228_1296	OGX43970.1 class V aminotransferase [Omnitrophica WOR_2 bacterium RIFCSPLOWO2_12_FULL_51_8]	NA	K13290	serine---pyruvate transaminase [EC:2.6.1.51]	NA	NA	NA	NA	NA	NA	PF00266.20	Aminotran_5	NA	NA	COG0075	Serine-pyruvate aminotransferase/archaeal aspartate aminotransferase		NA	2GCGI@200918,COG0075@1,COG0075@2	PFAM aminotransferase class V	3.90.1150.10	NA
PB_MBMC_228_1297	OJW24751.1 ATP-dependent protease ATP-binding subunit ClpX [Planctomycetales bacterium 71-10]	NA	K03544	ATP-dependent Clp protease ATP-binding subunit ClpX	NA	NA	NA	NA	NA	NA	PF06689.14,PF07724.15,PF10431.10	zf-C4_ClpX,AAA_2,ClpB_D2-small	TIGR00382	clpX: ATP-dependent Clp protease, ATP-binding subunit ClpX	COG1219	ATP-dependent protease Clp, ATPase subunit		NA	2IXDS@203682,COG1219@1,COG1219@2	ATP-dependent specificity component of the Clp protease. It directs the protease to specific substrates. Can perform chaperone functions in the absence of ClpP	3.40.50.300	NA
PB_MBMC_228_1298	OGC10420.1 CDP-diacylglycerol--glycerol-3-phosphate 3-phosphatidyltransferase [candidate division KSB1 bacterium RBG_16_48_16]	NA	K08744	cardiolipin synthase (CMP-forming) [EC:2.7.8.41]	NA	NA	NA	NA	NA	NA	PF01066.22	CDP-OH_P_transf	TIGR00560	pgsA: CDP-diacylglycerol--glycerol-3-phosphate 3-phosphatidyltransferase	COG0558	Phosphatidylglycerophosphate synthase	2.7.8.41,2.7.8.5	NA	COG0558@1,COG0558@2	Belongs to the CDP-alcohol phosphatidyltransferase class-I family	1.20.120.1760	NA
PB_MBMC_228_1299	WP_052563879.1 porphobilinogen synthase [Candidatus Brocadia sinica]	NA	K01698	porphobilinogen synthase [EC:4.2.1.24]	NA	NA	NA	NA	NA	NA	PF00490.22	ALAD	NA	NA	COG0113	Delta-aminolevulinic acid dehydratase	4.2.1.24	NA	2IWU8@203682,COG0113@1,COG0113@2	Belongs to the ALAD family	3.20.20.70	NA
PB_MBMC_228_1300	KPJ62666.1 hypothetical protein AMS15_03180 [Planctomycetes bacterium DG_23]	NA	K16531	Bardet-Biedl syndrome 4 protein	NA	NA	NA	NA	NA	NA	PF13432.7,PF13414.7	TPR_16,TPR_11	NA	NA	NA	NA	NA	NA	NA	NA	1.25.40.10	NA
PB_MBMC_228_1301	RIK84426.1 hypothetical protein DCC68_01735 [Planctomycetes bacterium]	NA	K23246	D-apionate lactonase [EC:3.1.1.-]	NA	NA	NA	NA	NA	NA	NA	NA	NA	NA	NA	NA		NA	2IZ1T@203682,COG1470@1,COG1470@2	cell adhesion involved in biofilm formation	2.60.120.260	NA
PB_MBMC_228_1302	NA	NA	K01665	para-aminobenzoate synthetase component I [EC:2.6.1.85]	NA	NA	NA	NA	NA	NA	NA	NA	NA	NA	NA	NA	NA	NA	NA	NA	NA	NA
PB_MBMC_228_1303	RIK72491.1 glucuronate isomerase [Planctomycetes bacterium]	NA	K01812	glucuronate isomerase [EC:5.3.1.12]	NA	NA	NA	NA	NA	NA	NA	NA	NA	NA	NA	NA		NA	1TR4T@1239,249B2@186801,42F7V@68295,COG1904@1,COG1904@2	glucuronate isomerase	3.20.20.140	NA
PB_MBMC_228_1304	GAK57386.1 oxidoreductase domain protein [Candidatus Vecturithrix granuli]	NA	K13020	UDP-N-acetyl-2-amino-2-deoxyglucuronate dehydrogenase [EC:1.1.1.335]	NA	NA	NA	NA	NA	NA	PF01408.23,PF02894.18	GFO_IDH_MocA,GFO_IDH_MocA_C	NA	NA	COG0673	Predicted dehydrogenases and related proteins		NA	2NQRC@2323,COG0673@1,COG0673@2	Oxidoreductase family, C-terminal alpha/beta domain	3.40.50.720	NA
PB_MBMC_228_1305	KPJ57836.1 hypothetical protein AMS15_09560 [Planctomycetes bacterium DG_23]	NA	K07045	uncharacterized protein	NA	NA	NA	NA	NA	NA	PF04909.15	Amidohydro_2	NA	NA	COG2159	Predicted metal-dependent hydrolase of the TIM-barrel fold		NA	COG2159@1,COG2159@2	amidohydrolase	3.20.20.140	NA
PB_MBMC_228_1306	WP_089550026.1 MULTISPECIES: sulfatase-like hydrolase/transferase [Paenibacillus]	NA	K01133	choline-sulfatase [EC:3.1.6.6]	NA	NA	NA	NA	NA	NA	PF00884.24	Sulfatase	NA	NA	COG3119	Arylsulfatase A and related enzymes	3.1.6.1	NA	1MV0B@1224,2TT96@28211,COG3119@1,COG3119@2	arylsulfatase A	3.40.720.10	NA
PB_MBMC_228_1307	KPJ62639.1 radical SAM protein, partial [Planctomycetes bacterium DG_23]	NA	K04069	pyruvate formate lyase activating enzyme [EC:1.97.1.4]	NA	NA	NA	NA	NA	NA	PF04055.22	Radical_SAM	TIGR04337	AmmeMemoSam_rS: AmmeMemoRadiSam system radical SAM enzyme	COG1180	Pyruvate-formate lyase-activating enzyme	1.97.1.4	NA	2IYWA@203682,COG1180@1,COG1180@2	Radical SAM superfamily	3.20.20.70	NA
PB_MBMC_228_1308	TDI11986.1 PDZ domain-containing protein [Acidobacteria bacterium]	NA	K04771	serine protease Do [EC:3.4.21.107]	NA	NA	NA	NA	NA	NA	PF13365.7,PF13180.7	Trypsin_2,PDZ_2	NA	NA	COG0265	Trypsin-like serine proteases, typically periplasmic, contain C-terminal PDZ domain	3.4.21.107	NA	1MU63@1224,2WIUT@28221,42N89@68525,COG0265@1,COG0265@2	PDZ DHR GLGF domain protein	2.40.10.10	NA
PB_MBMC_228_1309	WP_063786738.1 peptidoglycan DD-metalloendopeptidase family protein [Caballeronia cordobensis]	NA	K06194	lipoprotein NlpD	NA	NA	NA	NA	NA	NA	PF01476.21	LysM	NA	NA	NA	NA	NA	NA	NA	NA	3.10.350.10	NA
PB_MBMC_228_1310	NA	NA	NA	NA	NA	NA	NA	NA	NA	NA	NA	NA	NA	NA	NA	NA	NA	NA	NA	NA	NA	NA
PB_MBMC_228_1311	WP_026362462.1 phospholipase [Geopsychrobacter electrodiphilus]	NA	K06131	cardiolipin synthase A/B [EC:2.7.8.-]	NA	NA	NA	NA	NA	NA	PF13396.7,PF13091.7,PF13091.7	PLDc_N,PLDc_2,PLDc_2	TIGR04265	bac_cardiolipin: cardiolipin synthase	COG1502	Phosphatidylserine/phosphatidylglycerophosphate/cardiolipin synthases and related enzymes		NA	1MWUW@1224,2WJ1M@28221,42PV9@68525,43S7W@69541,COG1502@1,COG1502@2	Catalyzes the reversible phosphatidyl group transfer from one phosphatidylglycerol molecule to another to form cardiolipin (CL) (diphosphatidylglycerol) and glycerol	3.30.870.10	NA
PB_MBMC_228_1312	OHB42615.1 isocitrate dehydrogenase [Planctomycetes bacterium GWC2_45_44]	NA	K00030	isocitrate dehydrogenase (NAD+) [EC:1.1.1.41]	NA	NA	NA	NA	NA	NA	PF00180.21	Iso_dh	NA	NA	COG0473	Isocitrate/isopropylmalate dehydrogenase	1.1.1.41,1.1.1.42	NA	2IXBE@203682,COG0473@1,COG0473@2	Isocitrate isopropylmalate dehydrogenase	3.40.718.10	NA
PB_MBMC_228_1313	NA	NA	NA	NA	NA	NA	NA	NA	NA	NA	NA	NA	NA	NA	NA	NA	NA	NA	NA	NA	NA	NA
PB_MBMC_228_1314	RKY08417.1 hypothetical protein DRP65_09150 [Planctomycetes bacterium]	NA	K03296	hydrophobic/amphiphilic exporter-1 (mainly G- bacteria), HAE1 family	NA	NA	NA	NA	NA	NA	PF00873.20	ACR_tran	NA	NA	COG0841	Cation/multidrug efflux pump		NA	1MU48@1224,2MIUX@213118,2WJ8D@28221,42MF6@68525,COG0841@1,COG0841@2	Belongs to the resistance-nodulation-cell division (RND) (TC 2.A.6) family	3.30.2090.10	NA
PB_MBMC_228_1315	KPK84651.1 macrolide export ATP-binding/permease MacB [Phycisphaerae bacterium SM23_33]	NA	K05685	macrolide transport system ATP-binding/permease protein [EC:3.6.3.-]	NA	NA	NA	NA	NA	NA	PF12704.8,PF02687.22	MacB_PCD,FtsX	NA	NA	COG0577	ABC-type antimicrobial peptide transport system, permease component		NA	1PBKH@1224,2MMNI@213118,2X5D0@28221,42ZBZ@68525,COG0577@1,COG0577@2	MacB-like periplasmic core domain	NA	NA
PB_MBMC_228_1316	TVR46579.1 ABC transporter ATP-binding protein [Puniceicoccaceae bacterium]	NA	K02003	putative ABC transport system ATP-binding protein	NA	NA	NA	NA	NA	NA	PF00005.28	ABC_tran	NA	NA	COG1136	ABC-type antimicrobial peptide transport system, ATPase component		NA	1MU45@1224,2MQ2W@213118,2WMVB@28221,42P96@68525,COG1136@1,COG1136@2	PFAM ABC transporter	3.40.50.300	NA
PB_MBMC_228_1317	KPK84649.1 hypothetical protein AMJ81_05070 [Phycisphaerae bacterium SM23_33]	NA	K02005	HlyD family secretion protein	NA	NA	NA	NA	NA	NA	PF16576.6	HlyD_D23	TIGR01730	RND_mfp: efflux transporter, RND family, MFP subunit	COG0845	Membrane-fusion protein		NA	1MU8D@1224,2MMGU@213118,2WKAD@28221,42PAC@68525,COG0845@1,COG0845@2	HlyD membrane-fusion protein of T1SS	2.40.30.170	NA
PB_MBMC_228_1318	KPJ56676.1 hypothetical protein AMS16_01980 [Planctomycetes bacterium DG_58]	NA	K12340	outer membrane protein	NA	NA	NA	NA	NA	NA	PF02321.19,PF02321.19	OEP,OEP	NA	NA	COG1538	Outer membrane protein		NA	1NQXF@1224,2MMSE@213118,2WTVP@28221,42ZDW@68525,COG1538@1,COG1538@2	Outer membrane efflux protein	1.20.1600.10	NA
PB_MBMC_228_1319	KPJ74593.1 hypothetical protein AMS14_05280 [Planctomycetes bacterium DG_20]	NA	K06006	periplasmic protein CpxP/Spy	NA	NA	NA	NA	NA	NA	NA	NA	NA	NA	NA	NA	NA	NA	NA	NA	1.20.120.1490	NA
PB_MBMC_228_1320	KPK84411.1 hypothetical protein AMJ81_05615 [Phycisphaerae bacterium SM23_33]	NA	K07167	putative transcriptional regulator	NA	NA	NA	NA	NA	NA	PF13490.7	zf-HC2	NA	NA	NA	NA	NA	NA	NA	NA	1.10.10.1320	NA
PB_MBMC_228_1321	KPJ74591.1 hypothetical protein AMS14_05270 [Planctomycetes bacterium DG_20]	NA	K03088	RNA polymerase sigma-70 factor, ECF subfamily	NA	NA	NA	NA	NA	NA	PF04542.15,PF08281.13	Sigma70_r2,Sigma70_r4_2	TIGR02937	sigma70-ECF: RNA polymerase sigma factor, sigma-70 family	COG1595	DNA-directed RNA polymerase specialized sigma subunit, sigma24 homolog		NA	1TS3M@1239,24IW2@186801,42GIC@68295,COG1595@1,COG1595@2	RNA polymerase sigma factor	1.10.1740.10	NA
PB_MBMC_228_1322	WP_124329411.1 acyltransferase family protein [Desulfonema ishimotonii]	NA	K11941	glucans biosynthesis protein C [EC:2.1.-.-]	NA	NA	NA	NA	NA	NA	PF01757.23	Acyl_transf_3	NA	NA	COG3274	Uncharacterized protein conserved in bacteria		NA	1PX98@1224,2VS6C@28216,COG3274@1,COG3274@2	Acyltransferase family	NA	NA
PB_MBMC_228_1323	TKJ38247.1 hypothetical protein CEE38_05670 [Planctomycetes bacterium B3_Pla]	NA	K20543	cellulose synthase operon protein C	NA	NA	NA	NA	NA	NA	PF13432.7,PF13432.7,PF13432.7	TPR_16,TPR_16,TPR_16	NA	NA	NA	NA		NA	3Y7CG@57723,COG0457@1,COG0457@2	Tetratricopeptide repeat	1.25.40.10	NA
PB_MBMC_228_1324	RLC09642.1 hypothetical protein DRH43_07925 [Deltaproteobacteria bacterium]	NA	K15727	membrane fusion protein, cobalt-zinc-cadmium efflux system	NA	NA	NA	NA	NA	NA	PF16576.6	HlyD_D23	TIGR01730	RND_mfp: efflux transporter, RND family, MFP subunit	COG0845	Membrane-fusion protein		NA	1V2JZ@1239,24A5A@186801,261XD@186807,COG0845@1,COG0845@2	Belongs to the membrane fusion protein (MFP) (TC 8.A.1) family	2.40.30.170	NA
PB_MBMC_228_1325	RLC09643.1 AcrB/AcrD/AcrF family protein, partial [Deltaproteobacteria bacterium]	NA	K03296	hydrophobic/amphiphilic exporter-1 (mainly G- bacteria), HAE1 family	NA	NA	NA	NA	NA	NA	PF00873.20	ACR_tran	NA	NA	COG0841	Cation/multidrug efflux pump		NA	1TQ03@1239,2491S@186801,260X3@186807,COG0841@1,COG0841@2	Belongs to the resistance-nodulation-cell division (RND) (TC 2.A.6) family	3.30.70.1430	NA
PB_MBMC_228_1326	PZN84299.1 hypothetical protein DM484_03090 [Candidatus Methyloumidiphilus alinensis]	NA	NA	NA	NA	NA	NA	NA	NA	NA	NA	NA	NA	NA	NA	NA	3.2.1.4	NA	COG3291@1,COG3291@2	metallopeptidase activity	NA	NA
PB_MBMC_228_1327	NA	NA	NA	NA	NA	NA	NA	NA	NA	NA	NA	NA	NA	NA	NA	NA	NA	NA	NA	NA	NA	NA
PB_MBMC_228_1328	AIQ51598.1 hypothetical protein R70331_08775 [Paenibacillus sp. FSL R7-0331]	NA	NA	NA	NA	NA	NA	NA	NA	NA	PF09224.12	DUF1961	NA	NA	NA	NA		NA	1V4EN@1239,26UKQ@186822,29765@1,2ZUE2@2,4HH0R@91061	Domain of unknown function (DUF1961)	2.60.120.200	NA
PB_MBMC_228_1329	OIP89037.1 hypothetical protein AUK55_15200 [Syntrophobacteraceae bacterium CG2_30_61_12]	NA	K07335	basic membrane protein A and related proteins	NA	NA	NA	NA	NA	NA	PF02608.15	Bmp	NA	NA	COG1744	Uncharacterized ABC-type transport system, periplasmic component/surface lipoprotein		NA	1MWTM@1224,2WM6P@28221,42QHI@68525,COG1744@1,COG1744@2	PFAM Basic membrane lipoprotein	3.40.50.2300	NA
PB_MBMC_228_1330	WP_044551407.1 ABC transporter ATP-binding protein [Azospirillum lipoferum]	NA	K02056	simple sugar transport system ATP-binding protein [EC:3.6.3.17]	NA	NA	NA	NA	NA	NA	PF00005.28,PF00005.28	ABC_tran,ABC_tran	NA	NA	COG3845	ABC-type uncharacterized transport systems, ATPase components	3.6.3.17	NA	1NT0H@1224,2WK4F@28221,2YUKQ@29,42NTY@68525,COG3845@1,COG3845@2	ABC transporter	3.40.50.300	NA
PB_MBMC_228_1331	OPX25071.1 3-isopropylmalate dehydrogenase [Candidatus Latescibacteria bacterium 4484_107]	NA	K07246	tartrate dehydrogenase/decarboxylase / D-malate dehydrogenase [EC:1.1.1.93 4.1.1.73 1.1.1.83]	NA	NA	NA	NA	NA	NA	PF00180.21	Iso_dh	NA	NA	COG0473	Isocitrate/isopropylmalate dehydrogenase	1.1.1.85	NA	3J0JQ@40117,COG0473@1,COG0473@2	Catalyzes the oxidation of 3-carboxy-2-hydroxy-4- methylpentanoate (3-isopropylmalate) to 3-carboxy-4-methyl-2- oxopentanoate. The product decarboxylates to 4-methyl-2 oxopentanoate	3.40.718.10	NA
PB_MBMC_228_1332	PCJ53125.1 hypothetical protein COA79_23075 [Planctomycetes bacterium]	NA	K03932	polyhydroxybutyrate depolymerase	CE1(421-565)	NA	-	NA	-	NA	NA	NA	NA	NA	COG4099	Predicted peptidase		NA	COG4099@1,COG4099@2	phospholipase Carboxylesterase	3.40.50.1820	NA
PB_MBMC_228_1333	OGS21979.1 hypothetical protein A2252_00355 [Elusimicrobia bacterium RIFOXYA2_FULL_39_19]	NA	K07499	putative transposase	NA	NA	NA	NA	NA	NA	PF13320.7	DUF4091	NA	NA	NA	NA	3.2.1.91	NA	1IRK6@117747,4NF13@976,COG3934@1,COG3934@2	Domain of unknown function (DUF4091)	NA	NA
PB_MBMC_228_1334	WP_055078711.1 aldo/keto reductase [Lagierella massiliensis]	NA	K07079	uncharacterized protein	NA	NA	NA	NA	NA	NA	PF00248.22	Aldo_ket_red	NA	NA	COG0667	Predicted oxidoreductases (related to aryl-alcohol dehydrogenases)		NA	1TSTA@1239,4H3NN@909932,COG1453@1,COG1453@2	4Fe-4S dicluster domain	3.20.20.100	NA
PB_MBMC_228_1335	KPK82716.1 hypothetical protein AMJ81_09430 [Phycisphaerae bacterium SM23_33]	NA	K03312	glutamate:Na+ symporter, ESS family	NA	NA	NA	NA	NA	NA	PF03616.15	Glt_symporter	NA	NA	COG0786	Na+/glutamate symporter		NA	1R7XT@1224,COG0786@1,COG0786@2	glutamate symporter	NA	NA
PB_MBMC_228_1336	OGG46287.1 hypothetical protein A3F84_08060 [Candidatus Handelsmanbacteria bacterium RIFCSPLOWO2_12_FULL_64_10]	NA	K22390	acid phosphatase type 7	NA	NA	NA	NA	NA	NA	PF00149.29	Metallophos	NA	NA	COG1409	Predicted phosphohydrolases		NA	2IXB6@203682,COG1409@1,COG1409@2	Concanavalin A-like lectin/glucanases superfamily	3.60.21.10	NA
PB_MBMC_228_1337	OIO00712.1 sugar isomerase [Candidatus Desantisbacteria bacterium CG1_02_49_89]	NA	K01805	xylose isomerase [EC:5.3.1.5]	NA	NA	NA	NA	NA	NA	PF01261.25	AP_endonuc_2	NA	NA	COG4952	Predicted sugar isomerase	5.3.1.5	NA	COG4952@1,COG4952@2	isomerase activity	3.20.20.150	NA
PB_MBMC_228_1338	KPJ86341.1 hypothetical protein AMS17_12780 [Spirochaetes bacterium DG_61]	NA	K07397	putative redox protein	NA	NA	NA	NA	NA	NA	PF02566.20	OsmC	NA	NA	NA	NA		NA	1FE41@1090,COG1765@1,COG1765@2	PFAM OsmC family protein	3.30.300.20	NA
PB_MBMC_228_1339	WP_099153970.1 class I SAM-dependent methyltransferase [Lewinella nigricans]	NA	K03183	demethylmenaquinone methyltransferase / 2-methoxy-6-polyprenyl-1,4-benzoquinol methylase [EC:2.1.1.163 2.1.1.201]	NA	NA	NA	NA	NA	NA	PF08241.13	Methyltransf_11	NA	NA	COG2226	Methylase involved in ubiquinone/menaquinone biosynthesis		NA	arCOG01797@1,arCOG01797@2157	Methyltransferase domain	3.40.50.150	NA
PB_MBMC_228_1340	RME38721.1 TolC family protein [Planctomycetes bacterium]	NA	K15725	outer membrane protein, cobalt-zinc-cadmium efflux system	NA	NA	NA	NA	NA	NA	PF02321.19	OEP	NA	NA	NA	NA	NA	NA	NA	NA	1.20.1600.10	NA
PB_MBMC_228_1341	RKY04790.1 ketol-acid reductoisomerase [Candidatus Poribacteria bacterium]	NA	K00053	ketol-acid reductoisomerase [EC:1.1.1.86]	NA	NA	NA	NA	NA	NA	PF07991.13,PF01450.20	IlvN,IlvC	TIGR00465	ilvC: ketol-acid reductoisomerase	COG0059	Ketol-acid reductoisomerase	1.1.1.86	NA	2IXH2@203682,COG0059@1,COG0059@2	Involved in the biosynthesis of branched-chain amino acids (BCAA). Catalyzes an alkyl-migration followed by a ketol- acid reduction of (S)-2-acetolactate (S2AL) to yield (R)-2,3- dihydroxy-isovalerate. In the isomerase reaction, S2AL is rearranged via a Mg-dependent methyl migration to produce 3- hydroxy-3-methyl-2-ketobutyrate (HMKB). In the reductase reaction, this 2-ketoacid undergoes a metal-dependent reduction by NADPH to yield (R)-2,3-dihydroxy-isovalerate	3.40.50.720	NA
PB_MBMC_228_1342	WP_068412025.1 3-deoxy-manno-octulosonate cytidylyltransferase [Planctomyces sp. SH-PL62]	NA	K00979	3-deoxy-manno-octulosonate cytidylyltransferase (CMP-KDO synthetase) [EC:2.7.7.38]	NA	NA	NA	NA	NA	NA	PF02348.20	CTP_transf_3	TIGR00466	kdsB: 3-deoxy-D-manno-octulosonate cytidylyltransferase	COG1212	CMP-2-keto-3-deoxyoctulosonic acid synthetase	2.7.7.38	NA	2IYWF@203682,COG1212@1,COG1212@2	Activates KDO (a required 8-carbon sugar) for incorporation into bacterial lipopolysaccharide in Gram-negative bacteria	3.90.550.10	NA
PB_MBMC_228_1343	WP_145098592.1 CTP synthase [Planctomycetes bacterium ETA_A8]	NA	K01937	CTP synthase [EC:6.3.4.2]	NA	NA	NA	NA	NA	NA	PF06418.15,PF00117.29	CTP_synth_N,GATase	TIGR00337	PyrG: CTP synthase	COG0504	CTP synthase (UTP-ammonia lyase)	6.3.4.2	NA	2IXNE@203682,COG0504@1,COG0504@2	Catalyzes the ATP-dependent amination of UTP to CTP with either L-glutamine or ammonia as the source of nitrogen. Regulates intracellular CTP levels through interactions with the four ribonucleotide triphosphates	3.40.50.300	NA
PB_MBMC_228_1344	WP_155577773.1 DUF1844 domain-containing protein [Planctomycetes bacterium]	NA	K22193	golgi pH regulator	NA	NA	NA	NA	NA	NA	PF08899.12	DUF1844	NA	NA	NA	NA		NA	2EAFJ@1,2J12W@203682,334IY@2	Domain of unknown function (DUF1844)	NA	NA
PB_MBMC_228_1345	TVR46461.1 HDOD domain-containing protein [Planctomycetes bacterium]	NA	K18682	ribonucrease Y [EC:3.1.-.-]	NA	NA	NA	NA	NA	NA	PF08668.13	HDOD	TIGR00277	HDIG: HDIG domain	COG1639	Predicted signal transduction protein		NA	2NRI1@2323,COG1639@1,COG1639@2	HDOD domain	1.10.3210.10	NA
PB_MBMC_228_1346	RLF94838.1 hypothetical protein DRN45_02540 [Thermococci archaeon]	NA	K10911	two-component system, phosphorelay protein LuxU	NA	NA	NA	NA	NA	NA	PF01906.18	YbjQ_1	NA	NA	COG0393	Uncharacterized conserved protein		NA	2G78F@200795,34DFK@301297,COG0393@1,COG0393@2	Putative heavy-metal-binding	3.30.110.70	NA
PB_MBMC_228_1347	NA	NA	K15201	general transcription factor 3C polypeptide 3 (transcription factor C subunit 4)	NA	NA	NA	NA	NA	NA	NA	NA	NA	NA	NA	NA	NA	NA	NA	NA	NA	NA
PB_MBMC_228_1348	NA	NA	K08990	putative membrane protein	NA	NA	NA	NA	NA	NA	NA	NA	NA	NA	NA	NA	NA	NA	NA	NA	NA	NA
PB_MBMC_228_1349	NA	NA	K00728	dolichyl-phosphate-mannose-protein mannosyltransferase [EC:2.4.1.109]	NA	NA	NA	NA	NA	NA	PF02366.19	PMT	NA	NA	NA	NA	NA	NA	NA	NA	NA	NA
PB_MBMC_228_1350	NA	NA	K07778	two-component system, NarL family, sensor histidine kinase DesK [EC:2.7.13.3]	NA	NA	NA	NA	NA	NA	NA	NA	NA	NA	NA	NA	NA	NA	NA	NA	NA	NA
PB_MBMC_228_1351	NA	NA	K06603	flagellar protein FlaG	NA	NA	NA	NA	NA	NA	NA	NA	NA	NA	NA	NA	NA	NA	NA	NA	NA	NA
PB_MBMC_228_1352	OGG56481.1 hypothetical protein A3F84_15745 [Candidatus Handelsmanbacteria bacterium RIFCSPLOWO2_12_FULL_64_10]	NA	NA	NA	NA	NA	NA	NA	NA	NA	PF13189.7	Cytidylate_kin2	NA	NA	NA	NA		NA	COG1102@1,COG1102@2	Psort location Cytoplasmic, score	3.40.50.300	NA
PB_MBMC_228_1353	RZN48562.1 NifU family protein [archaeon]	NA	K22074	NFU1 iron-sulfur cluster scaffold homolog, mitochondrial	NA	NA	NA	NA	NA	NA	PF01106.18	NifU	NA	NA	COG0694	Thioredoxin-like proteins and domains		NA	1VAAU@1239,24R29@186801,42GUA@68295,COG0694@1,COG0694@2	PFAM nitrogen-fixing NifU domain protein	3.30.300.130	NA
PB_MBMC_228_1354	GBD93311.1 tRNA 2'-O-methylase [bacterium BMS3Abin05]	NA	K06951	uncharacterized protein	NA	NA	NA	NA	NA	NA	PF01966.23	HD	TIGR00277	HDIG: HDIG domain	COG2316	Predicted hydrolase (HD superfamily)		NA	2NP8E@2323,COG2316@1,COG2316@2	Metal dependent phosphohydrolases with conserved 'HD' motif.	1.10.3210.10	NA
PB_MBMC_228_1355	RLG51965.1 ribose 5-phosphate isomerase B [Candidatus Korarchaeota archaeon]	NA	K01808	ribose 5-phosphate isomerase B [EC:5.3.1.6]	NA	NA	NA	NA	NA	NA	PF02502.19	LacAB_rpiB	TIGR00689	rpiB_lacA_lacB: sugar-phosphate isomerase, RpiB/LacA/LacB family	COG0698	Ribose 5-phosphate isomerase RpiB	2.1.1.222,2.1.1.64,5.3.1.26,5.3.1.6	NA	2G43P@200783,COG0698@1,COG0698@2	ribose 5-phosphate isomerase B	3.40.1400.10	NA
PB_MBMC_228_1356	RKY14875.1 threonylcarbamoyl-AMP synthase [Planctomycetes bacterium]	NA	K07566	L-threonylcarbamoyladenylate synthase [EC:2.7.7.87]	NA	NA	NA	NA	NA	NA	PF01300.19,PF01451.22	Sua5_yciO_yrdC,LMWPc	TIGR00057	TIGR00057: tRNA threonylcarbamoyl adenosine modification protein, Sua5/YciO/YrdC/YwlC family	COG0009	Putative translation factor (SUA5)	2.7.7.87,3.1.3.48,3.9.1.2,5.3.1.6	NA	2IX5F@203682,COG0009@1,COG0009@2,COG0394@1,COG0394@2	Belongs to the SUA5 family	3.90.870.10	NA
PB_MBMC_228_1357	OFX23377.1 diguanylate cyclase response regulator [Anaeromyxobacter sp. RBG_16_69_14]	NA	K02488	two-component system, cell cycle response regulator [EC:2.7.7.65]	NA	NA	NA	NA	NA	NA	PF00990.22,PF00990.22	GGDEF,GGDEF	TIGR00254	GGDEF: diguanylate cyclase (GGDEF) domain	COG3706	Response regulator containing a CheY-like receiver domain and a GGDEF domain		NA	1R7HC@1224,2X5DU@28221,2YVAA@29,42M4Q@68525,COG2199@1,COG3706@2	diguanylate cyclase	3.30.70.270	NA
PB_MBMC_228_1358	KPK82826.1 oxidoreductase [Phycisphaerae bacterium SM23_33]	NA	K00010	myo-inositol 2-dehydrogenase / D-chiro-inositol 1-dehydrogenase [EC:1.1.1.18 1.1.1.369]	NA	NA	NA	NA	NA	NA	PF01408.23,PF02894.18	GFO_IDH_MocA,GFO_IDH_MocA_C	NA	NA	COG0673	Predicted dehydrogenases and related proteins		NA	1U4A4@1239,249UF@186801,COG0673@1,COG0673@2	PFAM oxidoreductase	3.30.360.10	NA
PB_MBMC_228_1359	NA	NA	NA	NA	NA	NA	NA	NA	NA	NA	NA	NA	NA	NA	NA	NA	NA	NA	NA	NA	NA	NA
PB_MBMC_228_1360	WP_088260874.1 metallophosphoesterase [Fimbriiglobus ruber]	NA	K07098	uncharacterized protein	NA	NA	NA	NA	NA	NA	PF00149.29	Metallophos	NA	NA	COG1408	Predicted phosphohydrolases		NA	2J015@203682,COG1408@1,COG1408@2	Calcineurin-like phosphoesterase	3.60.21.10	NA
PB_MBMC_228_1361	KPJ55826.1 hypothetical protein AMS16_03555, partial [Planctomycetes bacterium DG_58]	NA	K07218	nitrous oxidase accessory protein	NA	NA	NA	NA	NA	NA	PF13229.7	Beta_helix	NA	NA	NA	NA	4.2.2.3	NA	2NRSC@2323,COG3420@1,COG3420@2	alginic acid biosynthetic process	2.160.20.10	NA
PB_MBMC_228_1362	OPX21967.1 hypothetical protein B1H02_06785 [Candidatus Latescibacteria bacterium 4484_107]	NA	K04034	anaerobic magnesium-protoporphyrin IX monomethyl ester cyclase [EC:1.21.98.3]	NA	NA	NA	NA	NA	NA	PF02310.20,PF04055.22	B12-binding,Radical_SAM	NA	NA	COG1032	Fe-S oxidoreductase		NA	2GCAG@200918,COG1032@1,COG1032@2	Radical SAM domain protein	3.40.50.280	NA
PB_MBMC_228_1363	PCJ61931.1 phosphofructokinase [Planctomycetes bacterium]	NA	K21071	ATP-dependent phosphofructokinase / diphosphate-dependent phosphofructokinase [EC:2.7.1.11 2.7.1.90]	NA	NA	NA	NA	NA	NA	PF00365.21	PFK	NA	NA	COG0205	6-phosphofructokinase	2.7.1.11,2.7.1.90	NA	2IYRQ@203682,COG0205@1,COG0205@2	Catalyzes the phosphorylation of D-fructose 6-phosphate, the first committing step of glycolysis. Uses inorganic phosphate (PPi) as phosphoryl donor instead of ATP like common ATP-dependent phosphofructokinases (ATP-PFKs), which renders the reaction reversible, and can thus function both in glycolysis and gluconeogenesis. Consistently, PPi-PFK can replace the enzymes of both the forward (ATP-PFK) and reverse (fructose-bisphosphatase (FBPase)) reactions	3.40.50.450	NA
PB_MBMC_228_1364	OGG06117.1 hypothetical protein A3F83_15395 [Candidatus Glassbacteria bacterium RIFCSPLOWO2_12_FULL_58_11]	NA	NA	NA	NA	NA	NA	NA	NA	NA	NA	NA	NA	NA	NA	NA	NA	NA	NA	NA	NA	NA
PB_MBMC_228_1365	NA	NA	K01055	3-oxoadipate enol-lactonase [EC:3.1.1.24]	NA	NA	NA	NA	NA	NA	NA	NA	NA	NA	NA	NA	NA	NA	NA	NA	NA	NA
PB_MBMC_228_1366	OGV61547.1 hypothetical protein A2498_11695 [Lentisphaerae bacterium RIFOXYC12_FULL_60_16]	NA	K00010	myo-inositol 2-dehydrogenase / D-chiro-inositol 1-dehydrogenase [EC:1.1.1.18 1.1.1.369]	NA	NA	NA	NA	NA	NA	PF01408.23,PF02894.18	GFO_IDH_MocA,GFO_IDH_MocA_C	NA	NA	COG0673	Predicted dehydrogenases and related proteins		NA	46TMF@74201,COG0673@1,COG0673@2	Oxidoreductase family, NAD-binding Rossmann fold	3.30.360.10	NA
PB_MBMC_228_1367	NA	NA	K21012	polysaccharide biosynthesis protein PelG	NA	NA	NA	NA	NA	NA	NA	NA	NA	NA	NA	NA	NA	NA	NA	NA	NA	NA
PB_MBMC_228_1368	OHB58887.1 hypothetical protein A2Y07_08660 [Planctomycetes bacterium GWF2_50_10]	NA	NA	NA	NA	NA	NA	NA	NA	NA	NA	NA	NA	NA	NA	NA		NA	2A6P4@1,2J0XC@203682,32YN1@2		NA	NA
PB_MBMC_228_1369	OHB47126.1 electron transporter RnfB [Planctomycetes bacterium GWE2_41_14]	NA	K03616	Na+-translocating ferredoxin:NAD+ oxidoreductase subunit B [EC:7.2.1.2]	NA	NA	NA	NA	NA	NA	PF04060.14,PF00037.28,PF12838.8	FeS,Fer4,Fer4_7	TIGR01944	rnfB: electron transport complex, RnfABCDGE type, B subunit	COG2878	Predicted NADH:ubiquinone oxidoreductase, subunit RnfB		NA	COG1142@1,COG1142@2,COG2878@1,COG2878@2	4 iron, 4 sulfur cluster binding	3.30.70.20	NA
PB_MBMC_228_1370	OHC06182.1 electron transport complex subunit RsxA [Planctomycetes bacterium RIFOXYC2_FULL_41_27]	NA	K03617	Na+-translocating ferredoxin:NAD+ oxidoreductase subunit A	NA	NA	NA	NA	NA	NA	PF02508.15	Rnf-Nqr	TIGR01943	rnfA: electron transport complex, RnfABCDGE type, A subunit	COG4657	Predicted NADH:ubiquinone oxidoreductase, subunit RnfA		NA	2J4X2@203682,COG4657@1,COG4657@2	Rnf-Nqr subunit, membrane protein	NA	NA
PB_MBMC_228_1371	OHB99671.1 electron transport complex subunit RsxE [Planctomycetes bacterium RIFCSPHIGHO2_12_42_15]	NA	K03613	Na+-translocating ferredoxin:NAD+ oxidoreductase subunit E	NA	NA	NA	NA	NA	NA	PF02508.15	Rnf-Nqr	TIGR01948	rnfE: electron transport complex, RnfABCDGE type, E subunit	COG4660	Predicted NADH:ubiquinone oxidoreductase, subunit RnfE	2.3.1.243,4.2.99.18	NA	COG4660@1,COG4660@2	electron transport chain	NA	NA
PB_MBMC_228_1372	NA	NA	K07774	two-component system, OmpR family, response regulator TctD	NA	NA	NA	NA	NA	NA	NA	NA	NA	NA	NA	NA	NA	NA	NA	NA	NA	NA
PB_MBMC_228_1373	TDI14041.1 glycosyltransferase family 1 protein [Acidobacteria bacterium]	NA	K16150	glycogen synthase [EC:2.4.1.11]	NA	NA	NA	NA	NA	NA	PF13439.7,PF13692.7	Glyco_transf_4,Glyco_trans_1_4	NA	NA	COG0438	Glycosyltransferase		NA	1TPY6@1239,24834@186801,42FGD@68295,COG0438@1,COG0438@2	PFAM Glycosyl transferase, group 1	3.40.50.2000	NA
PB_MBMC_228_1374	NA	NA	NA	NA	NA	NA	NA	NA	NA	NA	NA	NA	NA	NA	NA	NA	NA	NA	NA	NA	NA	NA
PB_MBMC_228_1375	PYS97234.1 Hsp20/alpha crystallin family protein [Acidobacteria bacterium]	NA	K13993	HSP20 family protein	NA	NA	NA	NA	NA	NA	PF00011.22	HSP20	NA	NA	COG0071	Molecular chaperone (small heat shock protein)		NA	2G4AZ@200783,COG0071@1,COG0071@2	Belongs to the small heat shock protein (HSP20) family	2.60.40.790	NA
PB_MBMC_228_1376	OGW57291.1 endopeptidase La [Nitrospirae bacterium RIFCSPHIGHO2_02_FULL_42_12]	NA	K01338	ATP-dependent Lon protease [EC:3.4.21.53]	NA	NA	NA	NA	NA	NA	PF02190.17,PF00004.30,PF05362.14	LON_substr_bdg,AAA,Lon_C	TIGR00763	lon: endopeptidase La	COG0466	ATP-dependent Lon protease, bacterial type	3.4.21.53	NA	27XY6@189775,2G5TZ@200795,COG0466@1,COG0466@2	ATP-dependent serine protease that mediates the selective degradation of mutant and abnormal proteins as well as certain short-lived regulatory proteins. Required for cellular homeostasis and for survival from DNA damage and developmental changes induced by stress. Degrades polypeptides processively to yield small peptide fragments that are 5 to 10 amino acids long. Binds to DNA in a double-stranded, site-specific manner	3.30.230.10	NA
PB_MBMC_228_1377	TML42848.1 serine/threonine protein kinase [Actinobacteria bacterium]	NA	K12132	eukaryotic-like serine/threonine-protein kinase [EC:2.7.11.1]	NA	NA	NA	NA	NA	NA	PF00069.26	Pkinase	NA	NA	COG0515	Serine/threonine protein kinase	2.7.11.1	NA	1TP3F@1239,4H2BH@909932,COG0515@1,COG0515@2,COG2815@1,COG2815@2	serine threonine protein kinase	1.10.510.10	NA
PB_MBMC_228_1378	OPY11646.1 Transcriptional regulatory protein ZraR [Syntrophus sp. PtaB.Bin138]	NA	K02584	Nif-specific regulatory protein	NA	NA	NA	NA	NA	NA	PF13426.8,PF00158.27,PF02954.20	PAS_9,Sigma54_activat,HTH_8	TIGR00229	sensory_box: PAS domain S-box protein	COG3829	Transcriptional regulator containing PAS, AAA-type ATPase, and DNA-binding domains		NA	1NU8B@1224,2MQY6@213462,2WIRW@28221,42MFH@68525,COG3829@1,COG3829@2	PFAM Bacterial regulatory protein, Fis family	3.40.50.300	NA
PB_MBMC_228_1379	RLB16612.1 dinitrogenase iron-molybdenum cofactor biosynthesis protein [Deltaproteobacteria bacterium]	NA	NA	NA	NA	NA	NA	NA	NA	NA	NA	NA	NA	NA	NA	NA	NA	NA	NA	NA	NA	NA
PB_MBMC_228_1380	WP_143301478.1 methyltransferase domain-containing protein, partial [Candidatus Entotheonella palauensis]	NA	K03183	demethylmenaquinone methyltransferase / 2-methoxy-6-polyprenyl-1,4-benzoquinol methylase [EC:2.1.1.163 2.1.1.201]	NA	NA	NA	NA	NA	NA	PF08241.13	Methyltransf_11	NA	NA	NA	NA	2.4.1.11	NA	1TR2W@1239,4HCY9@91061,COG0438@1,COG0438@2,COG0500@1,COG2226@2	Glycosyl transferases group 1	3.40.50.150	NA
PB_MBMC_228_1381	WP_089719702.1 ABC transporter ATP-binding protein [Candidatus Entotheonella palauensis]	NA	K09691	lipopolysaccharide transport system ATP-binding protein	NA	NA	NA	NA	NA	NA	PF00005.28,PF14524.7	ABC_tran,Wzt_C	NA	NA	COG1134	ABC-type polysaccharide/polyol phosphate transport system, ATPase component	3.6.3.38,3.6.3.40	NA	1TQKK@1239,26T5K@186822,4HC6N@91061,COG1134@1,COG1134@2	ABC transporter	3.40.50.300	NA
PB_MBMC_228_1382	WP_034423521.1 ABC transporter permease [Candidatus Entotheonella palauensis]	NA	K09690	lipopolysaccharide transport system permease protein	NA	NA	NA	NA	NA	NA	PF01061.25	ABC2_membrane	NA	NA	COG1682	ABC-type polysaccharide/polyol phosphate export systems, permease component		NA	1G0IN@1117,1HSMW@1161,COG1682@1,COG1682@2	ABC-2 type transporter	NA	NA
PB_MBMC_228_1383	PZN53990.1 DEAD/DEAH box helicase [Chloroflexi bacterium]	NA	K11927	ATP-dependent RNA helicase RhlE [EC:3.6.4.13]	NA	NA	NA	NA	NA	NA	PF00270.30,PF00271.32	DEAD,Helicase_C	NA	NA	COG0513	Superfamily II DNA and RNA helicases	3.6.4.13	NA	1MU49@1224,2WIY6@28221,2YU80@29,42MGZ@68525,COG0513@1,COG0513@2	Belongs to the DEAD box helicase family	3.40.50.300	NA
PB_MBMC_228_1384	NA	NA	NA	NA	NA	NA	NA	NA	NA	NA	NA	NA	NA	NA	NA	NA	NA	NA	NA	NA	NA	NA
PB_MBMC_228_1385	WP_015244569.1 phenylalanine--tRNA ligase subunit beta [Singulisphaera acidiphila]	NA	K01890	phenylalanyl-tRNA synthetase beta chain [EC:6.1.1.20]	NA	NA	NA	NA	NA	NA	PF03483.18,PF03484.16,PF17759.2,PF03147.15	B3_4,B5,tRNA_synthFbeta,FDX-ACB	TIGR00472	pheT_bact: phenylalanine--tRNA ligase, beta subunit	COG0072	Phenylalanyl-tRNA synthetase beta subunit	6.1.1.20	NA	2IX0Q@203682,COG0072@1,COG0072@2	Phenylalanyl-tRNA synthetase, beta subunit	3.50.40.10	NA
PB_MBMC_228_1386	RJO65412.1 phenylalanine--tRNA ligase subunit alpha [Candidatus Omnitrophica bacterium]	NA	K01889	phenylalanyl-tRNA synthetase alpha chain [EC:6.1.1.20]	NA	NA	NA	NA	NA	NA	PF02912.19,PF01409.21	Phe_tRNA-synt_N,tRNA-synt_2d	TIGR00468	pheS: phenylalanine--tRNA ligase, alpha subunit	COG0016	Phenylalanyl-tRNA synthetase alpha subunit	6.1.1.20	NA	1TPFW@1239,2486E@186801,42EPG@68295,COG0016@1,COG0016@2	Belongs to the class-II aminoacyl-tRNA synthetase family. Phe-tRNA synthetase alpha subunit type 1 subfamily	3.30.930.10	NA
PB_MBMC_228_1387	WP_153990025.1 50S ribosomal protein L20 [Planctomycetales bacterium 10988]	NA	K02887	large subunit ribosomal protein L20	NA	NA	NA	NA	NA	NA	PF00453.19	Ribosomal_L20	TIGR01032	rplT_bact: ribosomal protein bL20	COG0292	Ribosomal protein L20		NA	2J02D@203682,COG0292@1,COG0292@2	Binds directly to 23S ribosomal RNA and is necessary for the in vitro assembly process of the 50S ribosomal subunit. It is not involved in the protein synthesizing functions of that subunit	1.10.1900.20	NA
PB_MBMC_228_1388	OHB68573.1 50S ribosomal protein L35 [Planctomycetes bacterium RBG_16_41_13]	NA	K02916	large subunit ribosomal protein L35	NA	NA	NA	NA	NA	NA	PF01632.20	Ribosomal_L35p	TIGR00001	rpmI_bact: ribosomal protein bL35	NA	NA		NA	COG0291@1,COG0291@2	Belongs to the bacterial ribosomal protein bL35 family	2.40.50.530	NA
PB_MBMC_228_1389	WP_153691040.1 translation initiation factor IF-3 [Rhodobacteraceae bacterium]	NA	K02520	translation initiation factor IF-3	NA	NA	NA	NA	NA	NA	PF05198.17,PF00707.23	IF3_N,IF3_C	TIGR00168	infC: translation initiation factor IF-3	COG0290	Translation initiation factor 3 (IF-3)		NA	1RDD2@1224,2U58Z@28211,46PJT@74030,COG0290@1,COG0290@2	IF-3 binds to the 30S ribosomal subunit and shifts the equilibrum between 70S ribosomes and their 50S and 30S subunits in favor of the free subunits, thus enhancing the availability of 30S subunits on which protein synthesis initiation begins	3.30.110.10	NA
PB_MBMC_228_1390	WP_127017027.1 threonine--tRNA ligase [Anoxybacter fermentans]	NA	K01868	threonyl-tRNA synthetase [EC:6.1.1.3]	-	NA	-	NA	GH28	NA	PF02824.22,PF07973.15,PF00587.26,PF03129.21	TGS,tRNA_SAD,tRNA-synt_2b,HGTP_anticodon	TIGR00418	thrS: threonine--tRNA ligase	COG0441	Threonyl-tRNA synthetase	6.1.1.3	NA	1TP78@1239,248CH@186801,42EQA@68295,COG0441@1,COG0441@2	Catalyzes the attachment of threonine to tRNA(Thr) in a two-step reaction L-threonine is first activated by ATP to form Thr-AMP and then transferred to the acceptor end of tRNA(Thr)	3.30.930.10	NA
PB_MBMC_228_1391	GBE14372.1 tryptophan synthase beta chain [bacterium BMS3Abin14]	NA	K06001	tryptophan synthase beta chain [EC:4.2.1.20]	NA	NA	NA	NA	NA	NA	PF00291.26	PALP	TIGR01415	trpB_rel: pyridoxal-phosphate dependent TrpB-like enzyme	COG1350	Predicted alternative tryptophan synthase beta-subunit (paralog of TrpB)	4.2.1.20	NA	1N07Y@1224,2WJUV@28221,42MPB@68525,COG1350@1,COG1350@2	The beta subunit is responsible for the synthesis of L- tryptophan from indole and L-serine	3.40.50.1100	NA
PB_MBMC_228_1392	RZV39183.1 succinylglutamate desuccinylase/aspartoacylase family protein [Chromatiales bacterium]	NA	K06987	uncharacterized protein	NA	NA	NA	NA	NA	NA	PF04952.15	AstE_AspA	NA	NA	COG3608	Predicted deacylase		NA	23TXV@183963,2XUN3@28890,COG3608@1,arCOG02890@2157	Succinylglutamate desuccinylase aspartoacylase	3.40.630.10	NA
PB_MBMC_228_1393	TMD07257.1 TIGR00730 family Rossman fold protein, partial [Chloroflexi bacterium]	NA	K22522	cytokinin riboside 5'-monophosphate phosphoribohydrolase [EC:3.2.2.-]	NA	NA	NA	NA	NA	NA	PF03641.15	Lysine_decarbox	TIGR00730	TIGR00730: TIGR00730 family protein	COG1611	Predicted Rossmann fold nucleotide-binding protein	3.2.2.10	NA	1MU6N@1224,2MHV0@213118,2WK5J@28221,42P56@68525,COG1611@1,COG1611@2	Belongs to the LOG family	3.40.50.450	NA
PB_MBMC_228_1394	KPJ58865.1 hypothetical protein AMS15_07525 [Planctomycetes bacterium DG_23]	NA	NA	NA	NA	NA	NA	NA	NA	NA	NA	NA	NA	NA	NA	NA	NA	NA	NA	NA	NA	NA
PB_MBMC_228_1395	OGB60290.1 hypothetical protein A2Y94_05970 [Caldithrix sp. RBG_13_44_9]	NA	NA	NA	NA	NA	NA	NA	NA	NA	NA	NA	NA	NA	NA	NA		NA	2DUQS@1,2JMHN@204432,33RT2@2,3Y6EQ@57723		3.20.20.80	NA
PB_MBMC_228_1396	OGS22002.1 hypothetical protein A2252_08270 [Elusimicrobia bacterium RIFOXYA2_FULL_39_19]	NA	K05989	alpha-L-rhamnosidase [EC:3.2.1.40]	CBM67(19-196)+GH78(274-788)	NA	-	NA	CBM67+GH78	NA	PF17389.3,PF17390.3	Bac_rhamnosid6H,Bac_rhamnosid_C	NA	NA	NA	NA		NA	3K805@414999,46TIY@74201,COG3408@1,COG3408@2	Bacterial alpha-L-rhamnosidase C-terminal domain	2.60.420.10	NA
PB_MBMC_228_1397	RME40387.1 DUF481 domain-containing protein [Planctomycetes bacterium]	NA	K07283	putative salt-induced outer membrane protein	NA	NA	NA	NA	NA	NA	PF04338.13	DUF481	NA	NA	NA	NA		NA	1RHDT@1224,2X2FN@28221,42XQR@68525,43V6S@69541,COG3137@1,COG3137@2	Protein of unknown function, DUF481	NA	NA
PB_MBMC_228_1398	NA	NA	K23424	protein O-mannosyl-transferase [EC:2.4.1.-]	NA	NA	NA	NA	NA	NA	NA	NA	NA	NA	NA	NA	NA	NA	NA	NA	1.25.40.10	NA
PB_MBMC_228_1399	TRZ99880.1 DegT/DnrJ/EryC1/StrS family aminotransferase [Nitrospiraceae bacterium]	NA	K13017	UDP-2-acetamido-2-deoxy-ribo-hexuluronate aminotransferase [EC:2.6.1.98]	NA	NA	NA	NA	NA	NA	PF01041.18	DegT_DnrJ_EryC1	NA	NA	COG0399	Predicted pyridoxal phosphate-dependent enzyme apparently involved in regulation of cell wall biogenesis		NA	1TPDH@1239,1WGDJ@129337,4HD4F@91061,COG0399@1,COG0399@2	DegT/DnrJ/EryC1/StrS aminotransferase family	3.40.640.10	NA
PB_MBMC_228_1400	NA	NA	NA	NA	NA	NA	NA	NA	NA	NA	PF07238.15	PilZ	NA	NA	NA	NA	NA	NA	NA	NA	2.40.10.220	NA
PB_MBMC_228_1401	PYM84710.1 D-glycero-beta-D-manno-heptose 1-phosphate adenylyltransferase [Candidatus Rokubacteria bacterium]	NA	K03272	D-beta-D-heptose 7-phosphate kinase / D-beta-D-heptose 1-phosphate adenosyltransferase [EC:2.7.1.167 2.7.7.70]	NA	NA	NA	NA	NA	NA	PF01467.27	CTP_transf_like	TIGR00125	cyt_tran_rel: cytidyltransferase-like domain	COG2870	ADP-heptose synthase, bifunctional sugar kinase/adenylyltransferase	2.7.1.167,2.7.7.39,2.7.7.70	NA	1REW3@1224,2MQJ3@213462,2WPTP@28221,42SGQ@68525,COG0615@1,COG0615@2	Catalyzes the ADP transfer from ATP to D-glycero-beta-D- manno-heptose 1-phosphate, yielding ADP-D-glycero-beta-D-manno- heptose	3.40.50.620	NA
PB_MBMC_228_1402	WP_013780299.1 adenylosuccinate lyase [Mahella australiensis]	NA	K01756	adenylosuccinate lyase [EC:4.3.2.2]	NA	NA	NA	NA	NA	NA	PF00206.21	Lyase_1	NA	NA	COG0015	Adenylosuccinate lyase	4.3.2.2	NA	1TPMM@1239,2485N@186801,42FJ7@68295,COG0015@1,COG0015@2	Belongs to the lyase 1 family. Adenylosuccinate lyase subfamily	1.20.200.10	NA
PB_MBMC_228_1403	RME74270.1 protein-L-isoaspartate(D-aspartate) O-methyltransferase [Planctomycetes bacterium]	NA	K02652	type IV pilus assembly protein PilB	NA	NA	NA	NA	NA	NA	PF00437.21	T2SSE	NA	NA	COG2804	Type II secretory pathway, ATPase PulE/Tfp pilus assembly pathway, ATPase PilB		NA	1J5MV@118884,1R5CG@1224,1RV00@1236,COG2804@1,COG2804@2	Type II secretion system (T2SS), protein E, N-terminal domain	3.40.50.300	NA
PB_MBMC_228_1404	NA	NA	K08184	MFS transporter, MCP family, solute carrier family 16 (monocarboxylic acid transporters), member 7	NA	NA	NA	NA	NA	NA	NA	NA	NA	NA	NA	NA	NA	NA	NA	NA	NA	NA
PB_MBMC_228_1405	KPL04968.1 hypothetical protein AMK75_00035 [Planctomycetes bacterium SM23_65]	NA	K03592	PmbA protein	NA	NA	NA	NA	NA	NA	PF01523.17	PmbA_TldD	NA	NA	COG0312	Predicted Zn-dependent proteases and their inactivated homologs		NA	1TQJ5@1239,24AGW@186801,260PT@186807,COG0312@1,COG0312@2	PFAM peptidase U62 modulator of DNA gyrase	3.30.2290.10	NA
PB_MBMC_228_1406	GBD25636.1 LL-diaminopimelate aminotransferase [bacterium HR30]	NA	K08969	aminotransferase [EC:2.6.1.-]	NA	NA	NA	NA	NA	NA	PF00155.22	Aminotran_1_2	NA	NA	COG0436	Aspartate/tyrosine/aromatic aminotransferase	2.6.1.83	NA	1MWS8@1224,2MQAZ@213462,2WKPT@28221,42MEF@68525,COG0436@1,COG0436@2	Involved in the synthesis of meso-diaminopimelate (m-DAP or DL-DAP), required for both lysine and peptidoglycan biosynthesis. Catalyzes the direct conversion of tetrahydrodipicolinate to LL-diaminopimelate	3.90.1150.10	NA
PB_MBMC_228_1407	KPJ62352.1 hypothetical protein AMS15_04210 [Planctomycetes bacterium DG_23]	NA	K03568	TldD protein	NA	NA	NA	NA	NA	NA	PF01523.17	PmbA_TldD	NA	NA	COG0312	Predicted Zn-dependent proteases and their inactivated homologs		NA	24370@183968,2XU9U@28890,COG1530@1,arCOG00321@2157	Putative modulator of DNA gyrase	3.30.2290.10	NA
PB_MBMC_228_1408	KPK41192.1 hypothetical protein AMK72_15510 [Planctomycetes bacterium SM23_25]	NA	K07114	Ca-activated chloride channel homolog	NA	NA	NA	NA	NA	NA	PF07090.12	GATase1_like	NA	NA	COG5426	Uncharacterized membrane protein		NA	1MVWA@1224,2WUF4@28221,2YUZP@29,42ZBA@68525,COG2304@1,COG2304@2,COG5426@1,COG5426@2	Putative glutamine amidotransferase	3.40.50.880	NA
PB_MBMC_228_1409	NA	NA	NA	NA	NA	NA	NA	NA	NA	NA	NA	NA	NA	NA	NA	NA	NA	NA	NA	NA	NA	NA
PB_MBMC_228_1410	RLC46081.1 V-type ATP synthase subunit B [Candidatus Cloacimonetes bacterium]	NA	K02118	V/A-type H+/Na+-transporting ATPase subunit B	NA	NA	NA	NA	NA	NA	PF00006.26	ATP-synt_ab	NA	NA	COG1156	Archaeal/vacuolar-type H+-ATPase subunit B		NA	2433N@183968,2XSYQ@28890,COG1156@1,arCOG00865@2157	Produces ATP from ADP in the presence of a proton gradient across the membrane. The archaeal beta chain is a regulatory subunit	3.40.50.12240	NA
PB_MBMC_228_1411	RLC46082.1 hypothetical protein DRH57_06760 [Candidatus Cloacimonetes bacterium]	NA	K02120	V/A-type H+/Na+-transporting ATPase subunit D	NA	NA	NA	NA	NA	NA	PF01813.18	ATP-synt_D	TIGR00309	V_ATPase_subD: V-type ATPase, D subunit	COG1394	Archaeal/vacuolar-type H+-ATPase subunit D		NA	2GD6P@200918,COG1394@1,COG1394@2	Produces ATP from ADP in the presence of a proton gradient across the membrane	1.10.287.3240	NA
PB_MBMC_228_1412	RKY76081.1 hypothetical protein DRQ12_10715 [candidate division KSB1 bacterium]	NA	K06149	universal stress protein A	NA	NA	NA	NA	NA	NA	PF00582.27	Usp	NA	NA	NA	NA	NA	NA	NA	NA	3.40.50.620	NA
PB_MBMC_228_1413	RLE09297.1 PTS sugar transporter subunit IIA [Candidatus Aerophobetes bacterium]	NA	K02806	PTS system, nitrogen regulatory IIA component [EC:2.7.1.-]	NA	NA	NA	NA	NA	NA	PF00359.23	PTS_EIIA_2	NA	NA	COG1762	Phosphotransferase system mannitol/fructose-specific IIA domain (Ntr-type)	2.7.1.202	NA	1RD0E@1224,2MC5C@213115,2WP7H@28221,42SD2@68525,COG1762@1,COG1762@2	PFAM phosphoenolpyruvate-dependent sugar phosphotransferase system EIIA 2	3.40.930.10	NA
PB_MBMC_228_1414	TKJ38782.1 hypothetical protein CEE38_03515 [Planctomycetes bacterium B3_Pla]	NA	K18106	D-galacturonate reductase [EC:1.1.1.-]	NA	NA	NA	NA	NA	NA	PF01408.23	GFO_IDH_MocA	NA	NA	COG0673	Predicted dehydrogenases and related proteins		NA	COG0673@1,COG0673@2	inositol 2-dehydrogenase activity	3.40.50.720	NA
PB_MBMC_228_1415	RLS44195.1 DUF1565 domain-containing protein [Planctomycetes bacterium]	NA	K22994	pectate disaccharide-lyase [EC:4.2.2.9]	NA	NA	NA	NA	NA	NA	PF13229.7	Beta_helix	TIGR03804	para_beta_helix: parallel beta-helix repeat	NA	NA		NA	2NRSC@2323,COG3420@1,COG3420@2	alginic acid biosynthetic process	2.160.20.10	NA
PB_MBMC_228_1416	KKS36885.1 hypothetical protein UU98_C0019G0008 [Parcubacteria group bacterium GW2011_GWD2_42_14]	NA	K11176	IMP cyclohydrolase [EC:3.5.4.10]	NA	NA	NA	NA	NA	NA	PF07826.12	IMP_cyclohyd	NA	NA	NA	NA	2.1.2.2	NA	1TRA7@1239,26RB6@186822,4HURJ@91061,COG3363@1,COG3363@2	IMP cyclohydrolase-like protein	3.60.20.20	NA
PB_MBMC_228_1417	RPI06210.1 hydrogenase accessory protein HypB [Ignavibacteriae bacterium]	NA	K04652	hydrogenase nickel incorporation protein HypB	NA	NA	NA	NA	NA	NA	PF02492.20	cobW	TIGR00073	hypB: hydrogenase accessory protein HypB	COG0378	Ni2+-binding GTPase involved in regulation of expression and maturation of urease and hydrogenase		NA	1MVBD@1224,2M883@213115,2WK7X@28221,42MMJ@68525,COG0378@1,COG0378@2	Hydrogenase accessory protein HypB	3.40.50.300	NA
PB_MBMC_228_1418	WP_005454006.1 hydrogenase maturation nickel metallochaperone HypA [Saccharomonospora cyanea]	NA	K04651	hydrogenase nickel incorporation protein HypA/HybF	NA	NA	NA	NA	NA	NA	PF01155.20	HypA	NA	NA	COG0375	Zn finger protein HypA/HybF (possibly regulating hydrogenase expression)		NA	2IMJK@201174,4E651@85010,COG0375@1,COG0375@2	Zn finger protein HypA HybF (Possibly regulating hydrogenase expression)	3.30.2320.80	NA
PB_MBMC_228_1419	TKJ39328.1 hypothetical protein CEE38_00885 [Planctomycetes bacterium B3_Pla]	NA	K00266	glutamate synthase (NADPH) small chain [EC:1.4.1.13]	NA	NA	NA	NA	NA	NA	PF00724.21,PF14691.7,PF07992.15	Oxidored_FMN,Fer4_20,Pyr_redox_2	NA	NA	COG0493	NADPH-dependent glutamate synthase beta chain and related oxidoreductases		NA	1TPM6@1239,24C9J@186801,COG1902@1,COG1902@2	PFAM NADH flavin oxidoreductase NADH oxidase family	3.20.20.70	NA
PB_MBMC_228_1420	KPK79760.1 hypothetical protein AMJ81_12860, partial [Phycisphaerae bacterium SM23_33]	NA	K05030	calcium-activated chloride channel regulator 3/4	NA	NA	NA	NA	NA	NA	PF06739.12,PF06739.12,PF05345.13,PF00754.26	SBBP,SBBP,He_PIG,F5_F8_type_C	NA	NA	NA	NA	3.2.1.14	NA	1UKER@1239,4HFP1@91061,COG1361@1,COG1361@2,COG3291@1,COG3291@2	TIGRFAM conserved repeat domain protein	2.60.120.260	NA
PB_MBMC_228_1421	KPK41449.1 hypothetical protein AMJ65_09410 [Phycisphaerae bacterium SG8_4]	NA	K03499	trk system potassium uptake protein	NA	NA	NA	NA	NA	NA	PF02254.19,PF02080.22	TrkA_N,TrkA_C	NA	NA	COG0569	K+ transport systems, NAD-binding component		NA	1UD9U@1239,25HY7@186801,3WBIC@53433,COG0569@1,COG0569@2	PFAM TrkA-N domain	3.40.50.720	NA
PB_MBMC_228_1422	RKY23301.1 TrkH family potassium uptake protein [Planctomycetes bacterium]	NA	K03498	trk system potassium uptake protein	NA	NA	NA	NA	NA	NA	PF02386.17	TrkH	NA	NA	COG0168	Trk-type K+ transport systems, membrane components		NA	1TPAF@1239,248K4@186801,3WB17@53433,COG0168@1,COG0168@2	PFAM Cation	NA	NA
PB_MBMC_228_1423	NA	NA	NA	NA	NA	NA	NA	NA	NA	NA	NA	NA	NA	NA	NA	NA	NA	NA	NA	NA	NA	NA
PB_MBMC_228_1424	PKO23862.1 gfo/Idh/MocA family oxidoreductase, partial [Chloroflexi bacterium HGW-Chloroflexi-1]	NA	K00010	myo-inositol 2-dehydrogenase / D-chiro-inositol 1-dehydrogenase [EC:1.1.1.18 1.1.1.369]	NA	NA	NA	NA	NA	NA	PF01408.23,PF02894.18	GFO_IDH_MocA,GFO_IDH_MocA_C	NA	NA	COG0673	Predicted dehydrogenases and related proteins		NA	1NKUI@1224,2KJDM@204458,2TUGN@28211,COG0673@1,COG0673@2	Oxidoreductase family, C-terminal alpha/beta domain	3.30.360.10	NA
PB_MBMC_228_1425	WP_064202887.1 sugar phosphate isomerase/epimerase [Brevibacillus brevis]	NA	K15652	3-dehydroshikimate dehydratase [EC:4.2.1.118]	NA	NA	NA	NA	NA	NA	PF01261.25	AP_endonuc_2	NA	NA	COG1082	Sugar phosphate isomerases/epimerases	4.2.1.118	NA	1V761@1239,275BX@186822,4HINC@91061,COG1082@1,COG1082@2	Xylose isomerase-like TIM barrel	3.20.20.150	NA
PB_MBMC_228_1426	KPJ58713.1 4-aminobutyrate aminotransferase [Planctomycetes bacterium DG_23]	NA	K07250	4-aminobutyrate aminotransferase / (S)-3-amino-2-methylpropionate transaminase / 5-aminovalerate transaminase [EC:2.6.1.19 2.6.1.22 2.6.1.48]	NA	NA	NA	NA	NA	NA	PF00202.22	Aminotran_3	NA	NA	COG0160	4-aminobutyrate aminotransferase and related aminotransferases	2.6.1.19,2.6.1.22	NA	3Y3P2@57723,COG0160@1,COG0160@2	Belongs to the class-III pyridoxal-phosphate-dependent aminotransferase family	3.40.640.10	NA
PB_MBMC_228_1427	WP_128656012.1 glucuronate isomerase [Paenibacillus sp. 598K]	NA	NA	NA	NA	NA	NA	NA	NA	NA	NA	NA	NA	NA	NA	NA		NA	1TR4T@1239,26WBC@186822,4HUDJ@91061,COG1904@1,COG1904@2	glucuronate isomerase	1.10.2020.10	NA
PB_MBMC_228_1428	NA	NA	NA	NA	NA	NA	NA	NA	NA	NA	NA	NA	NA	NA	NA	NA	NA	NA	NA	NA	NA	NA
PB_MBMC_228_1429	OGG55838.1 Rrf2 family transcriptional regulator [Candidatus Handelsmanbacteria bacterium RIFCSPLOWO2_12_FULL_64_10]	NA	K13643	Rrf2 family transcriptional regulator, iron-sulfur cluster assembly transcription factor	NA	NA	NA	NA	NA	NA	PF02082.21	Rrf2	TIGR00738	rrf2_super: Rrf2 family protein	COG1959	Predicted transcriptional regulator		NA	2J0DH@203682,COG1959@1,COG1959@2	Transcriptional regulator	1.10.10.10	NA
PB_MBMC_228_1430	WP_133795842.1 GNAT family N-acetyltransferase [Prosthecobacter fusiformis]	NA	K03789	[ribosomal protein S18]-alanine N-acetyltransferase [EC:2.3.1.266]	NA	NA	NA	NA	NA	NA	PF00583.26	Acetyltransf_1	NA	NA	COG0456	Acetyltransferases	2.3.1.128	NA	2IFPH@201174,COG0454@1,COG0456@2	Acetyltransferase (GNAT) domain	3.40.630.30	NA
PB_MBMC_228_1431	OGW61973.1 hypothetical protein A2V83_03810 [Nitrospirae bacterium RBG_16_64_22]	NA	K03734	FAD:protein FMN transferase [EC:2.7.1.180]	NA	NA	NA	NA	NA	NA	PF02424.16	ApbE	NA	NA	COG1477	Membrane-associated lipoprotein involved in thiamine biosynthesis	2.7.1.180	NA	1F8P3@104264,1HWM7@117743,4NGEK@976,COG1477@1,COG1477@2	Flavin transferase that catalyzes the transfer of the FMN moiety of FAD and its covalent binding to the hydroxyl group of a threonine residue in a target flavoprotein	3.10.520.10	NA
PB_MBMC_228_1432	NA	NA	NA	NA	NA	NA	NA	NA	NA	NA	NA	NA	NA	NA	NA	NA	NA	NA	NA	NA	NA	NA
PB_MBMC_228_1433	NA	NA	NA	NA	NA	NA	NA	NA	NA	NA	NA	NA	NA	NA	NA	NA	NA	NA	NA	NA	NA	NA
PB_MBMC_228_1434	PYI88125.1 hypothetical protein DME26_04100 [Verrucomicrobia bacterium]	NA	K00784	ribonuclease Z [EC:3.1.26.11]	NA	NA	NA	NA	NA	NA	PF12706.8	Lactamase_B_2	NA	NA	COG1234	Metal-dependent hydrolases of the beta-lactamase superfamily III	3.1.26.11	NA	2XSQY@28889,COG1234@1,arCOG00501@2157	Zinc phosphodiesterase, which displays some tRNA 3'- processing endonuclease activity. Probably involved in tRNA maturation, by removing a 3'-trailer from precursor tRNA	3.60.15.10	NA
PB_MBMC_228_1435	RKY37767.1 hypothetical protein DRP73_01250 [Candidatus Omnitrophica bacterium]	NA	K03718	Lrp/AsnC family transcriptional regulator, regulator for asnA, asnC and gidA	NA	NA	NA	NA	NA	NA	PF01037.22	AsnC_trans_reg	NA	NA	NA	NA		NA	COG1522@1,arCOG01117@2157	COG1522 Transcriptional regulators	3.30.70.920	NA
PB_MBMC_228_1436	PJB22395.1 amidophosphoribosyltransferase [Euryarchaeota archaeon CG_4_9_14_3_um_filter_38_12]	NA	K00764	amidophosphoribosyltransferase [EC:2.4.2.14]	NA	NA	NA	NA	NA	NA	PF13537.7	GATase_7	NA	NA	COG0034	Glutamine phosphoribosylpyrophosphate amidotransferase	2.4.2.14	NA	1R7JX@1224,2MQ6P@213462,2WKFD@28221,42MAC@68525,COG0034@1,COG0034@2	Glutamine amidotransferase domain	3.40.50.2020	NA
PB_MBMC_228_1437	RKY25897.1 class I SAM-dependent methyltransferase [Planctomycetes bacterium]	NA	K03183	demethylmenaquinone methyltransferase / 2-methoxy-6-polyprenyl-1,4-benzoquinol methylase [EC:2.1.1.163 2.1.1.201]	NA	NA	NA	NA	NA	NA	PF13649.7	Methyltransf_25	NA	NA	COG2226	Methylase involved in ubiquinone/menaquinone biosynthesis		NA	2J02U@203682,COG0500@1,COG2226@2	Tellurite resistance protein TehB	3.40.50.150	NA
PB_MBMC_228_1438	RJP56876.1 type I glyceraldehyde-3-phosphate dehydrogenase [Candidatus Aureabacteria bacterium SURF_26]	NA	K00134	glyceraldehyde 3-phosphate dehydrogenase [EC:1.2.1.12]	NA	NA	NA	NA	NA	NA	PF00044.25,PF02800.21	Gp_dh_N,Gp_dh_C	TIGR01534	GAPDH-I: glyceraldehyde-3-phosphate dehydrogenase, type I	COG0057	Glyceraldehyde-3-phosphate dehydrogenase/erythrose-4-phosphate dehydrogenase	1.2.1.12	NA	2NNPP@2323,COG0057@1,COG0057@2	Belongs to the glyceraldehyde-3-phosphate dehydrogenase family	3.30.360.10	NA
PB_MBMC_228_1439	KPJ62203.1 phosphoglycerate kinase [Planctomycetes bacterium DG_23]	NA	K00927	phosphoglycerate kinase [EC:2.7.2.3]	NA	NA	NA	NA	NA	NA	PF00162.20	PGK	NA	NA	COG0126	3-phosphoglycerate kinase	2.7.2.3,5.3.1.1	NA	1TP3H@1239,248VS@186801,42F8F@68295,COG0126@1,COG0126@2	Belongs to the phosphoglycerate kinase family	3.40.50.1260	NA
PB_MBMC_228_1440	OGP24359.1 ribulose-phosphate 3-epimerase [Deltaproteobacteria bacterium GWA2_57_13]	NA	K01783	ribulose-phosphate 3-epimerase [EC:5.1.3.1]	NA	NA	NA	NA	NA	NA	PF00834.20	Ribul_P_3_epim	TIGR01163	rpe: ribulose-phosphate 3-epimerase	COG0036	Pentose-5-phosphate-3-epimerase	5.1.3.1	NA	1TQK8@1239,1WE4J@129337,4H9RW@91061,COG0036@1,COG0036@2	Ribulose-phosphate 3 epimerase family	3.20.20.70	NA
PB_MBMC_228_1441	WP_068416524.1 threonine synthase [Planctomyces sp. SH-PL62]	NA	K01733	threonine synthase [EC:4.2.3.1]	NA	NA	NA	NA	NA	NA	PF00291.26	PALP	TIGR00260	thrC: threonine synthase	COG0498	Threonine synthase	4.2.3.1	NA	2IXKE@203682,COG0498@1,COG0498@2	Catalyzes the gamma-elimination of phosphate from L- phosphohomoserine and the beta-addition of water to produce L- threonine	3.40.50.1100	NA
PB_MBMC_228_1442	KPJ62920.1 dihydrodipicolinate reductase [Planctomycetes bacterium DG_23]	NA	K00215	4-hydroxy-tetrahydrodipicolinate reductase [EC:1.17.1.8]	NA	NA	NA	NA	NA	NA	PF01113.21,PF05173.15	DapB_N,DapB_C	TIGR00036	dapB: 4-hydroxy-tetrahydrodipicolinate reductase	COG0289	Dihydrodipicolinate reductase	1.17.1.8	NA	2IX9G@203682,COG0289@1,COG0289@2	Catalyzes the conversion of 4-hydroxy- tetrahydrodipicolinate (HTPA) to tetrahydrodipicolinate	3.30.360.10	NA
PB_MBMC_228_1443	KPJ61765.1 hypothetical protein AMS15_05855 [Planctomycetes bacterium DG_23]	NA	K03722	ATP-dependent DNA helicase DinG [EC:3.6.4.12]	NA	NA	NA	NA	NA	NA	PF00270.30,PF13307.7	DEAD,Helicase_C_2	NA	NA	COG1199	Rad3-related DNA helicases	3.6.4.12	NA	2IX82@203682,COG1199@1,COG1199@2	helicase	3.40.50.300	NA
PB_MBMC_228_1444	PLX24715.1 hypothetical protein C0580_04350 [Candidatus Parcubacteria bacterium]	NA	NA	NA	NA	NA	NA	NA	NA	NA	PF09852.10	DUF2079	NA	NA	COG3463	Predicted membrane protein	2.7.13.3	NA	1NK6G@1224,2WSZI@28221,42X8M@68525,COG3463@1,COG3463@2	Predicted membrane protein (DUF2079)	NA	NA
PB_MBMC_228_1445	RPJ56138.1 sulfatase [Acidobacteria bacterium]	NA	K01133	choline-sulfatase [EC:3.1.6.6]	NA	NA	NA	NA	NA	NA	PF00884.24	Sulfatase	NA	NA	COG3119	Arylsulfatase A and related enzymes		NA	COG3119@1,COG3119@2	arylsulfatase activity	3.40.720.10	NA
PB_MBMC_228_1446	KPJ60358.1 hypothetical protein AMJ46_07255 [Latescibacteria bacterium DG_63]	NA	NA	NA	NA	NA	NA	NA	NA	NA	NA	NA	NA	NA	NA	NA		NA	1RHCK@1224,2MD8P@213115,2WQJD@28221,42UU2@68525,COG0640@1,COG0640@2	PFAM regulatory protein ArsR	NA	NA
PB_MBMC_228_1447	OPL17360.1 hypothetical protein AVO38_01305 [delta proteobacterium ML8_D]	NA	K21903	ArsR family transcriptional regulator, lead/cadmium/zinc/bismuth-responsive transcriptional repressor	NA	NA	NA	NA	NA	NA	PF01022.21	HTH_5	NA	NA	COG0640	Predicted transcriptional regulators		NA	1FE9R@1090,COG0640@1,COG0640@2	PFAM regulatory protein ArsR	1.10.10.10	NA
PB_MBMC_228_1448	OXU15318.1 Transposase [Sedimentisphaera salicampi]	NA	K07493	putative transposase	NA	NA	NA	NA	NA	NA	NA	NA	NA	NA	NA	NA		NA	1MU4P@1224,2JPZG@204441,2TUQT@28211,COG3328@1,COG3328@2	Transposase mutator type	NA	NA
PB_MBMC_228_1449	OGG04094.1 hypothetical protein A3F83_01635 [Candidatus Glassbacteria bacterium RIFCSPLOWO2_12_FULL_58_11]	NA	K05889	polyvinyl alcohol dehydrogenase (cytochrome) [EC:1.1.2.6]	CBM57(1158-1237)	NA	-	NA	-	NA	PF13360.7,PF13360.7,PF13360.7,PF11721.9	PQQ_2,PQQ_2,PQQ_2,Malectin	NA	NA	COG1520	FOG: WD40-like repeat		NA	COG1520@1,COG1520@2,COG1957@1,COG1957@2	ribosylpyrimidine nucleosidase activity	2.130.10.10	NA
PB_MBMC_228_1450	QDU45101.1 hypothetical protein Mal52_35890 [Planctomycetes bacterium Mal52]	NA	K02418	flagellar protein FliO/FliZ	NA	NA	NA	NA	NA	NA	NA	NA	NA	NA	NA	NA		NA	2F8GG@1,2J3K0@203682,340VA@2		NA	NA
PB_MBMC_228_1451	KPJ70729.1 hypothetical protein AMS14_10100 [Planctomycetes bacterium DG_20]	NA	K02004	putative ABC transport system permease protein	NA	NA	NA	NA	NA	NA	NA	NA	NA	NA	NA	NA		NA	COG0577@1,COG0577@2	efflux transmembrane transporter activity	NA	NA
PB_MBMC_228_1452	KPJ70728.1 hypothetical protein AMS14_10095 [Planctomycetes bacterium DG_20]	NA	K02003	putative ABC transport system ATP-binding protein	NA	NA	NA	NA	NA	NA	PF00005.28	ABC_tran	NA	NA	COG1136	ABC-type antimicrobial peptide transport system, ATPase component		NA	1MUDV@1224,2TSH9@28211,3NC0A@45404,COG1116@1,COG1116@2	ATPases associated with a variety of cellular activities	3.40.50.300	NA
PB_MBMC_228_1453	WP_156106546.1 ATP-grasp domain-containing protein [Rhizobiales bacterium YIM 77505]	NA	K17810	D-aspartate ligase [EC:6.3.1.12]	NA	NA	NA	NA	NA	NA	NA	NA	NA	NA	COG3919	Predicted ATP-grasp enzyme		NA	1R94Z@1224,2MS8F@213462,2X2JR@28221,42U1R@68525,COG3919@1,COG3919@2	ATP-grasp domain	3.30.470.20	NA
PB_MBMC_228_1454	RKY05076.1 3-dehydroquinate synthase [Candidatus Poribacteria bacterium]	NA	K01735	3-dehydroquinate synthase [EC:4.2.3.4]	NA	NA	NA	NA	NA	NA	PF01761.21	DHQ_synthase	TIGR01357	aroB: 3-dehydroquinate synthase	COG0337	3-dehydroquinate synthetase	2.7.1.71,4.2.3.4	NA	1TPKZ@1239,4H2Y4@909932,COG0337@1,COG0337@2	Catalyzes the conversion of 3-deoxy-D-arabino- heptulosonate 7-phosphate (DAHP) to dehydroquinate (DHQ)	3.40.50.1970	NA
PB_MBMC_228_1455	KPJ63108.1 hypothetical protein AMS15_01725 [Planctomycetes bacterium DG_23]	NA	K04096	DNA processing protein	NA	NA	NA	NA	NA	NA	PF02481.16,PF17782.2	DNA_processg_A,DprA_WH	TIGR00732	dprA: DNA protecting protein DprA	COG0758	Predicted Rossmann fold nucleotide-binding protein involved in DNA uptake	5.99.1.2	NA	2IX3D@203682,COG0758@1,COG0758@2	TIGRFAM DNA protecting protein DprA	3.40.50.450	NA
PB_MBMC_228_1456	RLE11885.1 hypothetical protein DRI96_05475 [Candidatus Aerophobetes bacterium]	NA	K10117	raffinose/stachyose/melibiose transport system substrate-binding protein	NA	NA	NA	NA	NA	NA	PF01547.26	SBP_bac_1	NA	NA	COG1653	ABC-type sugar transport system, periplasmic component		NA	2J5DV@203691,COG1653@1,COG1653@2	ABC-type sugar transport system periplasmic component	3.40.190.10	NA
PB_MBMC_228_1457	OHD75562.1 hypothetical protein A2V99_11070 [Spirochaetes bacterium RBG_16_67_19]	NA	K10118	raffinose/stachyose/melibiose transport system permease protein	NA	NA	NA	NA	NA	NA	PF00528.23	BPD_transp_1	NA	NA	COG1175	ABC-type sugar transport systems, permease components		NA	2J73K@203691,COG1175@1,COG1175@2	COG1175 ABC-type sugar transport systems permease components	1.10.3720.10	NA
PB_MBMC_228_1458	RKY63385.1 carbohydrate ABC transporter permease [Candidatus Latescibacteria bacterium]	NA	K10202	N-acetylglucosamine transport system permease protein	NA	NA	NA	NA	NA	NA	PF00754.26,PF00528.23	F5_F8_type_C,BPD_transp_1	NA	NA	COG0395	ABC-type sugar transport system, permease component		NA	COG0395@1,COG0395@2	glycerophosphodiester transmembrane transport	1.10.3720.10	NA
PB_MBMC_228_1459	OIO39181.1 hypothetical protein AUJ71_01270 [Candidatus Omnitrophica bacterium CG1_02_49_16]	NA	K20740	glycyl endopeptidase [EC:3.4.22.25]	NA	NA	NA	NA	NA	NA	NA	NA	NA	NA	NA	NA		NA	28IZ9@1,2HJAA@201174,2Z8WS@2,4G62F@85025	Histidine kinase-, DNA gyrase B-, and HSP90-like ATPase	3.30.565.10	NA
PB_MBMC_228_1460	OIO39180.1 hypothetical protein AUJ71_01265 [Candidatus Omnitrophica bacterium CG1_02_49_16]	NA	NA	NA	NA	NA	NA	NA	NA	NA	NA	NA	NA	NA	NA	NA	NA	NA	NA	NA	NA	NA
PB_MBMC_228_1461	RKY02534.1 HslU--HslV peptidase ATPase subunit [Spirochaetes bacterium]	NA	K03667	ATP-dependent HslUV protease ATP-binding subunit HslU	NA	NA	NA	NA	NA	NA	PF07724.15,PF07724.15	AAA_2,AAA_2	TIGR00390	hslU: ATP-dependent protease HslVU, ATPase subunit	COG1220	ATP-dependent protease HslVU (ClpYQ), ATPase subunit		NA	1MVK9@1224,2MQ63@213462,2WISV@28221,42M48@68525,COG1220@1,COG1220@2	this subunit has chaperone activity. The binding of ATP and its subsequent hydrolysis by HslU are essential for unfolding of protein substrates subsequently hydrolyzed by HslV. HslU recognizes the N-terminal part of its protein substrates and unfolds these before they are guided to HslV for hydrolysis	1.10.8.60	NA
PB_MBMC_228_1462	TWT75480.1 ATP-dependent protease subunit HslV [Planctomycetes bacterium Pla123a]	NA	K01419	ATP-dependent HslUV protease, peptidase subunit HslV [EC:3.4.25.2]	NA	NA	NA	NA	NA	NA	PF00227.27	Proteasome	TIGR03692	ATP_dep_HslV: ATP-dependent protease HslVU, peptidase subunit	COG5405	ATP-dependent protease HslVU (ClpYQ), peptidase subunit	3.4.25.2	NA	2IYV6@203682,COG5405@1,COG5405@2	Protease subunit of a proteasome-like degradation complex believed to be a general protein degrading machinery	3.60.20.10	NA
PB_MBMC_228_1463	TSA53191.1 tetratricopeptide repeat protein [Planctomycetaceae bacterium]	NA	K20543	cellulose synthase operon protein C	NA	NA	NA	NA	NA	NA	PF13432.7,PF13432.7,PF13432.7	TPR_16,TPR_16,TPR_16	TIGR00756	PPR: pentatricopeptide repeat domain	NA	NA		NA	2J0V6@203682,COG0457@1,COG0457@2	Tetratricopeptide repeat	1.25.40.10	NA
PB_MBMC_228_1464	RKY11529.1 hypothetical protein DRP65_03985 [Planctomycetes bacterium]	NA	K00996	undecaprenyl-phosphate galactose phosphotransferase [EC:2.7.8.6]	NA	NA	NA	NA	NA	NA	PF02397.17	Bac_transf	NA	NA	COG2148	Sugar transferases involved in lipopolysaccharide synthesis		NA	COG2148@1,COG2148@2	undecaprenyl-phosphate glucose phosphotransferase activity	NA	NA
PB_MBMC_228_1465	KPJ61911.1 hypothetical protein AMS15_05510 [Planctomycetes bacterium DG_23]	NA	K17806	mitochondrial import inner membrane translocase subunit TIM23	NA	NA	NA	NA	NA	NA	PF13886.7	DUF4203	NA	NA	NA	NA	NA	NA	NA	NA	NA	NA
PB_MBMC_228_1466	NA	NA	K07245	copper resistance protein D	NA	NA	NA	NA	NA	NA	NA	NA	NA	NA	NA	NA	NA	NA	NA	NA	NA	NA
PB_MBMC_228_1467	KPJ61841.1 hypothetical protein AMS15_05675 [Planctomycetes bacterium DG_23]	NA	K16946	seventh homolog of septin 1	NA	NA	NA	NA	NA	NA	NA	NA	NA	NA	NA	NA		NA	2NQY0@2323,COG2856@1,COG2856@2	Zn peptidase	NA	NA
PB_MBMC_228_1468	TET38960.1 rhomboid family intramembrane serine protease [Planctomycetes bacterium]	NA	K07059	uncharacterized protein	NA	NA	NA	NA	NA	NA	PF01694.23	Rhomboid	NA	NA	COG0705	Uncharacterized membrane protein (homolog of Drosophila rhomboid)		NA	1MYFP@1224,2TSJG@28211,COG0705@1,COG0705@2	membrane protein (homolog of Drosophila rhomboid)	1.20.1540.10	NA
PB_MBMC_228_1469	KPJ56540.1 hypothetical protein AMS16_02215 [Planctomycetes bacterium DG_58]	NA	K12340	outer membrane protein	NA	NA	NA	NA	NA	NA	PF02321.19,PF02321.19	OEP,OEP	NA	NA	COG1538	Outer membrane protein		NA	2NP5D@2323,COG1538@1,COG1538@2	Outer membrane efflux protein	1.20.1600.10	NA
PB_MBMC_228_1470	WP_084059068.1 glycosyltransferase [Desulfacinum hydrothermale]	NA	K19002	1,2-diacylglycerol 3-alpha-glucosyltransferase [EC:2.4.1.337]	GT4(540-685)	NA	-	NA	GT4	NA	PF13439.7,PF00534.21	Glyco_transf_4,Glycos_transf_1	NA	NA	COG0438	Glycosyltransferase		NA	1MUB7@1224,2WK6I@28221,42PT6@68525,COG0438@1,COG0438@2,COG1409@1,COG1409@2	PFAM Glycosyl transferase, group 1	3.40.50.2000	NA
PB_MBMC_228_1471	KPK83351.1 hypothetical protein AMJ81_08435 [Phycisphaerae bacterium SM23_33]	NA	K02453	general secretion pathway protein D	NA	NA	NA	NA	NA	NA	PF00263.22	Secretin	NA	NA	COG1450	Type II secretory pathway, component PulD		NA	2IY62@203682,COG1450@1,COG1450@2,COG3170@1,COG3170@2	Belongs to the GSP D family	NA	NA
PB_MBMC_228_1472	OGL41021.1 hypothetical protein A2043_01930 [Candidatus Schekmanbacteria bacterium GWA2_38_9]	NA	K23424	protein O-mannosyl-transferase [EC:2.4.1.-]	NA	NA	NA	NA	NA	NA	PF07719.18,PF13432.7	TPR_2,TPR_16	NA	NA	NA	NA		NA	2NQJ6@2323,COG0457@1,COG0457@2	Tetratricopeptide repeat	1.25.40.10	NA
PB_MBMC_228_1473	WP_068540940.1 glycosyltransferase family 2 protein [Thermodesulfatator autotrophicus]	NA	K20534	polyisoprenyl-phosphate glycosyltransferase [EC:2.4.-.-]	GT2_Glycos_transf_2(13-169)	NA	-	NA	-	NA	PF00535.27	Glycos_transf_2	NA	NA	COG0463	Glycosyltransferases involved in cell wall biogenesis	2.4.1.83	NA	2GHE8@200940,COG0463@1,COG0463@2	Glycosyltransferase like family 2	3.90.550.10	NA
PB_MBMC_228_1474	NA	NA	NA	NA	NA	NA	NA	NA	NA	NA	NA	NA	NA	NA	NA	NA	NA	NA	NA	NA	NA	NA
PB_MBMC_228_1475	OHB90997.1 acetyl-CoA carboxylase subunit beta [Planctomycetes bacterium RIFCSPHIGHO2_02_FULL_52_58]	NA	K01963	acetyl-CoA carboxylase carboxyl transferase subunit beta [EC:6.4.1.2 2.1.3.15]	NA	NA	NA	NA	NA	NA	PF17848.2,PF01039.23	zf-ACC,Carboxyl_trans	TIGR00515	accD: acetyl-CoA carboxylase, carboxyl transferase, beta subunit	COG0777	Acetyl-CoA carboxylase beta subunit	2.1.3.15,5.4.99.2,6.4.1.2	NA	2IXWA@203682,COG0777@1,COG0777@2	Component of the acetyl coenzyme A carboxylase (ACC) complex. Biotin carboxylase (BC) catalyzes the carboxylation of biotin on its carrier protein (BCCP) and then the CO(2) group is transferred by the transcarboxylase to acetyl-CoA to form malonyl- CoA	3.90.226.10	NA
PB_MBMC_228_1476	KPK58534.1 hypothetical protein AMK73_09200 [Planctomycetes bacterium SM23_32]	NA	K12132	eukaryotic-like serine/threonine-protein kinase [EC:2.7.11.1]	NA	NA	NA	NA	NA	NA	PF00069.26	Pkinase	NA	NA	COG0515	Serine/threonine protein kinase		NA	2IYXP@203682,COG0515@1,COG0515@2	Serine threonine protein kinase	1.10.510.10	NA
PB_MBMC_228_1477	PLX53509.1 asparaginase [Desulfobacteraceae bacterium]	NA	K01424	L-asparaginase [EC:3.5.1.1]	NA	NA	NA	NA	NA	NA	PF00710.21	Asparaginase	NA	NA	COG0252	L-asparaginase/archaeal Glu-tRNAGln amidotransferase subunit D	3.5.1.1	NA	1RHAW@1224,1S5WS@1236,1X5DN@135614,COG0252@1,COG0252@2	asparaginase	3.40.50.1170	NA
PB_MBMC_228_1478	WP_051184548.1 efflux RND transporter permease subunit [Desulfatiglans anilini]	NA	K03296	hydrophobic/amphiphilic exporter-1 (mainly G- bacteria), HAE1 family	NA	NA	NA	NA	NA	NA	PF00873.20	ACR_tran	NA	NA	COG0841	Cation/multidrug efflux pump		NA	1MU48@1224,2MIEI@213118,2WJN5@28221,42MF6@68525,COG0841@1,COG0841@2	Belongs to the resistance-nodulation-cell division (RND) (TC 2.A.6) family	3.30.70.1430	NA
PB_MBMC_228_1479	WP_069857177.1 efflux RND transporter periplasmic adaptor subunit [Desulfoplanes formicivorans]	NA	K03585	membrane fusion protein, multidrug efflux system	NA	NA	NA	NA	NA	NA	PF13437.7	HlyD_3	TIGR01730	RND_mfp: efflux transporter, RND family, MFP subunit	COG0845	Membrane-fusion protein		NA	1PEVY@1224,2MIMX@213118,2WJ8N@28221,42NTH@68525,COG0845@1,COG0845@2	Belongs to the membrane fusion protein (MFP) (TC 8.A.1) family	2.40.30.170	NA
PB_MBMC_228_1480	OEU61230.1 hypothetical protein BA867_11340 [Desulfobacterales bacterium S5133MH16]	NA	K18903	outer membrane protein, multidrug efflux system	NA	NA	NA	NA	NA	NA	PF02321.19,PF02321.19	OEP,OEP	TIGR01845	outer_NodT: efflux transporter, outer membrane factor (OMF) lipoprotein, NodT family	COG1538	Outer membrane protein		NA	1MUA8@1224,2MPG6@213118,2WMYH@28221,42MU2@68525,COG1538@1,COG1538@2	Outer membrane efflux protein	1.20.1600.10	NA
PB_MBMC_228_1481	WP_145127022.1 caspase family protein [Phycisphaerae bacterium RAS2]	NA	K22684	metacaspase-1 [EC:3.4.22.-]	NA	NA	NA	NA	NA	NA	PF00656.23	Peptidase_C14	NA	NA	NA	NA		NA	1G0RS@1117,1HJGM@1161,COG4249@1,COG4249@2	peptidase C14 caspase catalytic subunit p20	3.40.50.1460	NA
PB_MBMC_228_1482	OGL18517.1 hypothetical protein A3K12_12585 [Candidatus Rokubacteria bacterium RIFCSPLOWO2_12_FULL_71_19]	NA	K22684	metacaspase-1 [EC:3.4.22.-]	NA	NA	NA	NA	NA	NA	PF00656.23	Peptidase_C14	NA	NA	COG4249	Uncharacterized protein containing caspase domain	3.4.21.102	NA	2J2KG@203682,COG0793@1,COG0793@2	tail specific protease	3.40.50.1460	NA
PB_MBMC_228_1483	BBO83083.1 hypothetical protein DSCO28_36490 [Desulfosarcina ovata]	NA	K04098	hydroxyquinol 1,2-dioxygenase [EC:1.13.11.37]	NA	NA	NA	NA	NA	NA	PF14326.7	DUF4384	NA	NA	NA	NA		NA	1NI1W@1224,2MPP8@213118,2X8IP@28221,43DCM@68525,COG1470@1,COG1470@2	Domain of unknown function (DUF4384)	NA	NA
PB_MBMC_228_1484	NA	NA	K16929	energy-coupling factor transport system substrate-specific component	NA	NA	NA	NA	NA	NA	NA	NA	NA	NA	NA	NA	NA	NA	NA	NA	NA	NA
PB_MBMC_228_1485	WP_015135019.1 SUMF1/EgtB/PvdO family nonheme iron enzyme [Leptolyngbya sp. PCC 7376]	NA	K13444	formylglycine-generating enzyme [EC:1.8.3.7]	-	NA	GH33(28)	NA	-	NA	PF00656.23,PF08308.12,PF03781.17	Peptidase_C14,PEGA,FGE-sulfatase	NA	NA	COG1262	Uncharacterized conserved protein		NA	1G0ZT@1117,1H9P9@1150,COG1262@1,COG1262@2,COG4249@1,COG4249@2	Formylglycine-generating sulfatase enzyme	3.90.1580.10	NA
PB_MBMC_228_1486	NA	NA	NA	NA	NA	NA	NA	NA	NA	NA	NA	NA	NA	NA	NA	NA	NA	NA	NA	NA	NA	NA
PB_MBMC_228_1487	RIK69445.1 flagellin [Planctomycetes bacterium]	NA	K02406	flagellin	NA	NA	NA	NA	NA	NA	PF00669.21,PF00700.22	Flagellin_N,Flagellin_C	NA	NA	COG1344	Flagellin and related hook-associated proteins		NA	2IX6G@203682,COG1344@1,COG1344@2	Flagellin is the subunit protein which polymerizes to form the filaments of bacterial flagella	1.20.1330.10	NA
PB_MBMC_228_1488	OWY70541.1 hypothetical protein B7486_13040 [cyanobacterium TDX16]	NA	K02406	flagellin	NA	NA	NA	NA	NA	NA	PF00669.21,PF00700.22	Flagellin_N,Flagellin_C	NA	NA	COG1344	Flagellin and related hook-associated proteins		NA	2IX6G@203682,COG1344@1,COG1344@2	Flagellin is the subunit protein which polymerizes to form the filaments of bacterial flagella	1.20.1330.10	NA
PB_MBMC_228_1489	TVS00519.1 carbon storage regulator, partial [Phycisphaerales bacterium]	NA	K03563	carbon storage regulator	NA	NA	NA	NA	NA	NA	PF02599.17	CsrA	TIGR00202	csrA: carbon storage regulator	COG1551	Carbon storage regulator (could also regulate swarming and quorum sensing)		NA	2J0YE@203682,COG1551@1,COG1551@2	Could accelerate the degradation of some genes transcripts potentially through selective RNA binding	3.30.70.1680	NA
PB_MBMC_228_1490	TVQ59741.1 flagellar assembly protein FliW [Phycisphaerales bacterium]	NA	K13626	flagellar assembly factor FliW	NA	NA	NA	NA	NA	NA	PF02623.16	FliW	NA	NA	COG1699	Uncharacterized protein conserved in bacteria		NA	COG1699@1,COG1699@2	bacterial-type flagellum assembly	2.30.290.10	NA
PB_MBMC_228_1491	RKY27642.1 flagellar hook-associated protein 3 [Planctomycetes bacterium]	NA	K02397	flagellar hook-associated protein 3 FlgL	NA	NA	NA	NA	NA	NA	PF00669.21,PF00700.22	Flagellin_N,Flagellin_C	TIGR02550	flagell_flgL: flagellar hook-associated protein 3	COG1344	Flagellin and related hook-associated proteins		NA	2IZMB@203682,COG1344@1,COG1344@2	Flagellin is the subunit protein which polymerizes to form the filaments of bacterial flagella	1.20.1330.10	NA
PB_MBMC_228_1492	RKY27641.1 flagellar hook-associated protein FlgK [Planctomycetes bacterium]	NA	K02396	flagellar hook-associated protein 1 FlgK	NA	NA	NA	NA	NA	NA	PF00460.21,PF06429.14	Flg_bb_rod,Flg_bbr_C	TIGR02492	flgK_ends: flagellar hook-associated protein FlgK	COG1256	Flagellar hook-associated protein	3.5.1.56	NA	2IXRV@203682,COG1256@1,COG1256@2,COG1749@1,COG1749@2	flagellar hook-associated protein	NA	NA
PB_MBMC_228_1493	NA	NA	K02399	flagella synthesis protein FlgN	NA	NA	NA	NA	NA	NA	PF05130.13	FlgN	NA	NA	NA	NA	NA	NA	NA	NA	1.20.58.300	NA
PB_MBMC_228_1494	NA	NA	K02395	flagellar protein FlgJ	NA	NA	NA	NA	NA	NA	NA	NA	NA	NA	NA	NA	NA	NA	NA	NA	NA	NA
PB_MBMC_228_1495	RMD87319.1 flagellar basal body P-ring protein FlgI [Candidatus Dadabacteria bacterium]	NA	K02394	flagellar P-ring protein precursor FlgI	NA	NA	NA	NA	NA	NA	PF02119.17,PF02119.17	FlgI,FlgI	NA	NA	COG1706	Flagellar basal-body P-ring protein		NA	1MVKW@1224,2WK22@28221,42MAU@68525,43TZ1@69541,COG1706@1,COG1706@2	Assembles around the rod to form the L-ring and probably protects the motor basal body from shearing forces during rotation	NA	NA
PB_MBMC_228_1496	RMF82015.1 flagellar basal body L-ring protein FlgH [Nitrospirae bacterium]	NA	K02393	flagellar L-ring protein precursor FlgH	NA	NA	NA	NA	NA	NA	PF02107.17	FlgH	NA	NA	COG2063	Flagellar basal body L-ring protein		NA	1RDEY@1224,2WMYI@28221,42MJW@68525,43T7J@69541,COG2063@1,COG2063@2	Assembles around the rod to form the L-ring and probably protects the motor basal body from shearing forces during rotation	NA	NA
PB_MBMC_228_1497	WP_152841806.1 flagellar basal body P-ring formation protein FlgA [Rugamonas sp. FT29W]	NA	K02386	flagella basal body P-ring formation protein FlgA	NA	NA	NA	NA	NA	NA	PF13144.7	ChapFlgA	TIGR03170	flgA_cterm: flagella basal body P-ring formation protein FlgA	COG1261	Flagellar basal body P-ring biosynthesis protein	NA	NA	NA	NA	2.30.30.760	NA
PB_MBMC_228_1498	RLB64481.1 flagellar basal-body rod protein FlgG [Deltaproteobacteria bacterium]	NA	K02392	flagellar basal-body rod protein FlgG	NA	NA	NA	NA	NA	NA	PF00460.21,PF06429.14	Flg_bb_rod,Flg_bbr_C	TIGR02488	flgG_G_neg: flagellar basal-body rod protein FlgG	COG4786	Flagellar basal body rod protein		NA	1KRI2@119069,1MVMA@1224,2VH7A@28216,COG4786@1,COG4786@2	Flagellar basal body rod FlgEFG protein C-terminal	NA	NA
PB_MBMC_228_1499	KPK77637.1 hypothetical protein AMJ79_02530 [Phycisphaerae bacterium SM23_30]	NA	K02392	flagellar basal-body rod protein FlgG	NA	NA	NA	NA	NA	NA	PF00460.21,PF06429.14	Flg_bb_rod,Flg_bbr_C	TIGR03506	FlgEFG_subfam: flagellar hook-basal body protein	COG4786	Flagellar basal body rod protein		NA	1TRA2@1239,26D5Z@186818,4HBNB@91061,COG4786@1,COG4786@2	Flagellar basal body	NA	NA
PB_MBMC_228_1500	OGG03413.1 hypothetical protein A3F83_01110 [Candidatus Glassbacteria bacterium RIFCSPLOWO2_12_FULL_58_11]	NA	K22994	pectate disaccharide-lyase [EC:4.2.2.9]	NA	NA	NA	NA	NA	NA	PF07602.12	DUF1565	NA	NA	NA	NA		NA	2HT29@201174,4CZ28@85004,COG1653@1,COG1653@2	Psort location Cytoplasmic, score 8.87	2.160.20.10	NA
PB_MBMC_228_1501	OGG46300.1 hypothetical protein A3F84_02425 [Candidatus Handelsmanbacteria bacterium RIFCSPLOWO2_12_FULL_64_10]	NA	NA	NA	NA	NA	NA	NA	NA	NA	NA	NA	NA	NA	NA	NA		NA	2NNSS@2323,COG1196@1,COG1196@2	nuclear chromosome segregation	NA	NA
PB_MBMC_228_1502	NA	NA	K10148	tumor protein p73	NA	NA	NA	NA	NA	NA	NA	NA	NA	NA	NA	NA	NA	NA	NA	NA	NA	NA
PB_MBMC_228_1503	OYT71284.1 hypothetical protein CFK48_04860 [Armatimonadetes bacterium CP1_7O]	NA	K15719	protein O-GlcNAcase / histone acetyltransferase [EC:3.2.1.169 2.3.1.48]	GH84(113-407)	NA	GH84(6)	NA	-	NA	PF02838.16,PF07555.14	Glyco_hydro_20b,NAGidase	NA	NA	NA	NA	2.3.1.48,3.2.1.169,3.2.1.35	NA	1TSQE@1239,4HEXS@91061,COG3525@1,COG3525@2	beta-N-acetylglucosaminidase	3.20.20.80	NA
PB_MBMC_228_1504	WP_012174528.1 c-type cytochrome biogenesis protein CcsB [Desulfococcus oleovorans]	NA	K02198	cytochrome c-type biogenesis protein CcmF	NA	NA	NA	NA	NA	NA	PF01578.21	Cytochrom_C_asm	TIGR03144	cytochr_II_ccsB: cytochrome c-type biogenesis protein CcsB	COG0755	ABC-type transport system involved in cytochrome c biogenesis, permease component		NA	1RG0A@1224,2MHQ1@213118,2WIKV@28221,42N37@68525,COG0755@1,COG0755@2	PFAM Cytochrome C assembly protein	NA	NA
PB_MBMC_228_1505	WP_137624411.1 cytochrome C biogenesis protein [Campylobacter sp. MIT 10-5678]	NA	K07399	cytochrome c biogenesis protein	NA	NA	NA	NA	NA	NA	PF05140.15	ResB	NA	NA	NA	NA	1.17.1.1	NA	COG0755@1,COG0755@2,COG1018@1,COG1018@2,COG1333@1,COG1333@2	cytochrome c biogenesis protein	NA	NA
PB_MBMC_228_1506	KPJ58137.1 hypothetical protein AMJ42_03830 [Deltaproteobacteria bacterium DG_8]	NA	K11211	3-deoxy-D-manno-octulosonic acid kinase [EC:2.7.1.166]	NA	NA	NA	NA	NA	NA	PF06293.15,PF06293.15	Kdo,Kdo	NA	NA	NA	NA		NA	2IZTN@203682,COG0515@1,COG0515@2,COG3642@1,COG3642@2	Lipopolysaccharide kinase (Kdo/WaaP) family	3.90.1200.10	NA
PB_MBMC_228_1507	RPI91402.1 carbohydrate kinase [Spirochaetales bacterium]	NA	K00879	L-fuculokinase [EC:2.7.1.51]	NA	NA	NA	NA	NA	NA	PF00370.22	FGGY_N	NA	NA	COG1070	Sugar (pentulose and hexulose) kinases	2.7.1.17	NA	2J5PS@203691,COG1070@1,COG1070@2	FGGY family of carbohydrate kinases, N-terminal domain	3.30.420.40	NA
PB_MBMC_228_1508	OHB82169.1 DNA-directed RNA polymerase subunit beta [Planctomycetes bacterium RBG_16_64_12]	NA	K03043	DNA-directed RNA polymerase subunit beta [EC:2.7.7.6]	NA	NA	NA	NA	NA	NA	PF04563.16	RNA_pol_Rpb2_1	NA	NA	COG0085	DNA-directed RNA polymerase, beta subunit/140 kD subunit	2.7.7.6	NA	2IXVZ@203682,COG0085@1,COG0085@2	DNA-dependent RNA polymerase catalyzes the transcription of DNA into RNA using the four ribonucleoside triphosphates as substrates	3.90.1100.10	NA
PB_MBMC_228_1509	RPJ82373.1 50S ribosomal protein L7/L12 [Acidobacteria bacterium]	NA	K02935	large subunit ribosomal protein L7/L12	NA	NA	NA	NA	NA	NA	PF16320.6,PF00542.20	Ribosomal_L12_N,Ribosomal_L12	TIGR00855	L12: ribosomal protein bL12	COG0222	Ribosomal protein L7/L12		NA	2IKNW@201174,2M3CK@2063,COG0222@1,COG0222@2	Forms part of the ribosomal stalk which helps the ribosome interact with GTP-bound translation factors. Is thus essential for accurate translation	3.30.1390.10	NA
PB_MBMC_228_1510	RPJ82371.1 50S ribosomal protein L10 [Acidobacteria bacterium]	NA	K02864	large subunit ribosomal protein L10	NA	NA	NA	NA	NA	NA	PF00466.21	Ribosomal_L10	NA	NA	COG0244	Ribosomal protein L10		NA	1V3JJ@1239,24G9R@186801,261MK@186807,COG0244@1,COG0244@2	Forms part of the ribosomal stalk, playing a central role in the interaction of the ribosome with GTP-bound translation factors	3.30.70.1730	NA
PB_MBMC_228_1511	WP_155405790.1 50S ribosomal protein L1 [Planctomycetes bacterium]	NA	K02863	large subunit ribosomal protein L1	NA	NA	NA	NA	NA	NA	PF00687.22	Ribosomal_L1	TIGR01169	rplA_bact: ribosomal protein uL1	COG0081	Ribosomal protein L1		NA	1TPTS@1239,247JB@186801,3WCDB@538999,COG0081@1,COG0081@2	Binds directly to 23S rRNA. The L1 stalk is quite mobile in the ribosome, and is involved in E site tRNA release	3.30.190.20	NA
PB_MBMC_228_1512	WP_146683524.1 50S ribosomal protein L11 [Phycisphaerae bacterium SM-Chi-D1]	NA	K02867	large subunit ribosomal protein L11	NA	NA	NA	NA	NA	NA	PF03946.15,PF00298.20	Ribosomal_L11_N,Ribosomal_L11	TIGR01632	L11_bact: ribosomal protein uL11	COG0080	Ribosomal protein L11		NA	2IZ97@203682,COG0080@1,COG0080@2	Forms part of the ribosomal stalk which helps the ribosome interact with GTP-bound translation factors	3.30.1550.10	NA
PB_MBMC_228_1513	KPJ57922.1 antitermination protein NusG [Planctomycetes bacterium DG_58]	NA	K02601	transcription termination/antitermination protein NusG	NA	NA	NA	NA	NA	NA	PF02357.20,PF00467.30	NusG,KOW	TIGR00922	nusG: transcription termination/antitermination factor NusG	COG0250	Transcription antiterminator		NA	2IZ9N@203682,COG0250@1,COG0250@2	Participates in transcription elongation, termination and antitermination	3.30.70.940	NA
PB_MBMC_228_1514	KPK77426.1 hypothetical protein AMJ79_03330 [Phycisphaerae bacterium SM23_30]	NA	K03073	preprotein translocase subunit SecE	NA	NA	NA	NA	NA	NA	PF00584.21	SecE	TIGR00964	secE_bact: preprotein translocase, SecE subunit	NA	NA	NA	NA	NA	NA	1.20.5.1030	NA
PB_MBMC_228_1515	KPJ57921.1 50S ribosomal protein L33 [Planctomycetes bacterium DG_58]	NA	K02913	large subunit ribosomal protein L33	NA	NA	NA	NA	NA	NA	PF00471.21	Ribosomal_L33	TIGR01023	rpmG_bact: ribosomal protein bL33	NA	NA		NA	2J1HX@203682,COG0267@1,COG0267@2	Belongs to the bacterial ribosomal protein bL33 family	2.20.28.120	NA
PB_MBMC_228_1516	RKY12474.1 elongation factor Tu [Planctomycetes bacterium]	NA	K02358	elongation factor Tu	NA	NA	NA	NA	NA	NA	PF00009.28,PF03144.26,PF03143.18	GTP_EFTU,GTP_EFTU_D2,GTP_EFTU_D3	TIGR00485	EF-Tu: translation elongation factor Tu	COG0050	GTPases - translation elongation factors		NA	2NNQV@2323,COG0050@1,COG0050@2	This protein promotes the GTP-dependent binding of aminoacyl-tRNA to the A-site of ribosomes during protein biosynthesis	3.40.50.300	NA
PB_MBMC_228_1517	RJP27210.1 DNA methyltransferase [Candidatus Omnitrophica bacterium]	NA	K03427	type I restriction enzyme M protein [EC:2.1.1.72]	NA	NA	NA	NA	NA	NA	PF02384.17,PF18135.2	N6_Mtase,Type_ISP_C	NA	NA	COG4889	Predicted helicase		NA	1G119@1117,1H81R@1150,COG0286@1,COG0286@2	N-6 DNA Methylase	3.40.50.150	NA
PB_MBMC_228_1518	OGV54822.1 hypothetical protein A2X45_02050 [Lentisphaerae bacterium GWF2_50_93]	NA	K07045	uncharacterized protein	NA	NA	NA	NA	NA	NA	PF04909.15	Amidohydro_2	NA	NA	NA	NA		NA	COG2159@1,COG2159@2	amidohydrolase	3.20.20.140	NA
PB_MBMC_228_1519	KPJ52720.1 hypothetical protein AMS16_06005 [Planctomycetes bacterium DG_58]	NA	K07483	transposase	NA	NA	NA	NA	NA	NA	NA	NA	NA	NA	NA	NA		NA	2IY72@203682,COG0568@1,COG0568@2	TIGRFAM RNA polymerase sigma factor, sigma-70 family	NA	NA
PB_MBMC_228_1520	GBE37495.1 putative serine protease HhoB precursor [bacterium BMS3Bbin08]	NA	K12600	superkiller protein 3	NA	NA	NA	NA	NA	NA	PF13414.7	TPR_11	NA	NA	NA	NA	NA	NA	NA	NA	1.25.40.10	NA
PB_MBMC_228_1521	OHB81563.1 hypothetical protein A2W31_06215 [Planctomycetes bacterium RBG_16_64_10]	NA	K19244	alanine dehydrogenase [EC:1.4.1.1]	NA	NA	NA	NA	NA	NA	PF02423.16	OCD_Mu_crystall	NA	NA	COG2423	Predicted ornithine cyclodeaminase, mu-crystallin homolog	1.4.1.1,4.3.1.12	NA	1MWH6@1224,2MKU8@213118,2WPJU@28221,42SUF@68525,COG2423@1,COG2423@2	Ornithine cyclodeaminase/mu-crystallin family	3.30.1780.10	NA
PB_MBMC_228_1522	WP_108423630.1 hypothetical protein [Muricauda sp. GCL-11]	NA	K09532	DnaJ homolog subfamily C member 12	NA	NA	NA	NA	NA	NA	NA	NA	NA	NA	NA	NA		NA	4PM85@976,COG3533@1,COG3533@2	Beta-L-arabinofuranosidase, GH127	NA	NA
PB_MBMC_228_1523	WP_075517381.1 aminodeoxychorismate synthase component I [Moorella thermoacetica]	NA	K01665	para-aminobenzoate synthetase component I [EC:2.6.1.85]	NA	NA	NA	NA	NA	NA	PF00425.19	Chorismate_bind	TIGR00553	pabB: aminodeoxychorismate synthase, component I	COG0147	Anthranilate/para-aminobenzoate synthases component I	2.6.1.85,4.1.3.27,4.1.3.38	NA	1TQAP@1239,24946@186801,42FM5@68295,COG0147@1,COG0147@2	Anthranilate synthase component I, N terminal region	3.60.120.10	NA
PB_MBMC_228_1524	WP_056349736.1 class IV aminotransferase [Methylobacterium sp. Leaf89]	NA	K02619	4-amino-4-deoxychorismate lyase [EC:4.1.3.38]	NA	NA	NA	NA	NA	NA	PF01063.20	Aminotran_4	NA	NA	COG0115	Branched-chain amino acid aminotransferase/4-amino-4-deoxychorismate lyase	2.6.1.42,4.1.3.38	NA	1MZAK@1224,2U9QU@28211,43YB6@69657,COG0115@1,COG0115@2	COG0115 Branched-chain amino acid aminotransferase 4-amino-4-deoxychorismate lyase	3.20.10.10	NA
PB_MBMC_228_1525	WP_012828550.1 TMEM165/GDT1 family protein [Haliangium ochraceum]	NA	K07090	uncharacterized protein	NA	NA	NA	NA	NA	NA	PF01169.20	UPF0016	NA	NA	NA	NA		NA	1RDDV@1224,2WQK9@28221,2YW3Q@29,42U2Q@68525,COG2119@1,COG2119@2	Uncharacterized protein family UPF0016	NA	NA
PB_MBMC_228_1526	WP_074306776.1 hypothetical protein [Singulisphaera sp. GP187]	NA	K02194	heme exporter protein B	NA	NA	NA	NA	NA	NA	PF16949.6	ABC_tran_2	NA	NA	NA	NA		NA	28M0D@1,2IX4T@203682,2ZAFE@2	Putative ATP-binding cassette	NA	NA
PB_MBMC_228_1527	KPJ62188.1 hypothetical protein AMS15_04805 [Planctomycetes bacterium DG_23]	NA	K01990	ABC-2 type transport system ATP-binding protein	NA	NA	NA	NA	NA	NA	PF00005.28	ABC_tran	NA	NA	COG1131	ABC-type multidrug transport system, ATPase component		NA	2IYTF@203682,COG1131@1,COG1131@2	ABC-type multidrug transport system ATPase component	3.40.50.300	NA
PB_MBMC_228_1528	KPJ62187.1 hypothetical protein AMS15_04800 [Planctomycetes bacterium DG_23]	NA	NA	NA	NA	NA	NA	NA	NA	NA	NA	NA	NA	NA	NA	NA	NA	NA	NA	NA	NA	NA
PB_MBMC_228_1529	NA	NA	NA	NA	NA	NA	NA	NA	NA	NA	NA	NA	NA	NA	NA	NA	NA	NA	NA	NA	NA	NA
PB_MBMC_228_1530	KPJ58773.1 hypothetical protein AMS15_07655 [Planctomycetes bacterium DG_23]	NA	K00548	5-methyltetrahydrofolate--homocysteine methyltransferase [EC:2.1.1.13]	NA	NA	NA	NA	NA	NA	PF02574.17	S-methyl_trans	NA	NA	COG0646	Methionine synthase I (cobalamin-dependent), methyltransferase domain	2.1.1.13,2.1.1.5	NA	1TPYV@1239,4H2GR@909932,COG0646@1,COG0646@2,COG1410@1,COG1410@2	5-methyltetrahydrofolate--homocysteine methyltransferase	3.20.20.330	NA
PB_MBMC_228_1531	OGY63132.1 hypothetical protein A2745_01540 [Candidatus Harrisonbacteria bacterium RIFCSPHIGHO2_01_FULL_44_13]	NA	K06402	stage IV sporulation protein FB [EC:3.4.24.-]	NA	NA	NA	NA	NA	NA	PF02163.23	Peptidase_M50	NA	NA	COG1994	Zn-dependent proteases		NA	1ZTIB@142182,COG1994@1,COG1994@2	Peptidase family M50	NA	NA
PB_MBMC_228_1532	KPJ52308.1 tryptophan--tRNA ligase [Planctomycetes bacterium DG_58]	NA	K01867	tryptophanyl-tRNA synthetase [EC:6.1.1.2]	NA	NA	NA	NA	NA	NA	PF00579.26	tRNA-synt_1b	TIGR00233	trpS: tryptophan--tRNA ligase	COG0180	Tryptophanyl-tRNA synthetase	6.1.1.2	NA	1TPY7@1239,248RC@186801,3WGS4@541000,COG0180@1,COG0180@2	Tryptophanyl-tRNA synthetase	3.40.50.620	NA
PB_MBMC_228_1533	KPJ62872.1 hypothetical protein AMS15_02560 [Planctomycetes bacterium DG_23]	NA	K05896	segregation and condensation protein A	NA	NA	NA	NA	NA	NA	PF02616.15	SMC_ScpA	NA	NA	COG1354	Uncharacterized conserved protein		NA	2IZIR@203682,COG1354@1,COG1354@2	Participates in chromosomal partition during cell division. May act via the formation of a condensin-like complex containing Smc and ScpB that pull DNA away from mid-cell into both cell halves	1.20.5.4260	NA
PB_MBMC_228_1534	OPY48080.1 colanic acid exporter [Methanosaeta sp. PtaU1.Bin016]	NA	K06409	stage V sporulation protein B	NA	NA	NA	NA	NA	NA	PF01943.18,PF14667.7	Polysacc_synt,Polysacc_synt_C	NA	NA	COG2244	Membrane protein involved in the export of O-antigen and teichoic acid		NA	23PDF@183925,2XSUR@28890,COG2244@1,arCOG02209@2157	Polysaccharide biosynthesis protein	NA	NA
PB_MBMC_228_1535	OGW85759.1 hypothetical protein A3C35_03285 [Omnitrophica bacterium RIFCSPHIGHO2_02_FULL_46_11]	NA	K19002	1,2-diacylglycerol 3-alpha-glucosyltransferase [EC:2.4.1.337]	GT4(203-356)+GT4(577-685)	NA	-	NA	-	NA	PF13439.7,PF00534.21,PF13439.7,PF00534.21	Glyco_transf_4,Glycos_transf_1,Glyco_transf_4,Glycos_transf_1	NA	NA	COG0438	Glycosyltransferase		NA	2IZ4U@203682,COG0438@1,COG0438@2	glycosyl transferase group 1	3.40.50.2000	NA
PB_MBMC_228_1536	NA	NA	K12284	MSHA biogenesis protein MshN	NA	NA	NA	NA	NA	NA	NA	NA	NA	NA	NA	NA	NA	NA	NA	NA	NA	NA
PB_MBMC_228_1537	WP_146327779.1 phosphomethylpyrimidine synthase ThiC [Candidatus Brocadiaceae bacterium B188]	NA	K03147	phosphomethylpyrimidine synthase [EC:4.1.99.17]	NA	NA	NA	NA	NA	NA	PF01964.19	ThiC_Rad_SAM	TIGR00190	thiC: phosphomethylpyrimidine synthase	COG0422	Thiamine biosynthesis protein ThiC	4.1.99.17,4.1.99.23	NA	2IWV7@203682,COG0422@1,COG0422@2	Catalyzes the synthesis of the hydroxymethylpyrimidine phosphate (HMP-P) moiety of thiamine from aminoimidazole ribotide (AIR) in a radical S-adenosyl-L-methionine (SAM)-dependent reaction	3.20.20.540	NA
PB_MBMC_228_1538	OHB90759.1 hypothetical protein A3D89_05280, partial [Planctomycetes bacterium RIFCSPHIGHO2_02_FULL_52_58]	NA	K15539	cytoskeleton protein RodZ	NA	NA	NA	NA	NA	NA	PF14238.7,PF14238.7,PF14238.7,PF14238.7,PF14238.7	DUF4340,DUF4340,DUF4340,DUF4340,DUF4340	NA	NA	NA	NA		NA	2DN50@1,2J04A@203682,32VJ4@2	Domain of unknown function (DUF4340)	NA	NA
PB_MBMC_228_1539	OGV43558.1 hypothetical protein A2X46_07950 [Lentisphaerae bacterium GWF2_57_35]	NA	K19681	intraflagellar transport protein 52	NA	NA	NA	NA	NA	NA	PF09822.10	ABC_transp_aux	NA	NA	NA	NA		NA	2J05Q@203682,COG3225@1,COG3225@2	ABC-type uncharacterized transport system	NA	NA
PB_MBMC_228_1540	KAB2960112.1 ABC transporter permease subunit [Thermoanaerobaculia bacterium]	NA	K19341	Cu-processing system permease protein	NA	NA	NA	NA	NA	NA	PF12679.8	ABC2_membrane_2	NA	NA	NA	NA		NA	2J0HW@203682,COG1277@1,COG1277@2	ABC-2 family transporter protein	NA	NA
PB_MBMC_228_1541	OIP93335.1 ATP-dependent DNA helicase RecG [Syntrophobacteraceae bacterium CG2_30_61_12]	NA	K00522	ferritin heavy chain [EC:1.16.3.2]	NA	NA	NA	NA	NA	NA	PF04326.15	AlbA_2	NA	NA	COG2865	Predicted transcriptional regulator containing an HTH domain and an uncharacterized domain shared with the mammalian protein Schlafen	3.6.4.12	NA	1R4MD@1224,1RQTX@1236,2NE00@225057,COG2865@1,COG2865@2	Putative DNA-binding domain	3.30.950.30	NA
PB_MBMC_228_1542	OIP93336.1 phosphoesterase [Syntrophobacteraceae bacterium CG2_30_61_12]	NA	K07053	3',5'-nucleoside bisphosphate phosphatase [EC:3.1.3.97]	NA	NA	NA	NA	NA	NA	NA	NA	NA	NA	COG1196	Chromosome segregation ATPases	3.1.3.97	NA	COG0613@1,COG0613@2,COG1196@1,COG1196@2	PHP domain protein	3.20.20.140	NA
PB_MBMC_228_1543	WP_087719609.1 BREX system Lon protease-like protein BrxL [Salinicola salarius]	NA	K01338	ATP-dependent Lon protease [EC:3.4.21.53]	NA	NA	NA	NA	NA	NA	PF13337.7,PF13541.7	Lon_2,ChlI	TIGR02688	TIGR02688: TIGR02688 family protein	COG4930	Predicted ATP-dependent Lon-type protease	3.4.21.53	NA	1MWGE@1224,1RQKC@1236,465A8@72275,COG4930@1,COG4930@2	Putative ATP-dependent Lon protease	3.30.230.10	NA
PB_MBMC_228_1544	WP_068867396.1 BREX-1 system phosphatase PglZ type B [Prosthecochloris sp. CIB 2401]	NA	NA	NA	NA	NA	NA	NA	NA	NA	NA	NA	NA	NA	NA	NA		NA	1MWZH@1224,1RZ1J@1236,2C9Z1@1,2Z8Y8@2,4663P@72275		NA	NA
PB_MBMC_228_1545	WP_119516654.1 DUF262 domain-containing protein [Pusillimonas sp. L52-1-41]	NA	NA	NA	NA	NA	NA	NA	NA	NA	PF03235.15,PF07510.12	DUF262,DUF1524	NA	NA	COG1479	Uncharacterized conserved protein		NA	1NRBC@1224,1RSPP@1236,1X9T2@135614,COG1479@1,COG1479@2	Protein of unknown function (DUF1524)	NA	NA
PB_MBMC_228_1546	WP_139627008.1 N-6 DNA methylase [Prosthecochloris vibrioformis]	NA	K07317	adenine-specific DNA-methyltransferase [EC:2.1.1.72]	NA	NA	NA	NA	NA	NA	PF02384.17	N6_Mtase	NA	NA	NA	NA		NA	1NZDR@1224,1RPNU@1236,464IM@72275,COG1002@1,COG1002@2	COG1002 Type II restriction enzyme, methylase subunits	3.40.50.150	NA
PB_MBMC_228_1547	WP_048118458.1 BREX system P-loop protein BrxC [Methanosarcina vacuolata]	NA	K07132	ATP-dependent target DNA activator [EC:3.6.1.3]	NA	NA	NA	NA	NA	NA	NA	NA	NA	NA	NA	NA	3.1.11.5	NA	1QV9F@1224,1T2AV@1236,465W5@72275,COG1330@1,COG1330@2	A helicase nuclease that prepares dsDNA breaks (DSB) for recombinational DNA repair. Binds to DSBs and unwinds DNA via a highly rapid and processive ATP-dependent bidirectional helicase activity. Unwinds dsDNA until it encounters a Chi (crossover hotspot instigator) sequence from the 3' direction. Cuts ssDNA a few nucleotides 3' to the Chi site. The properties and activities of the enzyme are changed at Chi. The Chi-altered holoenzyme produces a long 3'-ssDNA overhang and facilitates RecA-binding to the ssDNA for homologous DNA recombination and repair. Holoenzyme degrades any linearized DNA that is unable to undergo homologous recombination. In the holoenzyme this subunit recognizes the wild- type Chi sequence, and when added to isolated RecB increases its ATP-dependent helicase processivity	NA	NA
PB_MBMC_228_1548	PIP44930.1 hypothetical protein COX16_15875 [Deltaproteobacteria bacterium CG23_combo_of_CG06-09_8_20_14_all_51_20]	NA	K13377	transforming growth factor beta-3	NA	NA	NA	NA	NA	NA	PF08747.12	DUF1788	NA	NA	NA	NA		NA	1RA1J@1224,28NBY@1,2WMZG@28221,2ZBF5@2,42R8C@68525	Domain of unknown function (DUF1788)	NA	NA
PB_MBMC_228_1549	PIP44931.1 hypothetical protein COX16_15880 [Deltaproteobacteria bacterium CG23_combo_of_CG06-09_8_20_14_all_51_20]	NA	NA	NA	NA	NA	NA	NA	NA	NA	NA	NA	NA	NA	NA	NA		NA	1R6SY@1224,1S339@1236,2CBY2@1,2Z847@2		NA	NA
PB_MBMC_228_1550	OEU53085.1 transcriptional regulator [Desulfobacterales bacterium S3730MH5]	NA	K07733	prophage regulatory protein	NA	NA	NA	NA	NA	NA	PF12728.8	HTH_17	TIGR01764	excise: DNA binding domain, excisionase family	NA	NA		NA	1N779@1224,2MMG9@213118,2WR6J@28221,42VDM@68525,COG3311@1,COG3311@2	Helix-turn-helix domain	1.10.10.10	NA
PB_MBMC_228_1551	OGQ94902.1 hypothetical protein A2284_18840 [Deltaproteobacteria bacterium RIFOXYA12_FULL_61_11]	NA	NA	NA	NA	NA	NA	NA	NA	NA	NA	NA	NA	NA	NA	NA	NA	NA	NA	NA	NA	NA
PB_MBMC_228_1552	NA	NA	K03059	DNA-directed RNA polymerase subunit P [EC:2.7.7.6]	NA	NA	NA	NA	NA	NA	PF12760.8	Zn_Tnp_IS1595	NA	NA	NA	NA	NA	NA	NA	NA	NA	NA
PB_MBMC_228_1553	OHB43813.1 RNA polymerase subunit sigma-70 [Planctomycetes bacterium GWC2_45_44]	NA	K02405	RNA polymerase sigma factor for flagellar operon FliA	NA	NA	NA	NA	NA	NA	PF04542.15,PF04545.17	Sigma70_r2,Sigma70_r4	TIGR02937	sigma70-ECF: RNA polymerase sigma factor, sigma-70 family	COG1191	DNA-directed RNA polymerase specialized sigma subunit		NA	1TP9K@1239,278JI@186823,4HCJV@91061,COG1191@1,COG1191@2	Sigma-70, region 4	1.20.140.160	NA
PB_MBMC_228_1554	OJU02823.1 hypothetical protein BGN87_06415 [Rhizobiales bacterium 65-79]	NA	K12508	feruloyl-CoA synthase [EC:6.2.1.34]	NA	NA	NA	NA	NA	NA	NA	NA	NA	NA	NA	NA	NA	NA	NA	NA	NA	NA
PB_MBMC_228_1555	RKY27393.1 hypothetical protein DRP83_02470 [Planctomycetes bacterium]	NA	K12132	eukaryotic-like serine/threonine-protein kinase [EC:2.7.11.1]	NA	NA	NA	NA	NA	NA	PF00069.26	Pkinase	NA	NA	COG0515	Serine/threonine protein kinase		NA	2IZHV@203682,COG0515@1,COG0515@2	Protein tyrosine kinase	1.10.510.10	NA
PB_MBMC_228_1556	WP_145271605.1 serine/threonine protein phosphatase [Planctomycetes bacterium ElP]	NA	K07313	serine/threonine protein phosphatase 1 [EC:3.1.3.16]	NA	NA	NA	NA	NA	NA	PF00149.29	Metallophos	NA	NA	NA	NA	3.1.3.16	NA	2IZ5T@203682,COG0639@1,COG0639@2	Calcineurin-like phosphoesterase	3.60.21.10	NA
PB_MBMC_228_1557	TWU12703.1 Dolichyl-phosphate-mannose-protein mannosyltransferase [Planctomycetes bacterium CA54]	NA	K07151	dolichyl-diphosphooligosaccharide---protein glycosyltransferase [EC:2.4.99.18]	NA	NA	NA	NA	NA	NA	PF13231.7	PMT_2	NA	NA	COG1807	4-amino-4-deoxy-L-arabinose transferase and related glycosyltransferases of PMT family		NA	2IZNI@203682,COG1807@1,COG1807@2	4-amino-4-deoxy-L-arabinose transferase and related glycosyltransferases of PMT family	NA	NA
PB_MBMC_228_1558	KAB2901458.1 ribosome-associated translation inhibitor RaiA [Dokdonella sp.]	NA	K05808	putative sigma-54 modulation protein	NA	NA	NA	NA	NA	NA	PF02482.20	Ribosomal_S30AE	TIGR00741	yfiA: ribosomal subunit interface protein	COG1544	Ribosome-associated protein Y (PSrp-1)		NA	1KQYI@119066,1MZHW@1224,2VU5H@28216,COG1544@1,COG1544@2	Sigma 54 modulation protein / S30EA ribosomal protein	3.30.160.100	NA
PB_MBMC_228_1559	WP_069857109.1 dTDP-4-dehydrorhamnose 3,5-epimerase [Desulfoplanes formicivorans]	NA	K01790	dTDP-4-dehydrorhamnose 3,5-epimerase [EC:5.1.3.13]	NA	NA	NA	NA	NA	NA	PF00908.18	dTDP_sugar_isom	TIGR01221	rmlC: dTDP-4-dehydrorhamnose 3,5-epimerase	COG1898	dTDP-4-dehydrorhamnose 3,5-epimerase and related enzymes	5.1.3.13,5.1.3.27	NA	3TB9Y@508458,COG1898@1,COG1898@2	Catalyzes the epimerization of the C3' and C5'positions of dTDP-6-deoxy-D-xylo-4-hexulose, forming dTDP-6-deoxy-L-lyxo-4- hexulose	2.60.120.10	NA
PB_MBMC_228_1560	NA	NA	NA	NA	NA	NA	NA	NA	NA	NA	NA	NA	NA	NA	NA	NA	NA	NA	NA	NA	NA	NA
PB_MBMC_228_1561	OGL44230.1 hypothetical protein A2W05_05265 [Candidatus Schekmanbacteria bacterium RBG_16_38_10]	NA	K02656	type IV pilus assembly protein PilF	NA	NA	NA	NA	NA	NA	PF07719.18	TPR_2	NA	NA	COG0457	FOG: TPR repeat		NA	COG4409@1,COG4409@2	exo-alpha-(2->6)-sialidase activity	1.25.40.10	NA
PB_MBMC_228_1562	KPJ62946.1 hypothetical protein AMS15_02225 [Planctomycetes bacterium DG_23]	NA	K06180	23S rRNA pseudouridine1911/1915/1917 synthase [EC:5.4.99.23]	NA	NA	NA	NA	NA	NA	PF01479.26,PF00849.23	S4,PseudoU_synth_2	TIGR00005	rluA_subfam: pseudouridine synthase, RluA family	COG0564	Pseudouridylate synthases, 23S RNA-specific	5.4.99.23	NA	2IXSI@203682,COG0564@1,COG0564@2	Responsible for synthesis of pseudouridine from uracil	3.30.2350.10	NA
PB_MBMC_228_1563	WP_073343226.1 methyltransferase [Caldanaerobius fijiensis]	NA	K14084	trimethylamine corrinoid protein	NA	NA	NA	NA	NA	NA	PF02607.18,PF02310.20	B12-binding_2,B12-binding	NA	NA	COG5012	Predicted cobalamin binding protein	2.1.1.13	NA	1V1P0@1239,24G08@186801,42FJI@68295,COG5012@1,COG5012@2	Methionine synthase B12-binding module cap domain protein	3.40.50.280	NA
PB_MBMC_228_1564	NA	NA	K19804	lipopolysaccharide assembly protein B	NA	NA	NA	NA	NA	NA	NA	NA	NA	NA	NA	NA	NA	NA	NA	NA	1.25.40.10	NA
PB_MBMC_228_1565	WP_119331760.1 tRNA pseudouridine(13) synthase TruD [Geobacter sulfurreducens]	NA	K06176	tRNA pseudouridine13 synthase [EC:5.4.99.27]	NA	NA	NA	NA	NA	NA	PF01142.19	TruD	TIGR00094	tRNA_TruD_broad: tRNA pseudouridine synthase, TruD family	COG0585	Uncharacterized conserved protein	5.4.99.27	NA	1MXHD@1224,2WN09@28221,42P4E@68525,43SVP@69541,COG0585@1,COG0585@2	Responsible for synthesis of pseudouridine from uracil- 13 in transfer RNAs	3.30.2350.20	NA
PB_MBMC_228_1566	WP_112189289.1 prepilin-type N-terminal cleavage/methylation domain-containing protein [Piscinibacter caeni]	NA	K02456	general secretion pathway protein G	NA	NA	NA	NA	NA	NA	NA	NA	TIGR02532	IV_pilin_GFxxxE: prepilin-type N-terminal cleavage/methylation domain	NA	NA	NA	NA	NA	NA	3.30.700.10	NA
PB_MBMC_228_1567	TMB59585.1 Na/Pi cotransporter family protein [Chloroflexi bacterium]	NA	K03324	phosphate:Na+ symporter	NA	NA	NA	NA	NA	NA	PF02690.16,PF02690.16	Na_Pi_cotrans,Na_Pi_cotrans	NA	NA	COG1283	Na+/phosphate symporter		NA	1TP4K@1239,247KT@186801,36DCM@31979,COG1283@1,COG1283@2	Na Pi-cotransporter II-like protein	1.20.58.220	NA
PB_MBMC_228_1568	KPJ57749.1 hypothetical protein AMS16_00850 [Planctomycetes bacterium DG_58]	NA	K02676	type IV pilus assembly protein PilZ	NA	NA	NA	NA	NA	NA	PF07238.15	PilZ	NA	NA	NA	NA	NA	NA	NA	NA	2.40.10.220	NA
PB_MBMC_228_1569	OHB98668.1 hypothetical protein A2W74_07870 [Planctomycetes bacterium RIFCSPLOWO2_12_38_17]	NA	K00566	tRNA-uridine 2-sulfurtransferase [EC:2.8.1.13]	NA	NA	NA	NA	NA	NA	PF02568.15,PF18297.2	ThiI,NFACT-R_2	NA	NA	COG0482	Predicted tRNA(5-methylaminomethyl-2-thiouridylate) methyltransferase, contains the PP-loop ATPase domain		NA	2IZTD@203682,COG0301@1,COG0301@2	Thiamine biosynthesis protein (ThiI)	3.40.50.620	NA
PB_MBMC_228_1570	WP_088552618.1 ATP-dependent sacrificial sulfur transferase LarE [Calderihabitans maritimus]	NA	K06864	pyridinium-3,5-biscarboxylic acid mononucleotide sulfurtransferase [EC:4.4.1.37]	NA	NA	NA	NA	NA	NA	PF02540.18	NAD_synthase	TIGR00268	TIGR00268: TIGR00268 family protein	COG1606	ATP-utilizing enzymes of the PP-loop superfamily	4.99.1.12	NA	1TPB2@1239,2485J@186801,42FCT@68295,COG1606@1,COG1606@2	PFAM PP-loop domain protein	3.40.50.620	NA
PB_MBMC_228_1571	WP_140945632.1 cysteine--tRNA ligase [Candidatus Thermokryptus mobilis]	NA	K01883	cysteinyl-tRNA synthetase [EC:6.1.1.16]	NA	NA	NA	NA	NA	NA	PF01406.20,PF09190.12	tRNA-synt_1e,DALR_2	TIGR00435	cysS: cysteine--tRNA ligase	COG0215	Cysteinyl-tRNA synthetase	6.1.1.16,6.3.1.13	NA	2IX9C@203682,COG0215@1,COG0215@2	Belongs to the class-I aminoacyl-tRNA synthetase family	3.40.50.620	NA
PB_MBMC_228_1572	KJS46181.1 hypothetical protein VR66_26955 [Peptococcaceae bacterium BRH_c23]	NA	K02847	O-antigen ligase [EC:2.4.1.-]	NA	NA	NA	NA	NA	NA	NA	NA	NA	NA	NA	NA	NA	NA	NA	NA	NA	NA
PB_MBMC_228_1573	GBD92586.1 2,3-bisphosphoglycerate-dependent phosphoglycerate mutase [bacterium BMS3Abin05]	NA	K01834	2,3-bisphosphoglycerate-dependent phosphoglycerate mutase [EC:5.4.2.11]	NA	NA	NA	NA	NA	NA	PF00300.23	His_Phos_1	TIGR01258	pgm_1: phosphoglycerate mutase 1 family	COG0588	Phosphoglycerate mutase 1	5.4.2.11	NA	COG0588@1,COG0588@2	phosphoglycerate mutase activity	3.40.50.1240	NA
PB_MBMC_228_1574	KPJ58980.1 hypothetical protein AMS15_07350 [Planctomycetes bacterium DG_23]	NA	K07045	uncharacterized protein	NA	NA	NA	NA	NA	NA	PF04909.15	Amidohydro_2	NA	NA	COG2159	Predicted metal-dependent hydrolase of the TIM-barrel fold		NA	COG2159@1,COG2159@2	amidohydrolase	3.20.20.140	NA
PB_MBMC_228_1575	RLC66808.1 glutamine--tRNA ligase, partial [Chloroflexi bacterium]	NA	K01886	glutaminyl-tRNA synthetase [EC:6.1.1.18]	NA	NA	NA	NA	NA	NA	PF00749.22,PF03950.19	tRNA-synt_1c,tRNA-synt_1c_C	TIGR00440	glnS: glutamine--tRNA ligase	COG0008	Glutamyl- and glutaminyl-tRNA synthetases	6.1.1.18	NA	1MUC8@1224,2WJ5B@28221,42MAX@68525,COG0008@1,COG0008@2	PFAM Glutamyl glutaminyl-tRNA synthetase, class Ic, catalytic	3.40.50.620	NA
PB_MBMC_228_1576	RMH13652.1 hypothetical protein D6695_03385 [Planctomycetes bacterium]	NA	K10939	accessory colonization factor AcfD	NA	NA	NA	NA	NA	NA	PF17291.3,PF13402.7	M60-like_N,Peptidase_M60	NA	NA	NA	NA		NA	2C8EZ@1,2QQUS@2759,38DKV@33154,3BB2X@33208,3D1H3@33213,48AZI@7711,492M7@7742,4A1D8@7898	FAM115-like	1.10.1740.210	NA
PB_MBMC_228_1577	ANX03405.1 hypothetical protein PG2T_03815 [Immundisolibacter cernigliae]	NA	NA	NA	NA	NA	NA	NA	NA	NA	NA	NA	NA	NA	NA	NA		NA	COG0467@1,COG0467@2	regulation of circadian rhythm	3.40.50.300	NA
PB_MBMC_228_1578	PYV21531.1 hypothetical protein DMG27_20540 [Acidobacteria bacterium]	NA	K22882	thymidylate synthase [EC:2.1.1.-]	NA	NA	NA	NA	NA	NA	NA	NA	NA	NA	NA	NA	NA	NA	NA	NA	NA	NA
PB_MBMC_228_1579	NA	NA	K11025	pertussis toxin subunit 3	NA	NA	NA	NA	NA	NA	NA	NA	NA	NA	NA	NA	NA	NA	NA	NA	NA	NA
PB_MBMC_228_1580	SES69120.1 hypothetical protein SAMN05216389_101433 [Oceanobacillus limi]	NA	NA	NA	NA	NA	NA	NA	NA	NA	NA	NA	NA	NA	NA	NA		NA	1W6H2@1239,1ZJZ3@1386,2CFUT@1,33MAF@2,4IMEM@91061		NA	NA
PB_MBMC_228_1581	RIK78424.1 integrase [Planctomycetes bacterium]	NA	K14059	integrase	NA	NA	NA	NA	NA	NA	PF00589.23	Phage_integrase	NA	NA	NA	NA		NA	2IZWA@203682,COG0582@1,COG0582@2	Belongs to the 'phage' integrase family	1.10.443.10	NA
PB_MBMC_228_1582	NA	NA	K15539	cytoskeleton protein RodZ	NA	NA	NA	NA	NA	NA	NA	NA	NA	NA	NA	NA	NA	NA	NA	NA	NA	NA
PB_MBMC_228_1583	NA	NA	NA	NA	NA	NA	NA	NA	NA	NA	NA	NA	NA	NA	NA	NA	NA	NA	NA	NA	NA	NA
PB_MBMC_228_1584	NA	NA	K01459	N-carbamoyl-D-amino-acid hydrolase [EC:3.5.1.77]	NA	NA	NA	NA	NA	NA	NA	NA	NA	NA	NA	NA	NA	NA	NA	NA	NA	NA
PB_MBMC_228_1585	NA	NA	K07642	two-component system, OmpR family, sensor histidine kinase BaeS [EC:2.7.13.3]	NA	NA	NA	NA	NA	NA	NA	NA	NA	NA	NA	NA	NA	NA	NA	NA	1.25.40.10	NA
PB_MBMC_228_1586	NA	NA	NA	NA	NA	NA	NA	NA	NA	NA	NA	NA	NA	NA	NA	NA	NA	NA	NA	NA	NA	NA
PB_MBMC_228_1587	NA	NA	K05384	bilin biosynthesis protein	NA	NA	NA	NA	NA	NA	NA	NA	NA	NA	NA	NA	NA	NA	NA	NA	NA	NA
PB_MBMC_228_1588	RMH29499.1 NAD-dependent malic enzyme [Planctomycetes bacterium]	NA	K00027	malate dehydrogenase (oxaloacetate-decarboxylating) [EC:1.1.1.38]	NA	NA	NA	NA	NA	NA	PF00390.20,PF03949.16	malic,Malic_M	NA	NA	COG0281	Malic enzyme	1.1.1.38	NA	2J0KC@203682,COG0281@1,COG0281@2	Malic enzyme, NAD binding domain	3.40.50.720	NA
PB_MBMC_228_1589	OGD17584.1 N-acetylglucosamine-6-phosphate deacetylase [Candidatus Atribacteria bacterium RBG_19FT_COMBO_35_14]	NA	K01443	N-acetylglucosamine-6-phosphate deacetylase [EC:3.5.1.25]	CE9(9-398)	NA	-	NA	-	NA	PF01979.21	Amidohydro_1	TIGR00221	nagA: N-acetylglucosamine-6-phosphate deacetylase	COG1820	N-acetylglucosamine-6-phosphate deacetylase	3.5.1.25	NA	1TPFK@1239,26RVP@186822,4HC6C@91061,COG1820@1,COG1820@2	Belongs to the metallo-dependent hydrolases superfamily. NagA family	2.30.40.10	NA
PB_MBMC_228_1590	KPJ61949.1 hypothetical protein AMS15_05415 [Planctomycetes bacterium DG_23]	NA	K12795	suppressor of G2 allele of SKP1	NA	NA	NA	NA	NA	NA	PF13432.7,PF13432.7,PF05036.14	TPR_16,TPR_16,SPOR	NA	NA	NA	NA	NA	NA	NA	NA	1.25.40.10	NA
PB_MBMC_228_1591	OHB91987.1 hypothetical protein A3E75_01580 [Planctomycetes bacterium RIFCSPHIGHO2_12_FULL_51_37]	NA	K00666	fatty-acyl-CoA synthase [EC:6.2.1.-]	NA	NA	NA	NA	NA	NA	PF00501.29,PF13193.7	AMP-binding,AMP-binding_C	NA	NA	COG0318	Acyl-CoA synthetases (AMP-forming)/AMP-acid ligases II	6.2.1.3	NA	2IZ5X@203682,COG0318@1,COG0318@2	AMP-binding enzyme C-terminal domain	3.40.50.12780	NA
PB_MBMC_228_1592	TSC72458.1 hypothetical protein G01um101438_542 [Parcubacteria group bacterium Gr01-1014_38]	NA	K22902	D-galactosaminyltransferase	NA	NA	NA	NA	NA	NA	PF09586.11	YfhO	NA	NA	NA	NA		NA	COG4485@1,COG4485@2	Bacterial membrane protein, YfhO	NA	NA
PB_MBMC_228_1593	RMF93843.1 protein-L-isoaspartate(D-aspartate) O-methyltransferase [Nitrospinae bacterium]	NA	K00573	protein-L-isoaspartate(D-aspartate) O-methyltransferase [EC:2.1.1.77]	NA	NA	NA	NA	NA	NA	PF01135.20	PCMT	TIGR00080	pimt: protein-L-isoaspartate O-methyltransferase	COG2518	Protein-L-isoaspartate carboxylmethyltransferase	2.1.1.77	NA	1MXQC@1224,2WMNJ@28221,42QSI@68525,43TVI@69541,COG2518@1,COG2518@2	Catalyzes the methyl esterification of L-isoaspartyl residues in peptides and proteins that result from spontaneous decomposition of normal L-aspartyl and L-asparaginyl residues. It plays a role in the repair and or degradation of damaged proteins	3.40.50.150	NA
PB_MBMC_228_1594	WP_021130567.1 response regulator [Phaeospirillum fulvum]	NA	K11443	two-component system, cell cycle response regulator DivK	NA	NA	NA	NA	NA	NA	PF00072.25	Response_reg	NA	NA	COG2204	FOG: CheY-like receiver,Response regulator containing CheY-like receiver, AAA-type ATPase, and DNA-binding domains		NA	1MZI2@1224,2MH94@213115,2WQ3Z@28221,42TWU@68525,COG0745@1,COG0745@2	PFAM response regulator receiver	3.40.50.2300	NA
PB_MBMC_228_1595	RKY71290.1 glycosyltransferase family 2 protein [Candidatus Latescibacteria bacterium]	NA	K22907	polyprenyl-phospho-N-acetylgalactosaminyl synthase	GT2_Glycos_transf_2(10-126)	NA	GT2(208)	NA	-	NA	PF00535.27	Glycos_transf_2	NA	NA	COG0463	Glycosyltransferases involved in cell wall biogenesis		NA	2NS4X@2323,COG1216@1,COG1216@2	Glycosyl transferase family 2	3.90.550.10	NA
PB_MBMC_228_1596	KXK28845.1 single-strand DNA-specific exonuclease [Candidatus Brocadia sinica]	NA	K07462	single-stranded-DNA-specific exonuclease [EC:3.1.-.-]	NA	NA	NA	NA	NA	NA	PF02272.20,PF17768.2	DHHA1,RecJ_OB	NA	NA	COG0608	Single-stranded DNA-specific exonuclease		NA	2IXVB@203682,COG0608@1,COG0608@2	single-stranded-DNA-specific exonuclease RecJ	3.90.1640.30	NA
PB_MBMC_228_1597	WP_125110525.1 single-stranded-DNA-specific exonuclease RecJ, partial [Pseudoxanthomonas sp. SGD-10]	NA	K07462	single-stranded-DNA-specific exonuclease [EC:3.1.-.-]	NA	NA	NA	NA	NA	NA	NA	NA	NA	NA	COG0608	Single-stranded DNA-specific exonuclease		NA	1IQ3R@117747,4NDW1@976,COG0608@1,COG0608@2	TIGRFAM single-stranded-DNA-specific exonuclease RecJ	3.90.1640.30	NA
PB_MBMC_228_1598	NA	NA	NA	NA	NA	NA	NA	NA	NA	NA	NA	NA	NA	NA	NA	NA	NA	NA	NA	NA	NA	NA
PB_MBMC_228_1599	KPJ72373.1 hypothetical protein AMS14_07905 [Planctomycetes bacterium DG_20]	NA	K08999	uncharacterized protein	NA	NA	NA	NA	NA	NA	PF02577.15	DUF151	NA	NA	COG1259	Uncharacterized conserved protein		NA	2IZNE@203682,COG1259@1,COG1259@2	Bifunctional nuclease	3.10.690.10	NA
PB_MBMC_228_1600	OHC04535.1 valine--tRNA ligase [Planctomycetes bacterium RIFCSPLOWO2_12_FULL_40_19]	NA	K01873	valyl-tRNA synthetase [EC:6.1.1.9]	-	NA	-	NA	GT13	NA	PF00133.23,PF08264.14,PF10458.10	tRNA-synt_1,Anticodon_1,Val_tRNA-synt_C	TIGR00422	valS: valine--tRNA ligase	COG0525	Valyl-tRNA synthetase	6.1.1.9	NA	2IWU4@203682,COG0525@1,COG0525@2	amino acids such as threonine, to avoid such errors, it has a posttransfer editing activity that hydrolyzes mischarged Thr-tRNA(Val) in a tRNA-dependent manner	3.40.50.620	NA
PB_MBMC_228_1601	KKO18602.1 2-isopropylmalate synthase [Candidatus Brocadia fulgida]	NA	K01649	2-isopropylmalate synthase [EC:2.3.3.13]	NA	NA	NA	NA	NA	NA	PF00682.20,PF08502.11	HMGL-like,LeuA_dimer	TIGR00977	citramal_synth: citramalate synthase	COG0119	Isopropylmalate/homocitrate/citramalate synthases	2.3.3.13	NA	2IXBC@203682,COG0119@1,COG0119@2	Belongs to the alpha-IPM synthase homocitrate synthase family	3.20.20.70	NA
PB_MBMC_228_1602	OHB94570.1 aspartate kinase [Planctomycetes bacterium RIFCSPHIGHO2_12_FULL_52_36]	NA	K00928	aspartate kinase [EC:2.7.2.4]	NA	NA	NA	NA	NA	NA	PF00696.29,PF01842.26,PF13840.7	AA_kinase,ACT,ACT_7	TIGR00657	asp_kinases: aspartate kinase	COG0527	Aspartokinases	1.1.1.3,2.7.2.4	NA	2IY8N@203682,COG0527@1,COG0527@2	aspartate kinase, monofunctional class	3.40.1160.10	NA
PB_MBMC_228_1603	KPJ58356.1 phosphoglycerate mutase [Planctomycetes bacterium DG_23]	NA	K15635	2,3-bisphosphoglycerate-independent phosphoglycerate mutase [EC:5.4.2.12]	NA	NA	NA	NA	NA	NA	PF01676.19,PF10143.10	Metalloenzyme,PhosphMutase	TIGR02535	hyp_Hser_kinase: proposed homoserine kinase	COG3635	Predicted phosphoglycerate mutase, AP superfamily	5.4.2.12	NA	2IXCZ@203682,COG3635@1,COG3635@2	phosphoglycerate mutase	3.40.720.10	NA
PB_MBMC_228_1604	WP_059175921.1 homoserine dehydrogenase [Thermodesulfovibrio aggregans]	NA	K00003	homoserine dehydrogenase [EC:1.1.1.3]	NA	NA	NA	NA	NA	NA	PF03447.17,PF00742.20,PF01842.26	NAD_binding_3,Homoserine_dh,ACT	NA	NA	COG0460	Homoserine dehydrogenase	1.1.1.3	NA	3J0G1@40117,COG0460@1,COG0460@2	Homoserine dehydrogenase	3.40.50.720	NA
PB_MBMC_228_1605	OQZ07019.1 hypothetical protein B6D36_02050 [Planctomycetes bacterium UTPLA1]	NA	K09761	16S rRNA (uracil1498-N3)-methyltransferase [EC:2.1.1.193]	NA	NA	NA	NA	NA	NA	PF04452.15	Methyltrans_RNA	TIGR00046	TIGR00046: RNA methyltransferase, RsmE family	COG1385	Uncharacterized protein conserved in bacteria	2.1.1.193	NA	2IZRM@203682,COG1385@1,COG1385@2	Specifically methylates the N3 position of the uracil ring of uridine 1498 (m3U1498) in 16S rRNA. Acts on the fully assembled 30S ribosomal subunit	3.40.1280.10	NA
PB_MBMC_228_1606	RME73967.1 hypothetical protein D6776_06090 [Planctomycetes bacterium]	NA	K02450	general secretion pathway protein A	NA	NA	NA	NA	NA	NA	PF13401.7	AAA_22	NA	NA	COG3267	Type II secretory pathway, component ExeA (predicted ATPase)	4.3.3.7	NA	1REY9@1224,2WN99@28221,42RJB@68525,COG3267@1,COG3267@2	AAA domain	3.40.50.300	NA
PB_MBMC_228_1607	NA	NA	K02414	flagellar hook-length control protein FliK	NA	NA	NA	NA	NA	NA	NA	NA	NA	NA	NA	NA	NA	NA	NA	NA	NA	NA
PB_MBMC_228_1608	GBE36412.1 dihydrolipoyl dehydrogenase [bacterium BMS3Bbin07]	NA	K00382	dihydrolipoamide dehydrogenase [EC:1.8.1.4]	NA	NA	NA	NA	NA	NA	PF07992.15,PF02852.23	Pyr_redox_2,Pyr_redox_dim	TIGR01350	lipoamide_DH: dihydrolipoyl dehydrogenase	COG1249	Pyruvate/2-oxoglutarate dehydrogenase complex, dihydrolipoamide dehydrogenase (E3) component, and related enzymes	1.8.1.4	NA	1TP1W@1239,249R3@186801,260ZD@186807,COG1249@1,COG1249@2	pyridine nucleotide-disulphide oxidoreductase dimerisation	3.50.50.60	NA
PB_MBMC_228_1609	WP_081702739.1 lipoyl(octanoyl) transferase LipB [Desulfuromonas sp. TF]	NA	K03801	lipoyl(octanoyl) transferase [EC:2.3.1.181]	NA	NA	NA	NA	NA	NA	PF03099.20	BPL_LplA_LipB	TIGR00214	lipB: lipoyl(octanoyl) transferase	COG0321	Lipoate-protein ligase B	2.3.1.181	NA	1MU6A@1224,2WPRF@28221,42RIC@68525,43UU6@69541,COG0321@1,COG0321@2	Biotin/lipoate A/B protein ligase family	3.30.930.10	NA
PB_MBMC_228_1610	RJP71403.1 lipoyl synthase [Candidatus Abyssubacteria bacterium SURF_17]	NA	K03644	lipoyl synthase [EC:2.8.1.8]	NA	NA	NA	NA	NA	NA	PF16881.6,PF04055.22	LIAS_N,Radical_SAM	TIGR00510	lipA: lipoyl synthase	COG0320	Lipoate synthase	2.3.1.181,2.8.1.8	NA	1MVRD@1224,2WIJQ@28221,42P2E@68525,COG0320@1,COG0320@2,COG0321@1,COG0321@2	Catalyzes the radical-mediated insertion of two sulfur atoms into the C-6 and C-8 positions of the octanoyl moiety bound to the lipoyl domains of lipoate-dependent enzymes, thereby converting the octanoylated domains into lipoylated derivatives	3.20.20.70	NA
PB_MBMC_228_1611	RIJ99162.1 hypothetical protein DCC43_08920, partial [Candidatus Brocadia sp.]	NA	K00658	2-oxoglutarate dehydrogenase E2 component (dihydrolipoamide succinyltransferase) [EC:2.3.1.61]	NA	NA	NA	NA	NA	NA	PF00364.23	Biotin_lipoyl	NA	NA	COG0508	Pyruvate/2-oxoglutarate dehydrogenase complex, dihydrolipoamide acyltransferase (E2) component, and related enzymes	2.3.1.12	NA	COG0508@1,COG0508@2	S-acyltransferase activity	2.40.50.100	NA
PB_MBMC_228_1612	RMG01316.1 dTMP kinase [Nitrospirae bacterium]	NA	K00943	dTMP kinase [EC:2.7.4.9]	NA	NA	NA	NA	NA	NA	PF02223.18	Thymidylate_kin	TIGR00041	DTMP_kinase: dTMP kinase	COG0125	Thymidylate kinase	2.7.4.9	NA	1V1HE@1239,24HHC@186801,COG0125@1,COG0125@2	Phosphorylation of dTMP to form dTDP in both de novo and salvage pathways of dTTP synthesis	3.40.50.300	NA
PB_MBMC_228_1613	ABC81086.1 DNA polymerase III, delta prime subunit [Anaeromyxobacter dehalogenans 2CP-C]	NA	K02341	DNA polymerase III subunit delta' [EC:2.7.7.7]	NA	NA	NA	NA	NA	NA	PF13177.7	DNA_pol3_delta2	TIGR00678	holB: DNA polymerase III, delta' subunit	COG2812	DNA polymerase III, gamma/tau subunits	2.7.7.7	NA	1QVB3@1224,2WPCK@28221,2YVD8@29,42SBC@68525,COG2812@1,COG2812@2	DNA polymerase III	3.40.50.300	NA
PB_MBMC_228_1614	WP_096895691.1 hypothetical protein [Candiadtus Scalindua japonica]	NA	K09481	protein transport protein SEC61 subunit beta	NA	NA	NA	NA	NA	NA	PF04468.13	PSP1	NA	NA	COG1774	Uncharacterized homolog of PSP1		NA	2IWZD@203682,COG1774@1,COG1774@2	signal peptidase-like protein	NA	NA
PB_MBMC_228_1615	RME76340.1 hypothetical protein D6776_01420 [Planctomycetes bacterium]	NA	NA	NA	NA	NA	NA	NA	NA	NA	NA	NA	TIGR04138	Plancto_Ver_chp: Verruc_Plancto-restricted protein	NA	NA		NA	2E5IJ@1,3309Y@2,3K87A@414999,46SYV@74201		NA	NA
PB_MBMC_228_1616	RKY29272.1 50S ribosomal protein L13 [Planctomycetes bacterium]	NA	K02871	large subunit ribosomal protein L13	NA	NA	NA	NA	NA	NA	PF00572.19	Ribosomal_L13	TIGR01066	rplM_bact: ribosomal protein uL13	COG0102	Ribosomal protein L13		NA	2GD15@200918,COG0102@1,COG0102@2	This protein is one of the early assembly proteins of the 50S ribosomal subunit, although it is not seen to bind rRNA by itself. It is important during the early stages of 50S assembly	3.90.1180.10	NA
PB_MBMC_228_1617	KPJ59877.1 30S ribosomal protein S9 [Planctomycetes bacterium DG_23]	NA	K02996	small subunit ribosomal protein S9	NA	NA	NA	NA	NA	NA	PF00380.20	Ribosomal_S9	NA	NA	COG0103	Ribosomal protein S9		NA	1V3MQ@1239,3WETI@539002,4HH3B@91061,COG0103@1,COG0103@2	Belongs to the universal ribosomal protein uS9 family	3.30.230.10	NA
PB_MBMC_228_1618	KPJ52965.1 hypothetical protein AMS16_05725 [Planctomycetes bacterium DG_58]	NA	K03699	putative hemolysin	NA	NA	NA	NA	NA	NA	PF01595.21,PF00571.29,PF03471.18	DUF21,CBS,CorC_HlyC	NA	NA	COG1253	Hemolysins and related proteins containing CBS domains		NA	2IYEG@203682,COG1253@1,COG1253@2	CBS domain	3.10.580.10	NA
PB_MBMC_228_1619	KPJ59327.1 hypothetical protein AMS15_07045 [Planctomycetes bacterium DG_23]	NA	K03699	putative hemolysin	NA	NA	NA	NA	NA	NA	PF01595.21,PF00571.29	DUF21,CBS	NA	NA	COG1253	Hemolysins and related proteins containing CBS domains		NA	2J0AW@203682,COG1253@1,COG1253@2	COG1253 Hemolysins and related	3.10.580.10	NA
PB_MBMC_228_1620	NA	NA	NA	NA	NA	NA	NA	NA	NA	NA	NA	NA	NA	NA	NA	NA	NA	NA	NA	NA	NA	NA
PB_MBMC_228_1621	PZN04914.1 adenylosuccinate lyase [Firmicutes bacterium]	NA	K01756	adenylosuccinate lyase [EC:4.3.2.2]	NA	NA	NA	NA	NA	NA	PF10397.10	ADSL_C	NA	NA	COG0015	Adenylosuccinate lyase	4.3.2.2	NA	1TPMM@1239,2485N@186801,36DRK@31979,COG0015@1,COG0015@2	Belongs to the lyase 1 family. Adenylosuccinate lyase subfamily	1.10.40.30	NA
PB_MBMC_228_1622	WP_108423630.1 hypothetical protein [Muricauda sp. GCL-11]	NA	NA	NA	NA	NA	NA	NA	NA	NA	NA	NA	NA	NA	NA	NA		NA	COG3533@1,COG3533@2	Beta-L-arabinofuranosidase, GH127	NA	NA
PB_MBMC_228_1623	NA	NA	K22221	HEAT repeat-containing taxis protein	NA	NA	NA	NA	NA	NA	NA	NA	NA	NA	NA	NA	NA	NA	NA	NA	1.25.10.10	NA
PB_MBMC_228_1624	WP_145262850.1 phosphatase PAP2 family protein [Planctomycetes bacterium Pan216]	NA	K07264	4-amino-4-deoxy-L-arabinose transferase [EC:2.4.2.43]	GT83(14-481)	NA	-	NA	-	NA	PF02366.19	PMT	NA	NA	COG1807	4-amino-4-deoxy-L-arabinose transferase and related glycosyltransferases of PMT family		NA	2IZ8J@203682,COG1807@1,COG1807@2	glycosyl transferase family 39	NA	NA
PB_MBMC_228_1625	WP_145031252.1 phosphatase PAP2 family protein [Planctomycetes bacterium Pan44]	NA	K19302	undecaprenyl-diphosphatase [EC:3.6.1.27]	NA	NA	NA	NA	NA	NA	PF01569.22	PAP2	NA	NA	NA	NA	3.1.3.27,3.1.3.4,3.1.3.81,3.6.1.27	NA	2J11C@203682,COG0671@1,COG0671@2	PAP2 superfamily	1.20.144.10	NA
PB_MBMC_228_1626	WP_011606149.1 CocE/NonD family hydrolase [Frankia alni]	NA	K06978	uncharacterized protein	NA	NA	NA	NA	NA	NA	PF02129.19,PF08530.11	Peptidase_S15,PepX_C	TIGR00976	/NonD: hydrolase CocE/NonD family protein	COG2936	Predicted acyl esterases		NA	2GK8B@201174,4EVA0@85013,COG2936@1,COG2936@2	Evidence 3 Function proposed based on presence of conserved amino acid motif, structural feature or limited homology	2.60.120.260	NA
PB_MBMC_228_1627	RLS85925.1 diversity-generating retroelement protein Avd [Planctomycetes bacterium]	NA	NA	NA	NA	NA	NA	NA	NA	NA	PF05635.12	23S_rRNA_IVP	NA	NA	NA	NA		NA	1G6WT@1117,2DMHJ@1,32RM0@2	23S rRNA-intervening sequence protein	1.20.1440.60	NA
PB_MBMC_228_1628	NA	NA	K06368	response regulator aspartate phosphatase J [EC:3.1.-.-]	NA	NA	NA	NA	NA	NA	NA	NA	NA	NA	NA	NA	NA	NA	NA	NA	1.25.40.10	NA
PB_MBMC_228_1629	NA	NA	K13582	localization factor PodJL	NA	NA	NA	NA	NA	NA	NA	NA	NA	NA	NA	NA	NA	NA	NA	NA	NA	NA
PB_MBMC_228_1630	KPJ63281.1 hypothetical protein AMS15_01010 [Planctomycetes bacterium DG_23]	NA	K07706	two-component system, LytTR family, sensor histidine kinase AgrC [EC:2.7.13.3]	NA	NA	NA	NA	NA	NA	NA	NA	NA	NA	NA	NA	NA	NA	NA	NA	NA	NA
PB_MBMC_228_1631	KPJ63280.1 hypothetical protein AMS15_01005 [Planctomycetes bacterium DG_23]	NA	K03978	GTP-binding protein	NA	NA	NA	NA	NA	NA	NA	NA	NA	NA	NA	NA		NA	2IXFB@203682,COG3147@1,COG3147@2	Non-essential cell division protein that could be required for efficient cell constriction	NA	NA
PB_MBMC_228_1632	RJP56944.1 sodium-translocating pyrophosphatase [Candidatus Aureabacteria bacterium SURF_26]	NA	K15987	K(+)-stimulated pyrophosphate-energized sodium pump	NA	NA	NA	NA	NA	NA	PF03030.17	H_PPase	TIGR01104	V_PPase: V-type H(+)-translocating pyrophosphatase	COG3808	Inorganic pyrophosphatase	3.6.1.1	NA	COG3808@1,COG3808@2	hydrogen-translocating pyrophosphatase activity	NA	NA
PB_MBMC_228_1633	WP_034408256.1 ribosome silencing factor [Candidatus Brocadiaceae bacterium S225]	NA	K09710	ribosome-associated protein	NA	NA	NA	NA	NA	NA	PF02410.16	RsfS	TIGR00090	rsfS_iojap_ybeB: ribosome silencing factor	COG0799	Uncharacterized homolog of plant Iojap protein	2.7.7.18	NA	2J0AM@203682,COG0799@1,COG0799@2	Functions as a ribosomal silencing factor. Interacts with ribosomal protein L14 (rplN), blocking formation of intersubunit bridge B8. Prevents association of the 30S and 50S ribosomal subunits and the formation of functional ribosomes, thus repressing translation	3.30.460.10	NA
PB_MBMC_228_1634	OUM99937.1 arginine--tRNA ligase [Paenibacillaceae bacterium ZCTH02-B3]	NA	K01887	arginyl-tRNA synthetase [EC:6.1.1.19]	NA	NA	NA	NA	NA	NA	PF03485.17,PF00750.20,PF05746.16	Arg_tRNA_synt_N,tRNA-synt_1d,DALR_1	TIGR00456	argS: arginine--tRNA ligase	COG0018	Arginyl-tRNA synthetase	6.1.1.19	NA	1TPEZ@1239,26R9D@186822,4HAR3@91061,COG0018@1,COG0018@2	Catalyzes a two-step reaction, first charging an arginine molecule by linking its carboxyl group to the alpha-phosphate of ATP, followed by transfer of the aminoacyl-adenylate to its tRNA	3.40.50.620	NA
PB_MBMC_228_1635	PYQ32136.1 7-carboxy-7-deazaguanine synthase QueE [Acidobacteria bacterium]	NA	K10026	7-carboxy-7-deazaguanine synthase [EC:4.3.99.3]	NA	NA	NA	NA	NA	NA	PF13394.7,PF04055.22	Fer4_14,Radical_SAM	NA	NA	COG0602	Organic radical activating enzymes	1.97.1.4,4.3.99.3	NA	1MUJ2@1224,2WNJ0@28221,42RT9@68525,COG0602@1,COG0602@2	Catalyzes the complex heterocyclic radical-mediated conversion of 6-carboxy-5,6,7,8-tetrahydropterin (CPH4) to 7- carboxy-7-deazaguanine (CDG), a step common to the biosynthetic pathways of all 7-deazapurine-containing compounds	3.20.20.70	NA
PB_MBMC_228_1636	PKL85680.1 7-cyano-7-deazaguanine synthase QueC [Ignavibacteriae bacterium HGW-Ignavibacteriae-1]	NA	K06920	7-cyano-7-deazaguanine synthase [EC:6.3.4.20]	NA	NA	NA	NA	NA	NA	PF06508.14	QueC	NA	NA	COG0603	Predicted PP-loop superfamily ATPase	6.3.4.20	NA	1FDMD@1090,COG0603@1,COG0603@2	Catalyzes the ATP-dependent conversion of 7-carboxy-7- deazaguanine (CDG) to 7-cyano-7-deazaguanine (preQ(0))	3.40.50.620	NA
PB_MBMC_228_1637	PMP86751.1 glycosyl transferase [Roseiflexus castenholzii]	NA	K15521	D-inositol-3-phosphate glycosyltransferase [EC:2.4.1.250]	NA	NA	NA	NA	NA	NA	NA	NA	NA	NA	NA	NA		NA	COG0438@1,COG0438@2	transferase activity, transferring glycosyl groups	3.40.50.2000	NA
PB_MBMC_228_1638	OQZ06287.1 hypothetical protein B6D36_05760 [Planctomycetes bacterium UTPLA1]	NA	K20444	O-antigen biosynthesis protein [EC:2.4.1.-]	GT2_Glycos_transf_2(13-186)	NA	-	NA	-	NA	PF00535.27	Glycos_transf_2	NA	NA	COG1216	Predicted glycosyltransferases		NA	2IZMW@203682,COG1216@1,COG1216@2	Glycosyltransferase like family 2	3.90.550.10	NA
PB_MBMC_228_1639	NA	NA	K05050	C-X-C chemokine receptor type 2	NA	NA	NA	NA	NA	NA	NA	NA	NA	NA	NA	NA	NA	NA	NA	NA	NA	NA
PB_MBMC_228_1640	TKJ37334.1 4Fe-4S ferredoxin [Planctomycetes bacterium B3_Pla]	NA	K02574	ferredoxin-type protein NapH	NA	NA	NA	NA	NA	NA	PF12801.8,PF12801.8,PF00037.28	Fer4_5,Fer4_5,Fer4	NA	NA	COG0348	Polyferredoxin		NA	2FTEY@200643,4NPVD@976,COG0348@1,COG0348@2	FMN-binding domain protein	3.30.70.20	NA
PB_MBMC_228_1641	OGV66083.1 hypothetical protein A3K18_31455 [Lentisphaerae bacterium RIFOXYA12_64_32]	NA	K17713	outer membrane protein assembly factor BamB	NA	NA	NA	NA	NA	NA	PF13360.7,PF13360.7	PQQ_2,PQQ_2	NA	NA	COG1520	FOG: WD40-like repeat		NA	2FW8D@200643,4P1VG@976,COG1520@1,COG1520@2	PQQ-like domain	2.130.10.10	NA
PB_MBMC_228_1642	TFH14654.1 4Fe-4S dicluster domain-containing protein [Lentisphaerales bacterium]	NA	K18331	NADP-reducing hydrogenase subunit HndC [EC:1.12.1.3]	NA	NA	NA	NA	NA	NA	PF01257.20,PF01512.18,PF10531.10,PF10589.10,PF14697.7	2Fe-2S_thioredx,Complex1_51K,SLBB,NADH_4Fe-4S,Fer4_21	NA	NA	COG1894	NADH:ubiquinone oxidoreductase, NADH-binding (51 kD) subunit	1.12.1.3,1.6.5.3	NA	2FN7A@200643,4NFB5@976,COG1894@1,COG1894@2	COG1894 NADH ubiquinone oxidoreductase, NADH-binding (51 kD) subunit	3.40.50.11540	NA
PB_MBMC_228_1643	OHB62758.1 hypothetical protein A2Y77_05035 [Planctomycetes bacterium RBG_13_62_9]	NA	K15022	formate dehydrogenase (NADP+) beta subunit [EC:1.17.1.10]	NA	NA	NA	NA	NA	NA	PF13510.7,PF14691.7,PF13450.7	Fer2_4,Fer4_20,NAD_binding_8	NA	NA	COG0493	NADPH-dependent glutamate synthase beta chain and related oxidoreductases		NA	2FXPN@200643,4P2CU@976,COG0493@1,COG0493@2	2Fe-2S iron-sulfur cluster binding domain	3.50.50.60	NA
PB_MBMC_228_1644	RKY04985.1 Pyrrolo-quinoline quinone [Planctomycetes bacterium]	NA	K17713	outer membrane protein assembly factor BamB	NA	NA	NA	NA	NA	NA	PF13360.7	PQQ_2	NA	NA	COG1520	FOG: WD40-like repeat	2.7.11.1	NA	4P310@976,COG1520@1,COG1520@2	PQQ-like domain	2.130.10.10	NA
PB_MBMC_228_1645	TFH16037.1 hypothetical protein E4H02_06550 [Lentisphaerales bacterium]	NA	K14719	solute carrier family 39 (zinc transporter), member 13	NA	NA	NA	NA	NA	NA	PF01145.26	Band_7	NA	NA	NA	NA		NA	2I9AF@201174,COG0330@1,COG0330@2	SPFH domain / Band 7 family	3.30.479.30	NA
PB_MBMC_228_1646	RKY33595.1 DNA-binding protein [Candidatus Omnitrophica bacterium]	NA	K07450	putative resolvase	NA	NA	NA	NA	NA	NA	PF12728.8	HTH_17	TIGR01764	excise: DNA binding domain, excisionase family	NA	NA		NA	2JJZN@204432,3Y5MJ@57723,COG3311@1,COG3311@2	Helix-turn-helix domain	NA	NA
PB_MBMC_228_1647	PCJ51186.1 fuculose phosphate aldolase [Candidatus Hydrogenedentes bacterium]	NA	K01628	L-fuculose-phosphate aldolase [EC:4.1.2.17]	NA	NA	NA	NA	NA	NA	PF00596.22	Aldolase_II	NA	NA	COG0235	Ribulose-5-phosphate 4-epimerase and related epimerases and aldolases	2.7.1.189,4.1.2.17,5.1.3.4	NA	1TS5G@1239,248NY@186801,42FQD@68295,COG0235@1,COG0235@2	PFAM Class II aldolase adducin	3.40.225.10	NA
PB_MBMC_228_1648	KPJ86482.1 hypothetical protein AMS17_12350 [Spirochaetes bacterium DG_61]	NA	K04028	ethanolamine utilization protein EutN	NA	NA	NA	NA	NA	NA	PF03319.14	EutN_CcmL	NA	NA	COG4576	Carbon dioxide concentrating mechanism/carboxysome shell protein		NA	2NS06@2323,COG4576@1,COG4576@2	Ethanolamine utilisation protein EutN/carboxysome	2.40.50.220	NA
PB_MBMC_228_1649	TAK18589.1 ethanolamine utilization protein EutN [Myxococcaceae bacterium]	NA	K04028	ethanolamine utilization protein EutN	NA	NA	NA	NA	NA	NA	PF03319.14	EutN_CcmL	NA	NA	COG4576	Carbon dioxide concentrating mechanism/carboxysome shell protein		NA	1Q0YX@1224,2WZ99@28221,2Z1MJ@29,434YC@68525,COG4576@1,COG4576@2	Ethanolamine utilisation protein EutN/carboxysome	2.40.50.220	NA
PB_MBMC_228_1650	TKJ29465.1 propanediol utilization protein [bacterium (candidate division B38) B3_B38]	NA	K08700	carbon dioxide concentrating mechanism protein CcmO	NA	NA	NA	NA	NA	NA	PF00936.20,PF00936.20	BMC,BMC	NA	NA	COG4577	Carbon dioxide concentrating mechanism/carboxysome shell protein		NA	1UKDS@1239,24IS5@186801,42GC4@68295,COG4577@1,COG4577@2	BMC	3.30.70.1710	NA
PB_MBMC_228_1651	PLX09517.1 aldehyde dehydrogenase EutE [Marinilabiliales bacterium]	NA	K04021	aldehyde dehydrogenase	NA	NA	NA	NA	NA	NA	PF00171.23	Aldedh	NA	NA	COG1012	NAD-dependent aldehyde dehydrogenases	1.2.1.87	NA	2NQI9@2323,COG1012@1,COG1012@2	Aldehyde dehydrogenase family	3.40.605.10	NA
PB_MBMC_228_1652	PWH12926.1 ethanolamine utilization protein EutN [Ardenticatenia bacterium]	NA	K08697	carbon dioxide concentrating mechanism protein CcmL	NA	NA	NA	NA	NA	NA	PF03319.14	EutN_CcmL	NA	NA	COG4576	Carbon dioxide concentrating mechanism/carboxysome shell protein		NA	1RIK4@1224,2X9F2@28221,2Z246@29,4362N@68525,COG4576@1,COG4576@2	Ethanolamine utilisation protein EutN/carboxysome	2.40.50.220	NA
PB_MBMC_228_1653	PWH12925.1 ethanolamine utilization protein EutM [Ardenticatenia bacterium]	NA	K04027	ethanolamine utilization protein EutM	NA	NA	NA	NA	NA	NA	PF00936.20	BMC	NA	NA	COG4577	Carbon dioxide concentrating mechanism/carboxysome shell protein		NA	1RH1U@1224,2WQ3V@28221,2Z195@29,42UCN@68525,COG4577@1,COG4577@2	BMC	3.30.70.1710	NA
PB_MBMC_228_1654	RMF78006.1 hypothetical protein D6744_10570 [Planctomycetes bacterium]	NA	K04031	ethanolamine utilization protein EutS	NA	NA	NA	NA	NA	NA	NA	NA	NA	NA	NA	NA		NA	1G0GA@1117,1JHKS@1189,COG4577@1,COG4577@2	BMC	3.30.70.1710	NA
PB_MBMC_228_1655	WP_130530873.1 diguanylate cyclase [Arcobacter butzleri]	NA	K21022	diguanylate cyclase [EC:2.7.7.65]	NA	NA	NA	NA	NA	NA	PF08448.11,PF00990.22	PAS_4,GGDEF	TIGR00254	GGDEF: diguanylate cyclase (GGDEF) domain	COG2199	FOG: GGDEF domain		NA	1V9Y7@1239,24A8B@186801,42FTQ@68295,COG2199@1,COG2202@1,COG2202@2,COG3706@2	Response regulator receiver	3.30.70.270	NA
PB_MBMC_228_1656	OGB98800.1 secondary thiamine-phosphate synthase enzyme [candidate division KSB1 bacterium RBG_16_48_16]	NA	K03340	diaminopimelate dehydrogenase [EC:1.4.1.16]	NA	NA	NA	NA	NA	NA	PF01894.18	UPF0047	TIGR00149	TIGR00149_YjbQ: secondary thiamine-phosphate synthase enzyme	COG0432	Uncharacterized conserved protein		NA	2NPR7@2323,COG0432@1,COG0432@2	Uncharacterised protein family UPF0047	2.60.120.460	NA
PB_MBMC_228_1657	RZO97062.1 HU family DNA-binding protein [Gammaproteobacteria bacterium]	NA	K03530	DNA-binding protein HU-beta	NA	NA	NA	NA	NA	NA	PF00216.22	Bac_DNA_binding	NA	NA	COG0776	Bacterial nucleoid DNA-binding protein		NA	1MZ5B@1224,1S8VH@1236,3NNVG@468,COG0776@1,COG0776@2	Histone-like DNA-binding protein which is capable of wrapping DNA to stabilize it, and thus to prevent its denaturation under extreme environmental conditions	4.10.520.10	NA
PB_MBMC_228_1658	NA	NA	NA	NA	NA	NA	NA	NA	NA	NA	NA	NA	NA	NA	NA	NA	NA	NA	NA	NA	NA	NA
PB_MBMC_228_1659	RLC21256.1 hypothetical protein DRH93_12145 [Deltaproteobacteria bacterium]	NA	NA	NA	NA	NA	NA	NA	NA	NA	NA	NA	NA	NA	NA	NA	NA	NA	NA	NA	NA	NA
PB_MBMC_228_1660	RKZ29089.1 TIGR00341 family protein [bacterium]	NA	K01992	ABC-2 type transport system permease protein	NA	NA	NA	NA	NA	NA	PF04087.15	DUF389	TIGR00341	TIGR00341: TIGR00341 family protein	COG1808	Predicted membrane protein		NA	1NMS3@1224,1RRTC@1236,COG1808@1,COG1808@2	Domain of unknown function (DUF389)	NA	NA
PB_MBMC_228_1661	KPJ62315.1 hypothetical protein AMS15_04330 [Planctomycetes bacterium DG_23]	NA	K01250	pyrimidine-specific ribonucleoside hydrolase [EC:3.2.-.-]	NA	NA	NA	NA	NA	NA	PF01156.20	IU_nuc_hydro	NA	NA	COG1957	Inosine-uridine nucleoside N-ribohydrolase	3.2.2.1	NA	2IY54@203682,COG1957@1,COG1957@2	PFAM Inosine uridine-preferring nucleoside hydrolase	3.90.245.10	NA
PB_MBMC_228_1662	NA	NA	NA	NA	NA	NA	NA	NA	NA	NA	NA	NA	NA	NA	NA	NA	NA	NA	NA	NA	NA	NA
PB_MBMC_228_1663	OGV39538.1 methylmalonate-semialdehyde dehydrogenase (acylating) [Lentisphaerae bacterium GWF2_49_21]	NA	K00140	malonate-semialdehyde dehydrogenase (acetylating) / methylmalonate-semialdehyde dehydrogenase [EC:1.2.1.18 1.2.1.27]	NA	NA	NA	NA	NA	NA	PF00171.23	Aldedh	TIGR01722	MMSDH: methylmalonate-semialdehyde dehydrogenase (acylating)	COG1012	NAD-dependent aldehyde dehydrogenases	1.2.1.18,1.2.1.27	NA	1MUHV@1224,2TSMD@28211,COG1012@1,COG1012@2	Methylmalonate-semialdehyde dehydrogenase	3.40.309.10	NA
PB_MBMC_228_1664	RPI09220.1 deoxyribose-phosphate aldolase [Acidobacteriales bacterium]	NA	K01619	deoxyribose-phosphate aldolase [EC:4.1.2.4]	NA	NA	NA	NA	NA	NA	NA	NA	NA	NA	COG0274	Deoxyribose-phosphate aldolase	4.1.2.4	NA	2NP8Z@2323,COG0274@1,COG0274@2	Catalyzes a reversible aldol reaction between acetaldehyde and D-glyceraldehyde 3-phosphate to generate 2-deoxy- D-ribose 5-phosphate	3.20.20.70	NA
PB_MBMC_228_1665	NA	NA	K22736	vacuolar iron transporter family protein	NA	NA	NA	NA	NA	NA	NA	NA	NA	NA	NA	NA	NA	NA	NA	NA	NA	NA
PB_MBMC_228_1666	TMK99161.1 PadR family transcriptional regulator [Actinobacteria bacterium]	NA	K10947	PadR family transcriptional regulator, regulatory protein PadR	NA	NA	NA	NA	NA	NA	PF03551.15	PadR	NA	NA	COG1695	Predicted transcriptional regulators		NA	1VAKA@1239,24MVF@186801,36M0F@31979,COG1695@1,COG1695@2	transcriptional regulator PadR family	1.10.10.10	NA
PB_MBMC_228_1667	OQX86614.1 hypothetical protein B6D55_05655 [Candidatus Omnitrophica bacterium 4484_70.2]	NA	K02124	V/A-type H+/Na+-transporting ATPase subunit K	NA	NA	NA	NA	NA	NA	PF00137.22	ATP-synt_C	NA	NA	NA	NA		NA	1N5D3@1224,1SBV1@1236,COG0636@1,COG0636@2	ATP synthase subunit C	1.20.120.610	NA
PB_MBMC_228_1668	RLC46052.1 hypothetical protein DRH57_06815 [Candidatus Cloacimonetes bacterium]	NA	K02123	V/A-type H+/Na+-transporting ATPase subunit I	NA	NA	NA	NA	NA	NA	PF01496.20,PF01496.20	V_ATPase_I,V_ATPase_I	NA	NA	COG1269	Archaeal/vacuolar-type H+-ATPase subunit I		NA	1TPTE@1239,249YV@186801,3WHFQ@541000,COG1269@1,COG1269@2	Belongs to the V-ATPase 116 kDa subunit family	NA	NA
PB_MBMC_228_1669	NA	NA	K02119	V/A-type H+/Na+-transporting ATPase subunit C	NA	NA	NA	NA	NA	NA	PF01992.17	vATP-synt_AC39	NA	NA	NA	NA	NA	NA	NA	NA	1.10.132.50	NA
PB_MBMC_228_1670	NA	NA	K02107	V/A-type H+/Na+-transporting ATPase subunit G/H	NA	NA	NA	NA	NA	NA	NA	NA	NA	NA	NA	NA	NA	NA	NA	NA	1.20.5.2950	NA
PB_MBMC_228_1671	NA	NA	K03907	thrombomodulin	NA	NA	NA	NA	NA	NA	NA	NA	NA	NA	NA	NA	NA	NA	NA	NA	NA	NA
PB_MBMC_228_1672	RMH69573.1 helix-turn-helix domain-containing protein [Gemmatimonadetes bacterium]	NA	K02806	PTS system, nitrogen regulatory IIA component [EC:2.7.1.-]	NA	NA	NA	NA	NA	NA	PF12728.8,PF00359.23	HTH_17,PTS_EIIA_2	TIGR01764	excise: DNA binding domain, excisionase family	COG1762	Phosphotransferase system mannitol/fructose-specific IIA domain (Ntr-type)	2.7.1.202	NA	2IZFY@203682,COG1762@1,COG1762@2	PFAM phosphoenolpyruvate-dependent sugar phosphotransferase system EIIA 2	3.40.930.10	NA
PB_MBMC_228_1673	PIU62655.1 5-aminoimidazole-4-carboxamide ribonucleotide transformylase [Armatimonadetes bacterium CG07_land_8_20_14_0_80_40_9]	NA	K00602	phosphoribosylaminoimidazolecarboxamide formyltransferase / IMP cyclohydrolase [EC:2.1.2.3 3.5.4.10]	NA	NA	NA	NA	NA	NA	PF01808.19	AICARFT_IMPCHas	NA	NA	COG0138	AICAR transformylase/IMP cyclohydrolase PurH (only IMP cyclohydrolase domain in Aful)	2.1.2.3,3.5.4.10	NA	38H8U@33154,3BDGJ@33208,3CVFQ@33213,COG0138@1,KOG2555@2759	IMP cyclohydrolase activity	3.40.140.20	NA
PB_MBMC_228_1674	RKY03630.1 hypothetical protein DRP56_10970 [Planctomycetes bacterium]	NA	K02848	heptose I phosphotransferase [EC:2.7.1.-]	NA	NA	NA	NA	NA	NA	PF06293.15	Kdo	NA	NA	NA	NA		NA	1RAG3@1224,1S4BG@1236,1XPEC@135619,COG0515@1,COG0515@2	Lipopolysaccharide kinase (Kdo/WaaP) family	1.10.510.10	NA
PB_MBMC_228_1675	WP_061608913.1 hypothetical protein, partial [Sorangium cellulosum]	NA	NA	NA	NA	NA	NA	NA	NA	NA	NA	NA	NA	NA	NA	NA	NA	NA	NA	NA	NA	NA
PB_MBMC_228_1676	RIK77474.1 hypothetical protein DCC68_17185, partial [Planctomycetes bacterium]	NA	K19719	collagen, type II, alpha	NA	NA	NA	NA	NA	NA	PF13779.7	DUF4175	NA	NA	NA	NA		NA	COG3064@1,COG3064@2	translation initiation factor activity	NA	NA
PB_MBMC_228_1677	KPJ63271.1 hypothetical protein AMS15_00935 [Planctomycetes bacterium DG_23]	NA	K19411	protein arginine kinase activator	NA	NA	NA	NA	NA	NA	PF02151.20	UVR	NA	NA	NA	NA		NA	2IYYR@203682,COG3880@1,COG3880@2	UvrB uvrC motif	4.10.860.10	NA
PB_MBMC_228_1678	WP_091882013.1 hypothetical protein [Phyllobacterium sp. OV277]	NA	K03820	apolipoprotein N-acyltransferase [EC:2.3.1.269]	NA	NA	NA	NA	NA	NA	NA	NA	NA	NA	NA	NA		NA	1NB4E@1224,COG0815@1,COG0815@2	Transfers the fatty acyl group on membrane lipoproteins	3.60.110.10	NA
PB_MBMC_228_1679	KPJ62900.1 hypothetical protein AMS15_02450 [Planctomycetes bacterium DG_23]	NA	K01091	phosphoglycolate phosphatase [EC:3.1.3.18]	NA	NA	NA	NA	NA	NA	PF13419.7	HAD_2	TIGR01509	HAD-SF-IA-v3: HAD hydrolase, family IA, variant 3	COG0546	Predicted phosphatases	3.1.3.18	NA	2J0RU@203682,COG0546@1,COG0546@2	HAD-hyrolase-like	1.10.260.80	NA
PB_MBMC_228_1680	GBE34165.1 UDP-N-acetyl-D-glucosamine 6-dehydrogenase [bacterium BMS3Bbin06]	NA	K13015	UDP-N-acetyl-D-glucosamine dehydrogenase [EC:1.1.1.136]	NA	NA	NA	NA	NA	NA	PF03721.15,PF00984.20	UDPG_MGDP_dh_N,UDPG_MGDP_dh	TIGR03026	NDP-sugDHase: nucleotide sugar dehydrogenase	COG0677	UDP-N-acetyl-D-mannosaminuronate dehydrogenase	1.1.1.136	NA	2IXVX@203682,COG0677@1,COG0677@2	Belongs to the UDP-glucose GDP-mannose dehydrogenase family	3.40.50.720	NA
PB_MBMC_228_1681	KPJ58339.1 hypothetical protein AMJ42_03485 [Deltaproteobacteria bacterium DG_8]	NA	K18682	ribonucrease Y [EC:3.1.-.-]	NA	NA	NA	NA	NA	NA	PF08668.13	HDOD	TIGR00277	HDIG: HDIG domain	COG1639	Predicted signal transduction protein		NA	1TPRT@1239,249CG@186801,42KAI@68298,COG1639@1,COG1639@2	HDOD domain	1.10.3210.10	NA
PB_MBMC_228_1682	RKY28813.1 ferredoxin [Planctomycetes bacterium]	NA	K00204	4Fe-4S ferredoxin	NA	NA	NA	NA	NA	NA	PF12838.8	Fer4_7	NA	NA	COG2221	Formate hydrogenlyase subunit 6/NADH:ubiquinone oxidoreductase 23 kD subunit (chain I),Dissimilatory sulfite reductase (desulfoviridin), alpha and beta subunits	NA	NA	NA	NA	3.30.70.20	NA
PB_MBMC_228_1683	WP_030105309.1 YafY family transcriptional regulator [Actinoalloteichus cyanogriseus]	NA	K13573	proteasome accessory factor C	NA	NA	NA	NA	NA	NA	PF13280.7	WYL	NA	NA	COG2378	Predicted transcriptional regulator		NA	2GMAU@201174,4DY44@85010,COG2378@1,COG2378@2	overlaps another CDS with the same product name	NA	NA
PB_MBMC_228_1684	RMG68288.1 hypothetical protein D6710_10295 [Nitrospirae bacterium]	NA	K09126	uncharacterized protein	NA	NA	NA	NA	NA	NA	PF02887.17	PK_C	NA	NA	COG1751	Uncharacterized conserved protein		NA	1NERB@1224,2MS0Q@213462,2WS20@28221,42W3N@68525,COG1751@1,COG1751@2	PFAM Pyruvate kinase, alpha beta domain	3.40.1380.20	NA
PB_MBMC_228_1685	RME95541.1 NAD+ synthase [Verrucomicrobia bacterium]	NA	K01950	NAD+ synthase (glutamine-hydrolysing) [EC:6.3.5.1]	NA	NA	NA	NA	NA	NA	PF00795.23,PF02540.18	CN_hydrolase,NAD_synthase	TIGR00552	nadE: NAD+ synthetase	COG0171	NAD synthase	6.3.1.5,6.3.5.1	NA	2IYK8@203682,COG0171@1,COG0171@2,COG0388@1,COG0388@2	Catalyzes the ATP-dependent amidation of deamido-NAD to form NAD. Uses L-glutamine as a nitrogen source	3.40.50.620	NA
PB_MBMC_228_1686	OHB88714.1 hypothetical protein A3C38_07545 [Planctomycetes bacterium RIFCSPHIGHO2_02_FULL_50_42]	NA	K06962	uncharacterized protein	NA	NA	NA	NA	NA	NA	PF05991.12	NYN_YacP	NA	NA	COG3688	Predicted RNA-binding protein containing a PIN domain		NA	1N1NF@1224,2MKZN@213118,2WQJ5@28221,42UMH@68525,COG3688@1,COG3688@2	YacP-like NYN domain	NA	NA
PB_MBMC_228_1687	WP_105352587.1 MULTISPECIES: ribonuclease III [Blastopirellula]	NA	K03685	ribonuclease III [EC:3.1.26.3]	NA	NA	NA	NA	NA	NA	PF14622.7,PF00035.27	Ribonucleas_3_3,dsrm	TIGR02191	RNaseIII: ribonuclease III	COG0571	dsRNA-specific ribonuclease	3.1.26.3	NA	2IYW1@203682,COG0571@1,COG0571@2	Digests double-stranded RNA. Involved in the processing of primary rRNA transcript to yield the immediate precursors to the large and small rRNAs (23S and 16S). Processes some mRNAs, and tRNAs when they are encoded in the rRNA operon. Processes pre- crRNA and tracrRNA of type II CRISPR loci if present in the organism	1.10.1520.10	NA
PB_MBMC_228_1688	KPJ58204.1 hypothetical protein AMS15_08970 [Planctomycetes bacterium DG_23]	NA	K06399	stage IV sporulation protein B [EC:3.4.21.116]	NA	NA	NA	NA	NA	NA	PF05580.13	Peptidase_S55	NA	NA	NA	NA		NA	2IYZ5@203682,COG3064@1,COG3064@2	SpoIVB peptidase S55	NA	NA
PB_MBMC_228_1689	KPJ60182.1 hypothetical protein AMJ46_07615 [Latescibacteria bacterium DG_63]	NA	K01361	lactocepin [EC:3.4.21.96]	NA	NA	NA	NA	NA	NA	NA	NA	NA	NA	NA	NA		NA	2J56X@203682,COG3386@1,COG3386@2	PFAM SMP-30 Gluconolaconase	2.130.10.10	NA
PB_MBMC_228_1690	KPJ58207.1 hypothetical protein AMS15_08985, partial [Planctomycetes bacterium DG_23]	NA	K02197	cytochrome c-type biogenesis protein CcmE	NA	NA	NA	NA	NA	NA	NA	NA	NA	NA	NA	NA		NA	1NBM0@1224,2MS9Z@213462,2WS8D@28221,42WPS@68525,COG4485@1,COG4485@2	Bacterial membrane protein, YfhO	NA	NA
PB_MBMC_228_1691	RKY25549.1 DNA polymerase III subunit gamma/tau [Planctomycetes bacterium]	NA	K02343	DNA polymerase III subunit gamma/tau [EC:2.7.7.7]	NA	NA	NA	NA	NA	NA	PF13177.7,PF12169.9	DNA_pol3_delta2,DNA_pol3_gamma3	TIGR02397	dnaX_nterm: DNA polymerase III, subunit gamma and tau	COG2812	DNA polymerase III, gamma/tau subunits	2.7.7.7	NA	2IX1M@203682,COG2812@1,COG2812@2	DNA polymerase III is a complex, multichain enzyme responsible for most of the replicative synthesis in bacteria. This DNA polymerase also exhibits 3' to 5' exonuclease activity	3.40.50.300	NA
PB_MBMC_228_1692	KPA13028.1 protein belonging to Uncharacterized protein family UPF0133 [Candidatus Magnetomorum sp. HK-1]	NA	K09747	uncharacterized protein	NA	NA	NA	NA	NA	NA	PF02575.17	YbaB_DNA_bd	TIGR00103	DNA_YbaB_EbfC: DNA-binding protein, YbaB/EbfC family	COG0718	Uncharacterized protein conserved in bacteria		NA	1RGZD@1224,2MK5K@213118,2WQ6R@28221,42TGQ@68525,COG0718@1,COG0718@2	Binds to DNA and alters its conformation. May be involved in regulation of gene expression, nucleoid organization and DNA protection	3.30.1310.10	NA
PB_MBMC_228_1693	KPJ63076.1 recombinase RecR [Planctomycetes bacterium DG_23]	NA	K06187	recombination protein RecR	NA	NA	NA	NA	NA	NA	PF02132.16,PF13662.7	RecR,Toprim_4	TIGR00615	recR: recombination protein RecR	COG0353	Recombinational DNA repair protein (RecF pathway)		NA	2IXK5@203682,COG0353@1,COG0353@2	May play a role in DNA repair. It seems to be involved in an RecBC-independent recombinational process of DNA repair. It may act with RecF and RecO	3.40.1360.10	NA
PB_MBMC_228_1694	KPJ63075.1 hypothetical protein AMS15_01845 [Planctomycetes bacterium DG_23]	NA	K03092	RNA polymerase sigma-54 factor	NA	NA	NA	NA	NA	NA	PF00309.21,PF04963.14,PF04552.14	Sigma54_AID,Sigma54_CBD,Sigma54_DBD	TIGR02395	rpoN_sigma: RNA polymerase sigma-54 factor	COG1508	DNA-directed RNA polymerase specialized sigma subunit, sigma54 homolog		NA	2IXGU@203682,COG1508@1,COG1508@2	rna polymerase sigma-54 factor	1.10.10.60	NA
PB_MBMC_228_1695	NA	NA	NA	NA	NA	NA	NA	NA	NA	NA	NA	NA	NA	NA	NA	NA	NA	NA	NA	NA	NA	NA
PB_MBMC_228_1696	GBD36652.1 Dihydroorotate dehydrogenase B (NAD(+)), catalytic subunit [bacterium HR36]	NA	K17828	dihydroorotate dehydrogenase (NAD+) catalytic subunit [EC:1.3.1.14]	NA	NA	NA	NA	NA	NA	PF01180.22	DHO_dh	NA	NA	COG0167	Dihydroorotate dehydrogenase	1.3.1.14	NA	2IX71@203682,COG0167@1,COG0167@2	Belongs to the dihydroorotate dehydrogenase family. Type 1 subfamily	3.20.20.70	NA
PB_MBMC_228_1697	TMD06755.1 cob(I)yrinic acid a,c-diamide adenosyltransferase [Chloroflexi bacterium]	NA	K00798	cob(I)alamin adenosyltransferase [EC:2.5.1.17]	NA	NA	NA	NA	NA	NA	PF01923.19	Cob_adeno_trans	NA	NA	COG2096	Uncharacterized conserved protein	2.5.1.17	NA	3K9T8@414999,46WCM@74201,COG2096@1,COG2096@2	Cobalamin adenosyltransferase	1.20.1200.10	NA
PB_MBMC_228_1698	TMP92636.1 YbaK/EbsC family protein [Verrucomicrobia bacterium]	NA	K19055	Ala-tRNA(Pro) deacylase [EC:3.1.1.-]	NA	NA	NA	NA	NA	NA	PF04073.16	tRNA_edit	NA	NA	COG2606	Uncharacterized conserved protein		NA	2NPZ1@2323,COG2606@1,COG2606@2	Aminoacyl-tRNA editing domain	3.90.960.10	NA
PB_MBMC_228_1699	KPJ59057.1 hypothetical protein AMS15_07265 [Planctomycetes bacterium DG_23]	NA	K06889	uncharacterized protein	NA	NA	NA	NA	NA	NA	PF00326.22	Peptidase_S9	NA	NA	COG1506	Dipeptidyl aminopeptidases/acylaminoacyl-peptidases		NA	COG1073@1,COG1073@2	thiolester hydrolase activity	3.40.50.1820	NA
PB_MBMC_228_1700	KPJ59063.1 hypothetical protein AMS15_07270 [Planctomycetes bacterium DG_23]	NA	K03790	[ribosomal protein S5]-alanine N-acetyltransferase [EC:2.3.1.267]	NA	NA	NA	NA	NA	NA	PF13302.8	Acetyltransf_3	NA	NA	COG1670	Acetyltransferases, including N-acetylases of ribosomal proteins		NA	COG1670@1,COG1670@2	COG1670 acetyltransferases, including N-acetylases of ribosomal proteins	3.40.630.30	NA
PB_MBMC_228_1701	KPJ59058.1 hypothetical protein AMS15_07275 [Planctomycetes bacterium DG_23]	NA	K22221	HEAT repeat-containing taxis protein	NA	NA	NA	NA	NA	NA	PF13646.7	HEAT_2	NA	NA	NA	NA		NA	2IYIR@203682,COG4260@1,COG4260@2	virion core protein (lumpy skin disease virus)	1.25.10.10	NA
PB_MBMC_228_1702	WP_010586973.1 pyridoxine 5'-phosphate synthase [Schlesneria paludicola]	NA	K03474	pyridoxine 5-phosphate synthase [EC:2.6.99.2]	NA	NA	NA	NA	NA	NA	PF03740.14	PdxJ	TIGR00559	pdxJ: pyridoxine 5'-phosphate synthase	COG0854	Pyridoxal phosphate biosynthesis protein	2.6.99.2	NA	2IYJ4@203682,COG0854@1,COG0854@2	Catalyzes the complicated ring closure reaction between the two acyclic compounds 1-deoxy-D-xylulose-5-phosphate (DXP) and 3-amino-2-oxopropyl phosphate (1-amino-acetone-3-phosphate or AAP) to form pyridoxine 5'-phosphate (PNP) and inorganic phosphate	3.20.20.70	NA
PB_MBMC_228_1703	WP_108892951.1 4-hydroxy-tetrahydrodipicolinate synthase [Palleronia abyssalis]	NA	K01714	4-hydroxy-tetrahydrodipicolinate synthase [EC:4.3.3.7]	NA	NA	NA	NA	NA	NA	PF00701.23	DHDPS	NA	NA	COG0329	Dihydrodipicolinate synthase/N-acetylneuraminate lyase	4.3.3.7	NA	1MUCM@1224,2TR5W@28211,COG0329@1,COG0329@2	Catalyzes the condensation of (S)-aspartate-beta- semialdehyde (S)-ASA and pyruvate to 4-hydroxy- tetrahydrodipicolinate (HTPA)	3.20.20.70	NA
PB_MBMC_228_1704	NA	NA	K22902	D-galactosaminyltransferase	NA	NA	NA	NA	NA	NA	NA	NA	NA	NA	NA	NA	NA	NA	NA	NA	NA	NA
PB_MBMC_228_1705	KPJ58171.1 hypothetical protein AMS15_09050 [Planctomycetes bacterium DG_23]	NA	K00694	cellulose synthase (UDP-forming) [EC:2.4.1.12]	NA	NA	NA	NA	NA	NA	NA	NA	NA	NA	NA	NA	NA	NA	NA	NA	NA	NA
PB_MBMC_228_1706	NA	NA	NA	NA	NA	NA	NA	NA	NA	NA	NA	NA	NA	NA	NA	NA	NA	NA	NA	NA	NA	NA
PB_MBMC_228_1707	KPJ55737.1 hypothetical protein AMS16_03770 [Planctomycetes bacterium DG_58]	NA	K02067	phospholipid/cholesterol/gamma-HCH transport system substrate-binding protein	NA	NA	NA	NA	NA	NA	PF02470.21	MlaD	NA	NA	COG1463	ABC-type transport system involved in resistance to organic solvents, periplasmic component		NA	1RFFS@1224,2MH3S@213115,2WKQH@28221,42P4P@68525,COG1463@1,COG1463@2	MlaD protein	1.20.120.20	NA
PB_MBMC_228_1708	RJP74521.1 lipid-A-disaccharide synthase [Candidatus Abyssubacteria bacterium SURF_17]	NA	K00748	lipid-A-disaccharide synthase [EC:2.4.1.182]	GT19(11-364)	NA	GT19(16)	NA	-	NA	PF02684.16	LpxB	TIGR00215	lpxB: lipid-A-disaccharide synthase	COG0763	Lipid A disaccharide synthetase	2.4.1.182	NA	2NP10@2323,COG0763@1,COG0763@2	Condensation of UDP-2,3-diacylglucosamine and 2,3- diacylglucosamine-1-phosphate to form lipid A disaccharide, a precursor of lipid A, a phosphorylated glycolipid that anchors the lipopolysaccharide to the outer membrane of the cell	NA	NA
PB_MBMC_228_1709	OHB68725.1 30S ribosomal protein S2 [Planctomycetes bacterium RBG_16_41_13]	NA	K02967	small subunit ribosomal protein S2	NA	NA	NA	NA	NA	NA	PF00318.21	Ribosomal_S2	TIGR01011	rpsB_bact: ribosomal protein uS2	COG0052	Ribosomal protein S2		NA	2IY9P@203682,COG0052@1,COG0052@2	Belongs to the universal ribosomal protein uS2 family	3.40.50.10490	NA
PB_MBMC_228_1710	PZN90716.1 elongation factor Ts [bacterium]	NA	K02357	elongation factor Ts	NA	NA	NA	NA	NA	NA	PF00889.20	EF_TS	TIGR00116	tsf: translation elongation factor Ts	COG0264	Translation elongation factor Ts		NA	1TPFJ@1239,248J2@186801,42EMG@68295,COG0264@1,COG0264@2	Associates with the EF-Tu.GDP complex and induces the exchange of GDP to GTP. It remains bound to the aminoacyl-tRNA.EF- Tu.GTP complex up to the GTP hydrolysis stage on the ribosome	1.10.286.20	NA
PB_MBMC_228_1711	PHY10109.1 UMP kinase [Acidobacterium sp.]	NA	K09903	uridylate kinase [EC:2.7.4.22]	NA	NA	NA	NA	NA	NA	PF00696.29	AA_kinase	TIGR02075	pyrH_bact: UMP kinase	COG0528	Uridylate kinase	2.7.4.22	NA	3J0BE@40117,COG0528@1,COG0528@2	Catalyzes the reversible phosphorylation of UMP to UDP	3.40.1160.10	NA
PB_MBMC_228_1712	KPJ58004.1 ribosome recycling factor [Planctomycetes bacterium DG_58]	NA	K02838	ribosome recycling factor	NA	NA	NA	NA	NA	NA	PF01765.20	RRF	TIGR00496	frr: ribosome recycling factor	COG0233	Ribosome recycling factor		NA	2IYYY@203682,COG0233@1,COG0233@2	Responsible for the release of ribosomes from messenger RNA at the termination of protein biosynthesis. May increase the efficiency of translation by recycling ribosomes from one round of translation to another	3.30.1360.40	NA
PB_MBMC_228_1713	KPK59338.1 hypothetical protein AMK73_08690 [Planctomycetes bacterium SM23_32]	NA	K21899	aldos-2-ulose dehydratase [EC:4.2.1.110]	NA	NA	NA	NA	NA	NA	PF13517.7	VCBS	NA	NA	NA	NA		NA	23UB7@183963,2XSXZ@28890,arCOG10338@1,arCOG10338@2157	Repeat domain in Vibrio, Colwellia, Bradyrhizobium and Shewanella	2.130.10.130	NA
PB_MBMC_228_1714	OGV37121.1 hypothetical protein A2X48_04740 [Lentisphaerae bacterium GWF2_49_21]	NA	K02199	cytochrome c biogenesis protein CcmG, thiol:disulfide interchange protein DsbE	NA	NA	NA	NA	NA	NA	PF09865.10,PF00578.22	DUF2092,AhpC-TSA	NA	NA	COG1225	Peroxiredoxin		NA	1N726@1224,2WQRF@28221,42U61@68525,43UYU@69541,COG0526@1,COG0526@2	Thioredoxin-like	3.40.30.10	NA
PB_MBMC_228_1715	WP_093729555.1 class II fructose-1,6-bisphosphate aldolase [Succiniclasticum ruminis]	NA	K01624	fructose-bisphosphate aldolase, class II [EC:4.1.2.13]	NA	NA	NA	NA	NA	NA	PF01116.21	F_bP_aldolase	TIGR01859	fruc_bis_ald_: fructose-1,6-bisphosphate aldolase, class II	COG0191	Fructose/tagatose bisphosphate aldolase	4.1.2.13	NA	1TQ01@1239,248B7@186801,42EMP@68295,COG0191@1,COG0191@2	PFAM ketose-bisphosphate aldolase, class-II	3.20.20.70	NA
PB_MBMC_228_1716	RJP31427.1 DNA helicase RecQ [Candidatus Omnitrophica bacterium]	NA	K03654	ATP-dependent DNA helicase RecQ [EC:3.6.4.12]	NA	NA	NA	NA	NA	NA	PF00270.30	DEAD	TIGR00614	recQ_fam: ATP-dependent DNA helicase, RecQ family	COG0514	Superfamily II DNA helicase	3.6.4.12	NA	2IX4R@203682,COG0514@1,COG0514@2	DEAD DEAH box helicase	3.40.50.300	NA
PB_MBMC_228_1717	TKJ34275.1 transporter [Planctomycetes bacterium B3_Pla]	NA	K12340	outer membrane protein	NA	NA	NA	NA	NA	NA	PF02321.19,PF02321.19	OEP,OEP	NA	NA	COG1538	Outer membrane protein		NA	1NEHN@1224,2KKVJ@206350,2VYWE@28216,COG1538@1,COG1538@2	Outer membrane efflux protein	1.20.1600.10	NA
PB_MBMC_228_1718	KPK45341.1 hypothetical protein AMJ65_00025 [Phycisphaerae bacterium SG8_4]	NA	K05685	macrolide transport system ATP-binding/permease protein [EC:3.6.3.-]	NA	NA	NA	NA	NA	NA	PF12704.8	MacB_PCD	NA	NA	COG0577	ABC-type antimicrobial peptide transport system, permease component		NA	2IY2P@203682,COG0577@1,COG0577@2	membrane, and an ATP-binding domain (NBD), which is responsible for energy generation. Confers resistance against macrolides	NA	NA
PB_MBMC_228_1719	OHB57180.1 macrolide ABC transporter ATP-binding protein [Planctomycetes bacterium RBG_13_44_8b]	NA	K05685	macrolide transport system ATP-binding/permease protein [EC:3.6.3.-]	NA	NA	NA	NA	NA	NA	PF00005.28	ABC_tran	NA	NA	COG1136	ABC-type antimicrobial peptide transport system, ATPase component		NA	1TPBJ@1239,248EZ@186801,COG1136@1,COG1136@2	ABC transporter	3.40.50.300	NA
PB_MBMC_228_1720	KPL23083.1 hypothetical protein AMJ75_06800 [Phycisphaerae bacterium SM1_79]	NA	K02005	HlyD family secretion protein	NA	NA	NA	NA	NA	NA	PF16576.6	HlyD_D23	TIGR01730	RND_mfp: efflux transporter, RND family, MFP subunit	COG1566	Multidrug resistance efflux pump		NA	2NP97@2323,COG0845@1,COG0845@2	Belongs to the membrane fusion protein (MFP) (TC 8.A.1) family	2.40.30.170	NA
PB_MBMC_228_1721	WP_103081367.1 acetylxylan esterase [Pseudoclostridium thermosuccinogenes]	NA	K01060	cephalosporin-C deacetylase [EC:3.1.1.41]	CE7(4-319)	NA	CE7(2)	NA	CE7	NA	PF05448.13	AXE1	NA	NA	COG3458	Acetyl esterase (deacetylase)	3.1.1.41	NA	1TS02@1239,276XC@186822,4HD4X@91061,COG3458@1,COG3458@2	Acetyl xylan esterase (AXE1)	3.40.50.1820	NA
PB_MBMC_228_1722	WP_062195785.1 Gfo/Idh/MocA family oxidoreductase [Anaerolinea thermolimosa]	NA	K00010	myo-inositol 2-dehydrogenase / D-chiro-inositol 1-dehydrogenase [EC:1.1.1.18 1.1.1.369]	GH109(5-119)	NA	-	NA	-	NA	PF01408.23,PF02894.18	GFO_IDH_MocA,GFO_IDH_MocA_C	NA	NA	COG0673	Predicted dehydrogenases and related proteins		NA	2G6KB@200795,COG0673@1,COG0673@2	Oxidoreductase family, C-terminal alpha/beta domain	3.40.50.720	NA
PB_MBMC_228_1723	KAA0223320.1 sigma-54-dependent Fis family transcriptional regulator [Planctomycetes bacterium]	NA	K02584	Nif-specific regulatory protein	NA	NA	NA	NA	NA	NA	PF00158.27,PF02954.20	Sigma54_activat,HTH_8	NA	NA	COG3829	Transcriptional regulator containing PAS, AAA-type ATPase, and DNA-binding domains		NA	2IXMN@203682,COG2204@1,COG2204@2	COG2204 Response regulator containing CheY-like receiver, AAA-type ATPase, and DNA-binding domains	3.40.50.300	NA
PB_MBMC_228_1724	RKY27160.1 flagellar basal body rod protein FlgB [Planctomycetes bacterium]	NA	K02387	flagellar basal-body rod protein FlgB	NA	NA	NA	NA	NA	NA	PF00460.21	Flg_bb_rod	TIGR01396	FlgB: flagellar basal-body rod protein FlgB	COG1815	Flagellar basal body protein		NA	1Q8TQ@1224,2YPWK@29547,42XF6@68525,COG1815@1,COG1815@2	Structural component of flagellum, the bacterial motility apparatus. Part of the rod structure of flagellar basal body	NA	NA
PB_MBMC_228_1725	RJP30592.1 flagellar basal body rod protein FlgC [Phycisphaerales bacterium]	NA	K02388	flagellar basal-body rod protein FlgC	NA	NA	NA	NA	NA	NA	PF00460.21,PF06429.14	Flg_bb_rod,Flg_bbr_C	TIGR01395	FlgC: flagellar basal-body rod protein FlgC	COG1558	Flagellar basal body rod protein		NA	1V6NB@1239,1WGCH@129337,4HH4W@91061,COG1558@1,COG1558@2	Belongs to the flagella basal body rod proteins family	NA	NA
PB_MBMC_228_1726	RKY27162.1 flagellar hook-basal body complex protein FliE [Planctomycetes bacterium]	NA	K02408	flagellar hook-basal body complex protein FliE	NA	NA	NA	NA	NA	NA	PF02049.19	FliE	TIGR00205	fliE: flagellar hook-basal body complex protein FliE	COG1677	Flagellar hook-basal body protein		NA	1NIFD@1224,2WRIG@28221,42V1E@68525,COG1677@1,COG1677@2	Flagellar hook-basal body complex protein FliE	NA	NA
PB_MBMC_228_1727	RMF88181.1 hypothetical protein D6741_19580 [Planctomycetes bacterium]	NA	K02409	flagellar M-ring protein FliF	NA	NA	NA	NA	NA	NA	PF01514.18,PF08345.12	YscJ_FliF,YscJ_FliF_C	NA	NA	COG1766	Flagellar biosynthesis/type III secretory pathway lipoprotein		NA	1TRK0@1239,2498Q@186801,42JUS@68298,COG1766@1,COG1766@2	The M ring may be actively involved in energy transduction	3.30.300.30	NA
PB_MBMC_228_1728	TET32134.1 flagellar motor switch protein FliG [Planctomycetes bacterium]	NA	K02410	flagellar motor switch protein FliG	NA	NA	NA	NA	NA	NA	PF14842.7,PF14841.7	FliG_N,FliG_M	NA	NA	COG1536	Flagellar motor switch protein		NA	1TP01@1239,2480B@186801,42EQ3@68295,COG1536@1,COG1536@2	PFAM Flagellar motor switch protein FliG	1.10.220.30	NA
PB_MBMC_228_1729	OGG01463.1 hypothetical protein A3F83_00910 [Candidatus Glassbacteria bacterium RIFCSPLOWO2_12_FULL_58_11]	NA	K14083	trimethylamine---corrinoid protein Co-methyltransferase [EC:2.1.1.250]	NA	NA	NA	NA	NA	NA	PF06253.12	MTTB	NA	NA	COG5598	Trimethylamine:corrinoid methyltransferase	2.1.1.250	NA	1TR30@1239,24ZPQ@186801,COG5598@1,COG5598@2	Trimethylamine methyltransferase	3.20.20.480	NA
PB_MBMC_228_1730	KPK49112.1 hypothetical protein AMK72_05330 [Planctomycetes bacterium SM23_25]	NA	K12373	hexosaminidase [EC:3.2.1.52]	GH20(58-275)	NA	GH20(31)	NA	-	NA	PF00728.23	Glyco_hydro_20	NA	NA	NA	NA	3.2.1.52	NA	2FP4G@200643,4NGV2@976,COG3525@1,COG3525@2	Glycosyl hydrolase family 20, catalytic domain	3.20.20.80	NA
PB_MBMC_228_1731	OHB93223.1 hypothetical protein A3E19_00360 [Planctomycetes bacterium RIFCSPHIGHO2_12_FULL_52_36]	NA	K02481	two-component system, NtrC family, response regulator	NA	NA	NA	NA	NA	NA	PF00072.25,PF00158.27,PF02954.20	Response_reg,Sigma54_activat,HTH_8	NA	NA	COG2204	Response regulator containing CheY-like receiver, AAA-type ATPase, and DNA-binding domains		NA	2G3T9@200783,COG2204@1,COG2204@2	two component, sigma54 specific, transcriptional regulator, Fis family	3.40.50.300	NA
PB_MBMC_228_1732	NA	NA	NA	NA	NA	NA	NA	NA	NA	NA	NA	NA	TIGR01451	B_ant_repeat: conserved repeat domain	NA	NA	NA	NA	NA	NA	NA	NA
PB_MBMC_228_1733	NA	NA	K12205	defect in organelle trafficking protein DotD	NA	NA	NA	NA	NA	NA	NA	NA	NA	NA	NA	NA	NA	NA	NA	NA	NA	NA
PB_MBMC_228_1734	TES86968.1 LemA family protein [Candidatus Aminicenantes bacterium]	NA	K03744	LemA protein	NA	NA	NA	NA	NA	NA	PF04011.13	LemA	NA	NA	COG1704	Uncharacterized conserved protein		NA	2NPIW@2323,COG1704@1,COG1704@2	LemA family	1.20.1440.20	NA
PB_MBMC_228_1735	TES86969.1 zinc metalloprotease HtpX [Candidatus Aminicenantes bacterium]	NA	K03799	heat shock protein HtpX [EC:3.4.24.-]	NA	NA	NA	NA	NA	NA	PF01435.19	Peptidase_M48	NA	NA	COG0501	Zn-dependent protease with chaperone function		NA	2NP1V@2323,COG0501@1,COG0501@2	Belongs to the peptidase M48B family	3.30.2010.10	NA
PB_MBMC_228_1736	RKY57372.1 hypothetical protein DRP94_09035 [Candidatus Latescibacteria bacterium]	NA	K06889	uncharacterized protein	NA	NA	NA	NA	NA	NA	PF00326.22	Peptidase_S9	NA	NA	NA	NA		NA	2J4FK@203682,COG1506@1,COG1506@2	alpha/beta hydrolase fold	3.40.50.1820	NA
PB_MBMC_228_1737	NA	NA	NA	NA	NA	NA	NA	NA	NA	NA	NA	NA	NA	NA	NA	NA	NA	NA	NA	NA	NA	NA
PB_MBMC_228_1738	PYX06399.1 hypothetical protein DMG85_13380 [Acidobacteria bacterium]	NA	K19051	heparin/heparan-sulfate lyase [EC:4.2.2.7 4.2.2.8]	PL21_1(362-427)	NA	-	NA	-	NA	PF16332.6,PF07940.14	DUF4962,Hepar_II_III	NA	NA	NA	NA		NA	COG3307@1,COG3307@2	-O-antigen	2.70.98.70	NA
PB_MBMC_228_1739	KPJ59536.1 hypothetical protein AMS15_06870 [Planctomycetes bacterium DG_23]	NA	K14742	tRNA threonylcarbamoyladenosine biosynthesis protein TsaB	NA	NA	NA	NA	NA	NA	PF00814.26	TsaD	TIGR03725	T6A_YeaZ: tRNA threonylcarbamoyl adenosine modification protein YeaZ	COG1214	Inactive homolog of metal-dependent proteases, putative molecular chaperone	2.3.1.234	NA	COG1214@1,COG1214@2	tRNA threonylcarbamoyladenosine modification	3.30.420.40	NA
PB_MBMC_228_1740	WP_144352251.1 2-phosphosulfolactate phosphatase [Sporomusa termitida]	NA	K05979	2-phosphosulfolactate phosphatase [EC:3.1.3.71]	NA	NA	NA	NA	NA	NA	PF04029.15	2-ph_phosp	NA	NA	COG2045	Phosphosulfolactate phosphohydrolase and related enzymes	3.1.3.71	NA	1V56I@1239,4H464@909932,COG2045@1,COG2045@2	Belongs to the ComB family	3.90.1560.10	NA
PB_MBMC_228_1741	OHB74876.1 hypothetical protein A2Z34_05055 [Planctomycetes bacterium RBG_16_59_8]	NA	NA	NA	NA	NA	NA	NA	NA	NA	NA	NA	NA	NA	NA	NA		NA	1VNED@1239,24UGW@186801,COG3584@1,COG3584@2	PFAM 3D domain	NA	NA
PB_MBMC_228_1742	WP_015923623.1 glucose-6-phosphate isomerase [Halothermothrix orenii]	NA	K01810	glucose-6-phosphate isomerase [EC:5.3.1.9]	NA	NA	NA	NA	NA	NA	PF00342.20	PGI	NA	NA	COG0166	Glucose-6-phosphate isomerase	5.3.1.9	NA	1TP29@1239,2487A@186801,3WA5V@53433,COG0166@1,COG0166@2	Belongs to the GPI family	3.40.50.10490	NA
PB_MBMC_228_1743	RKY71131.1 hypothetical protein DRQ14_07775 [Candidatus Latescibacteria bacterium]	NA	K02012	iron(III) transport system substrate-binding protein	NA	NA	NA	NA	NA	NA	PF13343.7	SBP_bac_6	NA	NA	COG1840	ABC-type Fe3+ transport system, periplasmic component		NA	2J39X@203682,COG1840@1,COG1840@2	Bacterial extracellular solute-binding protein	3.40.190.10	NA
PB_MBMC_228_1744	NA	NA	NA	NA	NA	NA	NA	NA	NA	NA	NA	NA	NA	NA	NA	NA	NA	NA	NA	NA	NA	NA
PB_MBMC_228_1745	TET36694.1 helix-turn-helix domain-containing protein [Planctomycetes bacterium]	NA	K01356	repressor LexA [EC:3.4.21.88]	NA	NA	NA	NA	NA	NA	PF01381.23,PF00717.24	HTH_3,Peptidase_S24	NA	NA	COG1974	SOS-response transcriptional repressors (RecA-mediated autopeptidases)		NA	1MXWS@1224,2JRK7@204441,2TQJE@28211,COG2932@1,COG2932@2	Peptidase S24-like	2.10.109.10	NA
PB_MBMC_228_1746	WP_007289726.1 tRNA lysidine(34) synthetase TilS [Thermosinus carboxydivorans]	NA	K04075	tRNA(Ile)-lysidine synthase [EC:6.3.4.19]	NA	NA	NA	NA	NA	NA	PF01171.21,PF09179.12,PF11734.9	ATP_bind_3,TilS,TilS_C	TIGR02432	lysidine_TilS_N: tRNA(Ile)-lysidine synthetase	COG0037	Predicted ATPase of the PP-loop superfamily implicated in cell cycle control	6.3.4.19	NA	1TPXP@1239,4H3GM@909932,COG0037@1,COG0037@2	Ligates lysine onto the cytidine present at position 34 of the AUA codon-specific tRNA(Ile) that contains the anticodon CAU, in an ATP-dependent manner. Cytidine is converted to lysidine, thus changing the amino acid specificity of the tRNA from methionine to isoleucine	3.40.50.620	NA
PB_MBMC_228_1747	RKY06339.1 hypothetical protein DRP56_07600 [Planctomycetes bacterium]	NA	NA	NA	NA	NA	NA	NA	NA	NA	NA	NA	NA	NA	NA	NA		NA	1R9H3@1224,2WT8H@28221,2ZBGR@2,42XHN@68525,arCOG09742@1		NA	NA
PB_MBMC_228_1748	TRZ89774.1 NgoFVII family restriction endonuclease [Methanosarcinales archaeon]	NA	K03580	ATP-dependent helicase HepA [EC:3.6.4.-]	NA	NA	NA	NA	NA	NA	PF13091.7,PF00271.32	PLDc_2,Helicase_C	NA	NA	COG0513	Superfamily II DNA and RNA helicases		NA	2G6I4@200795,376H9@32061,COG0553@1,COG0553@2	PLD-like domain	3.40.50.300	NA
PB_MBMC_228_1749	GBD95737.1 Eco57I restriction-modification methylase [bacterium BMS3Abin06]	NA	K03427	type I restriction enzyme M protein [EC:2.1.1.72]	NA	NA	NA	NA	NA	NA	PF07669.12	Eco57I	NA	NA	NA	NA		NA	COG0827@1,COG0827@2,COG1002@1,COG1002@2	DNA modification	3.40.50.150	NA
PB_MBMC_228_1750	OGT93667.1 hypothetical protein A2298_04430 [Gammaproteobacteria bacterium RIFOXYB2_FULL_38_6]	NA	NA	NA	NA	NA	NA	NA	NA	NA	NA	NA	NA	NA	NA	NA		NA	1N5AG@1224,2AD4N@1,2JY4Z@204441,2UC3H@28211,312T5@2		NA	NA
PB_MBMC_228_1751	WP_149389712.1 hypothetical protein [Nitrincola sp. MEB193]	NA	K06296	spore germination protein KB	NA	NA	NA	NA	NA	NA	NA	NA	NA	NA	NA	NA	NA	NA	NA	NA	NA	NA
PB_MBMC_228_1752	TVM04035.1 DNA-binding protein [Candidatus Brocadia sp. WS118]	NA	K04096	DNA processing protein	NA	NA	NA	NA	NA	NA	PF02481.16	DNA_processg_A	NA	NA	NA	NA		NA	COG0758@1,COG0758@2	DNA mediated transformation	3.40.50.450	NA
PB_MBMC_228_1753	WP_123807011.1 potassium channel family protein [Sedimentisphaera salicampi]	NA	K10716	voltage-gated potassium channel	NA	NA	NA	NA	NA	NA	PF13576.7,PF07885.17	Pentapeptide_3,Ion_trans_2	NA	NA	NA	NA		NA	241AD@183963,2Y8FM@28890,COG1226@1,COG1357@1,arCOG03127@2157,arCOG03128@2157	Ion channel	1.10.287.70	NA
PB_MBMC_228_1754	TAN59588.1 RtcB family protein [bacterium]	NA	K14415	tRNA-splicing ligase RtcB (3'-phosphate/5'-hydroxy nucleic acid ligase) [EC:6.5.1.8]	NA	NA	NA	NA	NA	NA	PF01139.18	RtcB	NA	NA	COG1690	Uncharacterized conserved protein	6.5.1.3	NA	COG1690@1,COG1690@2	RNA ligase activity	3.90.1860.10	NA
PB_MBMC_228_1755	RKX84138.1 glycine C-acetyltransferase [Spirochaetes bacterium]	NA	K00639	glycine C-acetyltransferase [EC:2.3.1.29]	NA	NA	NA	NA	NA	NA	PF00155.22	Aminotran_1_2	NA	NA	COG0156	7-keto-8-aminopelargonate synthetase and related enzymes	2.3.1.29,2.3.1.47	NA	1ZST6@142182,COG0156@1,COG0156@2	Beta-eliminating lyase	3.90.1150.10	NA
PB_MBMC_228_1756	PZN09751.1 L-threonine 3-dehydrogenase [Caldicoprobacter oshimai]	NA	K00060	threonine 3-dehydrogenase [EC:1.1.1.103]	NA	NA	NA	NA	NA	NA	PF08240.13,PF00107.27	ADH_N,ADH_zinc_N	NA	NA	COG1063	Threonine dehydrogenase and related Zn-dependent dehydrogenases	1.1.1.103	NA	1TS6I@1239,25B0S@186801,COG1063@1,COG1063@2	Catalyzes the NAD( )-dependent oxidation of L-threonine to 2-amino-3-ketobutyrate	3.90.180.10	NA
PB_MBMC_228_1757	WP_103090241.1 helix-turn-helix transcriptional regulator [Pseudoclostridium thermosuccinogenes]	NA	K19449	XRE family transcriptional regulator, master regulator for biofilm formation	NA	NA	NA	NA	NA	NA	PF01381.23,PF07883.12	HTH_3,Cupin_2	NA	NA	COG1396	Predicted transcriptional regulators		NA	2J98A@203691,COG1396@1,COG1396@2,COG1917@1,COG1917@2	Cupin 2, conserved barrel	2.60.120.10	NA
PB_MBMC_228_1758	RKY32609.1 phosphoenolpyruvate--protein phosphotransferase [Candidatus Omnitrophica bacterium]	NA	K08483	phosphotransferase system, enzyme I, PtsI [EC:2.7.3.9]	NA	NA	NA	NA	NA	NA	PF05524.14	PEP-utilisers_N	NA	NA	COG1080	Phosphoenolpyruvate-protein kinase (PTS system EI component in bacteria)	2.7.1.202,2.7.3.9	NA	2IX08@203682,COG1080@1,COG1080@2	General (non sugar-specific) component of the phosphoenolpyruvate-dependent sugar phosphotransferase system (sugar PTS). This major carbohydrate active-transport system catalyzes the phosphorylation of incoming sugar substrates concomitantly with their translocation across the cell membrane. Enzyme I transfers the phosphoryl group from phosphoenolpyruvate (PEP) to the phosphoryl carrier protein (HPr)	1.10.274.10	NA
PB_MBMC_228_1759	RJP18954.1 hypothetical protein C4529_11870 [Deltaproteobacteria bacterium]	NA	NA	NA	NA	NA	NA	NA	NA	NA	NA	NA	NA	NA	NA	NA	NA	NA	NA	NA	NA	NA
PB_MBMC_228_1760	TSA47490.1 hypothetical protein D4R56_02075 [Deltaproteobacteria bacterium]	NA	NA	NA	NA	NA	NA	NA	NA	NA	NA	NA	NA	NA	NA	NA		NA	2EF5H@1,338YP@2		NA	NA
PB_MBMC_228_1761	RJP18955.1 hypothetical protein C4529_11875 [Deltaproteobacteria bacterium]	NA	K03088	RNA polymerase sigma-70 factor, ECF subfamily	NA	NA	NA	NA	NA	NA	NA	NA	NA	NA	NA	NA	NA	NA	NA	NA	NA	NA
PB_MBMC_228_1762	RJP18956.1 hypothetical protein C4529_11880 [Deltaproteobacteria bacterium]	NA	NA	NA	NA	NA	NA	NA	NA	NA	NA	NA	NA	NA	NA	NA	NA	NA	NA	NA	NA	NA
PB_MBMC_228_1763	TET34882.1 hypothetical protein E3J72_12160 [Planctomycetes bacterium]	NA	K10906	exodeoxyribonuclease VIII [EC:3.1.11.-]	NA	NA	NA	NA	NA	NA	PF12684.8	DUF3799	NA	NA	NA	NA	3.6.4.12	NA	1QUUZ@1224,2WI1S@28216,COG1074@1,COG1074@2	PDDEXK-like domain of unknown function (DUF3799)	3.90.320.10	NA
PB_MBMC_228_1764	TET34882.1 hypothetical protein E3J72_12160 [Planctomycetes bacterium]	NA	NA	NA	NA	NA	NA	NA	NA	NA	PF12684.8	DUF3799	NA	NA	NA	NA	NA	NA	NA	NA	3.90.320.10	NA
PB_MBMC_228_1765	TET37970.1 ATP-binding protein [Planctomycetes bacterium]	NA	K07132	ATP-dependent target DNA activator [EC:3.6.1.3]	NA	NA	NA	NA	NA	NA	PF13479.7	AAA_24	NA	NA	NA	NA		NA	28HHC@1,2J15Z@203682,2Z7T2@2	AAA domain	NA	NA
PB_MBMC_228_1766	TET37971.1 DUF669 domain-containing protein [Planctomycetes bacterium]	NA	NA	NA	NA	NA	NA	NA	NA	NA	PF05037.14	DUF669	NA	NA	NA	NA		NA	2CEI6@1,2J3S1@203682,2ZED5@2	Protein of unknown function (DUF669)	NA	NA
PB_MBMC_228_1767	TET37972.1 RusA family crossover junction endodeoxyribonuclease [Planctomycetes bacterium]	NA	K01160	crossover junction endodeoxyribonuclease RusA [EC:3.1.22.4]	NA	NA	NA	NA	NA	NA	PF05866.12	RusA	NA	NA	COG4570	Holliday junction resolvase	3.1.22.4	NA	COG4570@1,COG4570@2	crossover junction endodeoxyribonuclease activity	3.30.1330.70	NA
PB_MBMC_228_1768	TET37974.1 DEAD/DEAH box helicase [Planctomycetes bacterium]	NA	K19789	DNA repair protein RadD	NA	NA	NA	NA	NA	NA	PF04851.16,PF00271.32	ResIII,Helicase_C	NA	NA	COG1061	DNA or RNA helicases of superfamily II		NA	2J0ES@203682,COG1061@1,COG1061@2	COGs COG1061 DNA or RNA helicase of superfamily II	3.40.50.300	NA
PB_MBMC_228_1769	WP_044252142.1 AAA family ATPase [Isosphaera pallida]	NA	NA	NA	NA	NA	NA	NA	NA	NA	PF09250.12	Prim-Pol	NA	NA	NA	NA		NA	COG3598@1,COG3598@2	Psort location Cytoplasmic, score	1.10.1200.130	NA
PB_MBMC_228_1770	ODS29892.1 electron transport complex [Candidatus Scalindua rubra]	NA	K03614	Na+-translocating ferredoxin:NAD+ oxidoreductase subunit D [EC:7.2.1.2]	NA	NA	NA	NA	NA	NA	PF03116.16	NQR2_RnfD_RnfE	NA	NA	COG4658	Predicted NADH:ubiquinone oxidoreductase, subunit RnfD	1.6.5.8	NA	1MVY6@1224,2WM8R@28221,42QE5@68525,COG4658@1,COG4658@2	Part of a membrane complex involved in electron transport	NA	NA
PB_MBMC_228_1771	RKY26143.1 electron transport complex subunit RsxC [Planctomycetes bacterium]	NA	K03615	Na+-translocating ferredoxin:NAD+ oxidoreductase subunit C [EC:7.2.1.2]	NA	NA	NA	NA	NA	NA	PF13375.7,PF01512.18,PF13237.7	RnfC_N,Complex1_51K,Fer4_10	TIGR01945	rnfC: electron transport complex, RnfABCDGE type, C subunit	COG4656	Predicted NADH:ubiquinone oxidoreductase, subunit RnfC		NA	1PJE1@1224,2WIM9@28221,42P69@68525,43SCZ@69541,COG4656@1,COG4656@2	RnfC Barrel sandwich hybrid domain	3.40.50.11540	NA
PB_MBMC_228_1772	WP_146327485.1 aminotransferase class I/II-fold pyridoxal phosphate-dependent enzyme [Candidatus Brocadiaceae bacterium B188]	NA	K14261	alanine-synthesizing transaminase [EC:2.6.1.-]	NA	NA	NA	NA	NA	NA	PF00155.22	Aminotran_1_2	NA	NA	COG0436	Aspartate/tyrosine/aromatic aminotransferase	2.6.1.83	NA	2IY66@203682,COG0436@1,COG0436@2	aminotransferase class I and II	3.90.1150.10	NA
PB_MBMC_228_1773	RZV58335.1 hypothetical protein EX330_06165 [Candidatus Brocadia sp. BROELEC01]	NA	K07533	foldase protein PrsA [EC:5.2.1.8]	NA	NA	NA	NA	NA	NA	PF13145.7	Rotamase_2	NA	NA	NA	NA	5.2.1.8	NA	1TX3R@1239,24C7H@186801,42GQY@68295,COG0760@1,COG0760@2	Plays a major role in protein secretion by helping the post-translocational extracellular folding of several secreted proteins	3.10.50.40	NA
PB_MBMC_228_1774	WP_107563812.1 response regulator, partial [Candidatus Methylomirabilis limnetica]	NA	K02482	two-component system, NtrC family, sensor kinase [EC:2.7.13.3]	NA	NA	NA	NA	NA	NA	PF13432.7,PF13432.7,PF02518.27	TPR_16,TPR_16,HATPase_c	NA	NA	COG3852	Signal transduction histidine kinase, nitrogen specific	2.7.13.3	NA	1R5Q1@1224,2WPEH@28221,42TFH@68525,COG4191@1,COG4191@2	Histidine kinase HAMP	3.30.565.10	NA
PB_MBMC_228_1775	KPJ56612.1 hypothetical protein AMS16_02085 [Planctomycetes bacterium DG_58]	NA	K02481	two-component system, NtrC family, response regulator	NA	NA	NA	NA	NA	NA	PF00072.25,PF00158.27	Response_reg,Sigma54_activat	NA	NA	COG2204	Response regulator containing CheY-like receiver, AAA-type ATPase, and DNA-binding domains		NA	1MU0N@1224,2WIT0@28221,2YU4Y@29,42M03@68525,COG2204@1,COG2204@2	Two component, sigma54 specific, transcriptional regulator, Fis family	3.40.50.300	NA
PB_MBMC_228_1776	RLI25695.1 glycoside hydrolase family 2 protein [Candidatus Bathyarchaeota archaeon]	NA	K01192	beta-mannosidase [EC:3.2.1.25]	GH2(38-728)	NA	GH2(5)	NA	GH2	NA	PF00703.22,PF02836.18,PF17753.2	Glyco_hydro_2,Glyco_hydro_2_C,Ig_mannosidase	NA	NA	COG3250	Beta-galactosidase/beta-glucuronidase	3.2.1.25	NA	1TS96@1239,248B9@186801,42FZN@68295,COG3250@1,COG3250@2	Belongs to the glycosyl hydrolase 2 family	3.20.20.80	NA
PB_MBMC_228_1777	WP_092282218.1 2,3-bisphosphoglycerate-independent phosphoglycerate mutase [Caldicoprobacter faecalis]	NA	K15633	2,3-bisphosphoglycerate-independent phosphoglycerate mutase [EC:5.4.2.12]	NA	NA	NA	NA	NA	NA	PF01676.19,PF06415.14	Metalloenzyme,iPGM_N	TIGR01307	pgm_bpd_ind: phosphoglycerate mutase (2,3-diphosphoglycerate-independent)	COG0696	Phosphoglyceromutase	5.4.2.12	NA	1TPM4@1239,247JG@186801,COG0696@1,COG0696@2	Catalyzes the interconversion of 2-phosphoglycerate and 3-phosphoglycerate	3.40.1450.10	NA
PB_MBMC_228_1778	TET38187.1 B12-binding domain-containing radical SAM protein [Planctomycetes bacterium]	NA	K04034	anaerobic magnesium-protoporphyrin IX monomethyl ester cyclase [EC:1.21.98.3]	NA	NA	NA	NA	NA	NA	PF02310.20,PF04055.22	B12-binding,Radical_SAM	NA	NA	COG1032	Fe-S oxidoreductase		NA	1NRWP@1224,2MKAP@213118,2WNA6@28221,42S72@68525,COG1032@1,COG1032@2	SMART Elongator protein 3 MiaB NifB	3.80.30.20	NA
PB_MBMC_228_1779	PYQ51832.1 hypothetical protein DMF59_06580 [Acidobacteria bacterium]	NA	K20543	cellulose synthase operon protein C	NA	NA	NA	NA	NA	NA	PF13181.7,PF13432.7,PF13174.7	TPR_8,TPR_16,TPR_6	TIGR00756	PPR: pentatricopeptide repeat domain	NA	NA		NA	2JHIM@204432,3Y35N@57723,COG0457@1,COG0457@2	Tetratricopeptide repeat	1.25.40.10	NA
PB_MBMC_228_1780	OHB68884.1 transcriptional regulator [Planctomycetes bacterium RBG_13_63_9]	NA	K18189	translational activator of cytochrome c oxidase 1	NA	NA	NA	NA	NA	NA	PF01709.21	Transcrip_reg	TIGR01033	TIGR01033: DNA-binding regulatory protein, YebC/PmpR family	COG0217	Uncharacterized conserved protein		NA	2IWWB@203682,COG0217@1,COG0217@2	transcriptional regulatory protein	3.30.70.980	NA
PB_MBMC_228_1781	WP_144919454.1 TIM barrel protein [Paenibacillus bovis]	NA	K03335	inosose dehydratase [EC:4.2.1.44]	NA	NA	NA	NA	NA	NA	PF01261.25	AP_endonuc_2	NA	NA	COG1082	Sugar phosphate isomerases/epimerases		NA	COG1082@1,COG1082@2	myo-inosose-2 dehydratase activity	3.20.20.150	NA
PB_MBMC_228_1782	RKY23497.1 exodeoxyribonuclease III [Planctomycetes bacterium]	NA	K01142	exodeoxyribonuclease III [EC:3.1.11.2]	NA	NA	NA	NA	NA	NA	PF03372.24	Exo_endo_phos	TIGR00195	exoDNase_III: exodeoxyribonuclease III	COG0708	Exonuclease III	3.1.11.2	NA	1TPFB@1239,24849@186801,264NP@186807,COG0708@1,COG0708@2	PFAM Endonuclease Exonuclease phosphatase	3.60.10.10	NA
PB_MBMC_228_1783	WP_013314227.1 biotin transporter BioY [Spirochaeta thermophila]	NA	K03523	biotin transport system substrate-specific component	NA	NA	NA	NA	NA	NA	PF02632.15	BioY	NA	NA	COG1268	Uncharacterized conserved protein		NA	2J6QE@203691,COG1268@1,COG1268@2	BioY family	1.10.1760.20	NA
PB_MBMC_228_1784	KPJ84934.1 hypothetical protein AMS17_15250 [Spirochaetes bacterium DG_61]	NA	K06897	7,8-dihydropterin-6-yl-methyl-4-(beta-D-ribofuranosyl)aminobenzene 5'-phosphate synthase [EC:2.5.1.105]	NA	NA	NA	NA	NA	NA	PF00753.28	Lactamase_B	NA	NA	COG1237	Metal-dependent hydrolases of the beta-lactamase superfamily II	2.5.1.105	NA	1NK2I@1224,2WPIU@28221,42RYT@68525,COG1237@1,COG1237@2	beta-lactamase domain protein	3.60.15.10	NA
PB_MBMC_228_1785	KPL00402.1 hypothetical protein AMK75_05345 [Planctomycetes bacterium SM23_65]	NA	K07045	uncharacterized protein	NA	NA	NA	NA	NA	NA	PF04909.15	Amidohydro_2	NA	NA	COG2159	Predicted metal-dependent hydrolase of the TIM-barrel fold		NA	2HNJF@201174,4CPKJ@84995,COG2159@1,COG2159@2	Amidohydrolase	3.20.20.140	NA
PB_MBMC_228_1786	OIO92232.1 hypothetical protein AUJ92_14755 [Armatimonadetes bacterium CG2_30_59_28]	NA	K01599	uroporphyrinogen decarboxylase [EC:4.1.1.37]	NA	NA	NA	NA	NA	NA	PF01208.18	URO-D	NA	NA	NA	NA		NA	COG0407@1,COG0407@2	Catalyzes the decarboxylation of four acetate groups of uroporphyrinogen-III to yield coproporphyrinogen-III	3.20.20.210	NA
PB_MBMC_228_1787	NA	NA	NA	NA	NA	NA	NA	NA	NA	NA	NA	NA	NA	NA	NA	NA	NA	NA	NA	NA	NA	NA
PB_MBMC_228_1788	WP_010033736.1 serine/threonine protein kinase [Gemmata obscuriglobus]	NA	K12132	eukaryotic-like serine/threonine-protein kinase [EC:2.7.11.1]	NA	NA	NA	NA	NA	NA	PF00069.26	Pkinase	NA	NA	COG0515	Serine/threonine protein kinase		NA	2IZB4@203682,COG0515@1,COG0515@2	Serine threonine protein kinase	1.10.510.10	NA
PB_MBMC_228_1789	KPJ62757.1 hypothetical protein AMS15_02895 [Planctomycetes bacterium DG_23]	NA	K01962	acetyl-CoA carboxylase carboxyl transferase subunit alpha [EC:6.4.1.2 2.1.3.15]	NA	NA	NA	NA	NA	NA	PF03255.15	ACCA	TIGR00513	accA: acetyl-CoA carboxylase, carboxyl transferase, alpha subunit	COG0825	Acetyl-CoA carboxylase alpha subunit	2.1.3.15,6.4.1.2	NA	3J0CN@40117,COG0825@1,COG0825@2	Component of the acetyl coenzyme A carboxylase (ACC) complex. First, biotin carboxylase catalyzes the carboxylation of biotin on its carrier protein (BCCP) and then the CO(2) group is transferred by the carboxyltransferase to acetyl-CoA to form malonyl-CoA	3.90.226.10	NA
PB_MBMC_228_1790	WP_145263433.1 PDZ domain-containing protein [Planctomycetes bacterium Pan216]	NA	K03797	carboxyl-terminal processing protease [EC:3.4.21.102]	NA	NA	NA	NA	NA	NA	PF17820.2,PF03572.19	PDZ_6,Peptidase_S41	TIGR00225	prc: C-terminal processing peptidase	COG0793	Periplasmic protease	3.4.21.102	NA	2IX9Q@203682,COG0793@1,COG0793@2	Belongs to the peptidase S41A family	3.30.750.44	NA
PB_MBMC_228_1791	RKY04029.1 hypothetical protein DRP77_05000 [Candidatus Poribacteria bacterium]	NA	K23144	UDP-N-acetylglucosamine diphosphorylase / glucose-1-phosphate thymidylyltransferase / UDP-N-acetylgalactosamine diphosphorylase / glucosamine-1-phosphate N-acetyltransferase / galactosamine-1-phosphate N-acetyltransferase [EC:2.7.7.23 2.7.7.24 2.7.7.83 2.3.1.157 2.3.1.276]	NA	NA	NA	NA	NA	NA	PF13562.7	NTP_transf_4	TIGR03991	alt_bact_glmU: UDP-N-acetylglucosamine diphosphorylase/glucosamine-1-phosphate N-acetyltransferase	NA	NA	2.7.7.24	NA	2IXBV@203682,COG1207@1,COG1207@2	Sugar nucleotidyl transferase	2.160.10.10	NA
PB_MBMC_228_1792	OHB58591.1 acetate kinase [Planctomycetes bacterium GWF2_42_9]	NA	K00925	acetate kinase [EC:2.7.2.1]	NA	NA	NA	NA	NA	NA	PF00871.18	Acetate_kinase	TIGR00016	ackA: acetate kinase	COG0282	Acetate kinase	2.7.2.1	NA	1TQ22@1239,248ZM@186801,3WA8C@53433,COG0282@1,COG0282@2	Catalyzes the formation of acetyl phosphate from acetate and ATP. Can also catalyze the reverse reaction	3.30.420.40	NA
PB_MBMC_228_1793	RKY04030.1 phosphate acetyltransferase [Candidatus Poribacteria bacterium]	NA	K13788	phosphate acetyltransferase [EC:2.3.1.8]	NA	NA	NA	NA	NA	NA	PF01515.20	PTA_PTB	TIGR00651	pta: phosphate acetyltransferase	COG0280	Phosphotransacetylase	2.3.1.8	NA	1TPQ0@1239,247W9@186801,42EZE@68295,COG0280@1,COG0280@2	PFAM Phosphate acetyl butaryl transferase	3.40.50.10950	NA
PB_MBMC_228_1794	PIQ83003.1 glucosamine-6-phosphate deaminase [Candidatus Omnitrophica bacterium CG11_big_fil_rev_8_21_14_0_20_64_10]	NA	K02564	glucosamine-6-phosphate deaminase [EC:3.5.99.6]	NA	NA	NA	NA	NA	NA	PF01182.21	Glucosamine_iso	TIGR00502	nagB: glucosamine-6-phosphate deaminase	COG0363	6-phosphogluconolactonase/Glucosamine-6-phosphate isomerase/deaminase	3.1.1.31,3.5.99.6	NA	COG0363@1,COG0363@2	glucosamine-6-phosphate deaminase activity	3.40.50.1360	NA
PB_MBMC_228_1795	KPJ57098.1 hypothetical protein AMS16_01545 [Planctomycetes bacterium DG_58]	NA	K02565	N-acetylglucosamine repressor	NA	NA	NA	NA	NA	NA	PF00480.21	ROK	NA	NA	COG1940	Transcriptional regulator/sugar kinase		NA	1TQCE@1239,24AE3@186801,COG1940@1,COG1940@2	ROK family	3.30.420.40	NA
PB_MBMC_228_1796	KPJ62355.1 hypothetical protein AMS15_04225 [Planctomycetes bacterium DG_23]	NA	K03716	spore photoproduct lyase [EC:4.1.99.14]	NA	NA	NA	NA	NA	NA	NA	NA	NA	NA	NA	NA	4.1.99.14	NA	2J47J@203682,COG1533@1,COG1533@2	DNA photolyase activity	3.80.30.30	NA
PB_MBMC_228_1797	RMG10514.1 twin-arginine translocase TatA/TatE family subunit [Planctomycetes bacterium]	NA	K03116	sec-independent protein translocase protein TatA	NA	NA	NA	NA	NA	NA	PF02416.17	TatA_B_E	TIGR01411	tatAE: twin arginine-targeting protein translocase, TatA/E family	NA	NA		NA	2AEGY@1,2J1KV@203682,314C5@2	Part of the twin-arginine translocation (Tat) system that transports large folded proteins containing a characteristic twin-arginine motif in their signal peptide across membranes. TatA could form the protein-conducting channel of the Tat system	1.20.5.3310	NA
PB_MBMC_228_1798	OGW29312.1 glucose-1-phosphate adenylyltransferase [Nitrospirae bacterium GWC2_57_13]	NA	K00975	glucose-1-phosphate adenylyltransferase [EC:2.7.7.27]	NA	NA	NA	NA	NA	NA	PF00483.24	NTP_transferase	TIGR02091	glgC: glucose-1-phosphate adenylyltransferase	COG0448	ADP-glucose pyrophosphorylase	2.7.7.27	NA	3J0BI@40117,COG0448@1,COG0448@2	Catalyzes the synthesis of ADP-glucose, a sugar donor used in elongation reactions on alpha-glucans	3.90.550.10	NA
PB_MBMC_228_1799	OGL39661.1 hypothetical protein A2043_03000 [Candidatus Schekmanbacteria bacterium GWA2_38_9]	NA	K06990	MEMO1 family protein	NA	NA	NA	NA	NA	NA	PF01875.18,PF01871.18	Memo,AMMECR1	TIGR04336	AmmeMemoSam_B: AmmeMemoRadiSam system protein B	COG2078	Uncharacterized conserved protein		NA	2IZEZ@203682,COG1355@1,COG1355@2,COG2078@1,COG2078@2	Memo-like protein	3.40.830.10	NA
PB_MBMC_228_1800	RJP75298.1 DUF362 domain-containing protein [Candidatus Abyssubacteria bacterium SURF_17]	NA	NA	NA	NA	NA	NA	NA	NA	NA	PF04015.13	DUF362	NA	NA	NA	NA		NA	2IZN7@203682,COG2006@1,COG2006@2	Domain of unknown function (DUF362)	NA	NA
PB_MBMC_228_1801	OHB85829.1 tyrosine--tRNA ligase [Planctomycetes bacterium RIFCSPHIGHO2_02_FULL_38_41]	NA	K01866	tyrosyl-tRNA synthetase [EC:6.1.1.1]	NA	NA	NA	NA	NA	NA	PF01479.26	S4	NA	NA	COG0162	Tyrosyl-tRNA synthetase	6.1.1.1	NA	2IXZM@203682,COG0162@1,COG0162@2	Catalyzes the attachment of tyrosine to tRNA(Tyr) in a two-step reaction tyrosine is first activated by ATP to form Tyr- AMP and then transferred to the acceptor end of tRNA(Tyr)	3.10.290.10	NA
PB_MBMC_228_1802	NA	NA	K09667	protein O-GlcNAc transferase [EC:2.4.1.255]	NA	NA	NA	NA	NA	NA	NA	NA	NA	NA	NA	NA	NA	NA	NA	NA	NA	NA
PB_MBMC_228_1803	ETW95733.1 hypothetical protein ETSY1_29455 [Candidatus Entotheonella factor]	NA	K18855	UDP-N-acetylglucosamine 3-dehydrogenase [EC:1.1.1.374]	GH109(3-118)	NA	-	NA	-	NA	PF01408.23,PF02894.18	GFO_IDH_MocA,GFO_IDH_MocA_C	NA	NA	COG0673	Predicted dehydrogenases and related proteins	2.3.1.201	NA	2NP38@2323,COG0673@1,COG0673@2	Oxidoreductase family, NAD-binding Rossmann fold	3.30.360.10	NA
PB_MBMC_228_1804	WP_034423526.1 N-acetyltransferase [Candidatus Entotheonella palauensis]	NA	K13018	UDP-2-acetamido-3-amino-2,3-dideoxy-glucuronate N-acetyltransferase [EC:2.3.1.201]	NA	NA	NA	NA	NA	NA	PF00132.25,PF00132.25,PF00132.25	Hexapep,Hexapep,Hexapep	NA	NA	COG1043	Acyl-[acyl carrier protein]--UDP-N-acetylglucosamine O-acyltransferase	2.3.1.201	NA	3TCJQ@508458,COG0110@1,COG0110@2	transferase hexapeptide	2.160.10.10	NA
PB_MBMC_228_1805	WP_015940725.1 UDP-N-acetylglucosamine 2-epimerase (non-hydrolyzing) [Chloroflexus aggregans]	NA	K13019	UDP-GlcNAc3NAcA epimerase [EC:5.1.3.23]	NA	NA	NA	NA	NA	NA	PF02350.20	Epimerase_2	TIGR00236	wecB: UDP-N-acetylglucosamine 2-epimerase	COG0381	UDP-N-acetylglucosamine 2-epimerase	5.1.3.14,5.1.3.23	NA	2G7S6@200795,375NM@32061,COG0381@1,COG0381@2	Belongs to the UDP-N-acetylglucosamine 2-epimerase family	3.40.50.2000	NA
PB_MBMC_228_1806	TEB08208.1 colanic acid exporter [Pelotomaculum schinkii]	NA	K03328	polysaccharide transporter, PST family	NA	NA	NA	NA	NA	NA	PF01943.18,PF14667.7	Polysacc_synt,Polysacc_synt_C	NA	NA	COG2244	Membrane protein involved in the export of O-antigen and teichoic acid		NA	1VH76@1239,4HYV4@91061,COG2244@1,COG2244@2	Polysaccharide biosynthesis C-terminal domain	NA	NA
PB_MBMC_228_1807	NA	NA	K00663	aminoglycoside 6'-N-acetyltransferase [EC:2.3.1.82]	NA	NA	NA	NA	NA	NA	PF00583.26	Acetyltransf_1	NA	NA	NA	NA	NA	NA	NA	NA	3.40.630.30	NA
PB_MBMC_228_1808	NA	NA	K15520	mycothiol synthase [EC:2.3.1.189]	NA	NA	NA	NA	NA	NA	NA	NA	NA	NA	NA	NA	NA	NA	NA	NA	3.40.630.30	NA
PB_MBMC_228_1809	AXA35410.1 hypothetical protein BRCON_0633 [Candidatus Sumerlaea chitinovorans]	NA	K15870	3-oxocholoyl-CoA 4-desaturase [EC:1.3.1.115]	NA	NA	NA	NA	NA	NA	NA	NA	NA	NA	NA	NA		NA	1VI89@1239,24F3G@186801,36EUG@31979,COG0726@1,COG0726@2	polysaccharide deacetylase	3.20.20.370	NA
PB_MBMC_228_1810	OHB69070.1 hypothetical protein A2V70_11580 [Planctomycetes bacterium RBG_13_63_9]	NA	K16150	glycogen synthase [EC:2.4.1.11]	NA	NA	NA	NA	NA	NA	PF13579.7,PF00534.21	Glyco_trans_4_4,Glycos_transf_1	NA	NA	COG0438	Glycosyltransferase		NA	1FIXH@1100069,4NE6S@976,COG0438@1,COG0438@2	Glycosyltransferase Family 4	3.40.50.2000	NA
PB_MBMC_228_1811	WP_094549491.1 glycosyltransferase family 2 protein [Petroclostridium xylanilyticum]	NA	K20444	O-antigen biosynthesis protein [EC:2.4.1.-]	GT2_Glycos_transf_2(7-161)	NA	-	NA	-	NA	PF00535.27	Glycos_transf_2	NA	NA	COG1216	Predicted glycosyltransferases		NA	1UYRR@1239,4HEJ1@91061,COG1216@1,COG1216@2	glycosyl transferase family 2	3.90.550.10	NA
PB_MBMC_228_1812	OGP59714.1 hypothetical protein A2V67_02890 [Deltaproteobacteria bacterium RBG_13_61_14]	NA	K01912	phenylacetate-CoA ligase [EC:6.2.1.30]	NA	NA	NA	NA	NA	NA	NA	NA	NA	NA	COG1541	Coenzyme F390 synthetase	6.2.1.30	NA	1MV1W@1224,1RQ3D@1236,46729@72275,COG1541@1,COG1541@2	Catalyzes the activation of phenylacetic acid (PA) to phenylacetyl-CoA (PA-CoA)	3.40.50.12780	NA
PB_MBMC_228_1813	WP_114796273.1 glycosyltransferase family 4 protein [Gaiella occulta]	NA	K02844	UDP-glucose:(heptosyl)LPS alpha-1,3-glucosyltransferase [EC:2.4.1.-]	GT4(207-358)	NA	-	NA	-	NA	PF00534.21	Glycos_transf_1	NA	NA	COG0438	Glycosyltransferase		NA	1RF49@1224,2U7J6@28211,COG0438@1,COG0438@2	Glycosyl transferases group 1	3.40.50.2000	NA
PB_MBMC_228_1814	OFV81372.1 hypothetical protein A2Y78_10555 [Acidobacteria bacterium RBG_13_68_16]	NA	K18814	putative inorganic carbon (hco3(-)) transporter	NA	NA	NA	NA	NA	NA	PF04932.16	Wzy_C	NA	NA	NA	NA		NA	2C9AE@1,33SR1@2		NA	NA
PB_MBMC_228_1815	RPJ60185.1 phospholipid carrier-dependent glycosyltransferase [Acidobacteria bacterium]	NA	K16210	oligogalacturonide transporter	NA	NA	NA	NA	NA	NA	PF13231.7	PMT_2	NA	NA	NA	NA		NA	1MY0U@1224,2JVE6@204441,2UPZT@28211,COG1807@1,COG1807@2	Dolichyl-phosphate-mannose-protein mannosyltransferase	NA	NA
PB_MBMC_228_1816	NA	NA	K17567	protein phosphatase 1 regulatory subunit 28	NA	NA	NA	NA	NA	NA	NA	NA	NA	NA	NA	NA	NA	NA	NA	NA	NA	NA
PB_MBMC_228_1817	KUK60898.1 Uncharacterized protein XD83_1278 [Synergistales bacterium 57_84]	NA	K09797	uncharacterized protein	NA	NA	NA	NA	NA	NA	PF04402.15	SIMPL	NA	NA	COG2859	Uncharacterized protein conserved in bacteria		NA	COG2859@1,COG2859@2	Protein of unknown function (DUF541)	3.30.70.2970	NA
PB_MBMC_228_1818	TKJ28824.1 FMN reductase [Chloroflexi bacterium B3_Chlor]	NA	K20156	2-amino-4-deoxychorismate dehydrogenase [EC:1.3.99.24]	NA	NA	NA	NA	NA	NA	PF03358.16	FMN_red	NA	NA	COG0655	Multimeric flavodoxin WrbA		NA	1RCJ8@1224,2MQYY@213462,2WMRW@28221,42QQT@68525,COG0655@1,COG0655@2	PFAM NADPH-dependent FMN reductase	3.40.50.360	NA
PB_MBMC_228_1819	GBE06277.1 putative superoxide reductase [bacterium BMS3Abin10]	NA	K05919	superoxide reductase [EC:1.15.1.2]	NA	NA	NA	NA	NA	NA	PF01880.19	Desulfoferrodox	NA	NA	COG2033	Desulfoferrodoxin	1.15.1.2	NA	1V7QP@1239,24JJ7@186801,42GSE@68295,COG2033@1,COG2033@2	Sulfur oxidation protein SoxY	2.60.40.730	NA
PB_MBMC_228_1820	OIO95376.1 hypothetical protein AUJ96_26730 [Armatimonadetes bacterium CG2_30_66_41]	NA	K17108	non-lysosomal glucosylceramidase [EC:3.2.1.45]	GH116(389-756)	NA	GH116(3)	NA	GH116	NA	PF12215.9,PF04685.14	Glyco_hydr_116N,DUF608	NA	NA	COG4354	Predicted bile acid beta-glucosidase		NA	COG4354@1,COG4354@2	intracellular protein transport	1.50.10.10	NA
PB_MBMC_228_1821	RJP19769.1 DUF255 domain-containing protein [Candidatus Abyssubacteria bacterium SURF_5]	NA	K04084	thiol:disulfide interchange protein DsbD [EC:1.8.1.8]	NA	NA	NA	NA	NA	NA	PF11412.9	DsbC	NA	NA	NA	NA	1.8.1.8	NA	COG4232@1,COG4232@2	protein-disulfide reductase activity	2.60.40.1250	NA
PB_MBMC_228_1822	RKY26184.1 hypothetical protein DRP79_05405 [Planctomycetes bacterium]	NA	K07137	uncharacterized protein	NA	NA	NA	NA	NA	NA	PF00890.25	FAD_binding_2	NA	NA	COG2509	Uncharacterized FAD-dependent dehydrogenases		NA	1TPBW@1239,1YB37@1357,4HFIQ@91061,COG2509@1,COG2509@2	FAD dependent oxidoreductase	3.50.50.60	NA
PB_MBMC_228_1823	TVQ94920.1 undecaprenyl/decaprenyl-phosphate alpha-N-acetylglucosaminyl 1-phosphate transferase [Deltaproteobacteria bacterium]	NA	K02851	UDP-GlcNAc:undecaprenyl-phosphate/decaprenyl-phosphate GlcNAc-1-phosphate transferase [EC:2.7.8.33 2.7.8.35]	NA	NA	NA	NA	NA	NA	PF00953.22	Glycos_transf_4	NA	NA	COG0472	UDP-N-acetylmuramyl pentapeptide phosphotransferase/UDP-N-acetylglucosamine-1-phosphate transferase	2.7.8.33,2.7.8.35	NA	2IXZQ@203682,COG0472@1,COG0472@2	UDP-N-acetylmuramyl pentapeptide	NA	NA
PB_MBMC_228_1824	NA	NA	K19291	mannuronan synthase [EC:2.4.1.33]	NA	NA	NA	NA	NA	NA	PF07238.15	PilZ	NA	NA	NA	NA	NA	NA	NA	NA	2.40.10.220	NA
PB_MBMC_228_1825	NA	NA	K09909	uncharacterized protein	NA	NA	NA	NA	NA	NA	PF07589.12	PEP-CTERM	TIGR02595	PEP_exosort: PEP-CTERM protein-sorting domain	NA	NA	NA	NA	NA	NA	NA	NA
PB_MBMC_228_1826	PYU85560.1 esterase [Acidobacteria bacterium]	NA	K07001	NTE family protein	NA	NA	NA	NA	NA	NA	PF01734.23	Patatin	NA	NA	COG1752	Predicted esterase of the alpha-beta hydrolase superfamily		NA	1K29F@119060,1MUM9@1224,2VK14@28216,COG1752@1,COG1752@2	PFAM Patatin	3.40.1090.10	NA
PB_MBMC_228_1827	OQX79801.1 hypothetical protein B6D56_06395 [Candidatus Omnitrophica bacterium 4484_70.1]	NA	NA	NA	NA	NA	NA	NA	NA	NA	NA	NA	NA	NA	NA	NA	1.3.3.13	NA	1QUMS@1224,2M8Y7@213115,2WKH0@28221,42P3N@68525,COG0476@1,COG0476@2,COG0778@1,COG0778@2	PFAM UBA THIF-type NAD FAD binding	3.40.630.30	NA
PB_MBMC_228_1828	GBD92304.1 PGL/p-HBAD biosynthesis glycosyltransferase/MT3034 [bacterium BMS3Abin04]	NA	K14596	zeaxanthin glucosyltransferase [EC:2.4.1.276]	GT1(12-393)	NA	-	NA	-	NA	PF00201.19	UDPGT	NA	NA	COG1819	Glycosyl transferases, related to UDP-glucuronosyltransferase		NA	23EU3@1762,2I97R@201174,COG1819@1,COG1819@2	Involved in glycosylation steps downstream of mono-O- methyl-glycosyl-p-hydroxybenzoic acid derivative (p-HBAD I) and 2- O-methyl-rhamnosyl-phenolphthiocerol dimycocerosate (mycoside B) during the p-hydroxybenzoic acid derivatives (p-HBAD) and glycosylated phenolphthiocerol dimycocerosates (PGL) biosynthesis	3.40.50.2000	NA
PB_MBMC_228_1829	KPJ63109.1 hypothetical protein AMS15_01735 [Planctomycetes bacterium DG_23]	NA	K11754	dihydrofolate synthase / folylpolyglutamate synthase [EC:6.3.2.12 6.3.2.17]	NA	NA	NA	NA	NA	NA	PF08245.13,PF02875.22	Mur_ligase_M,Mur_ligase_C	TIGR01499	folC: bifunctional protein FolC	COG0285	Folylpolyglutamate synthase	6.3.2.12,6.3.2.17	NA	2IX24@203682,COG0285@1,COG0285@2	folylpolyglutamate synthase	3.40.1190.10	NA
PB_MBMC_228_1830	KPJ55734.1 NDP-hexose 4-ketoreductase [Planctomycetes bacterium DG_58]	NA	K03696	ATP-dependent Clp protease ATP-binding subunit ClpC	NA	NA	NA	NA	NA	NA	PF02861.21,PF02861.21,PF00004.30,PF17871.2,PF07724.15	Clp_N,Clp_N,AAA,AAA_lid_9,AAA_2	NA	NA	COG0542	ATPases with chaperone activity, ATP-binding subunit		NA	2IXHI@203682,COG0542@1,COG0542@2	with chaperone activity ATP-binding	3.40.50.300	NA
PB_MBMC_228_1831	NA	NA	K01423	beta-barrel assembly-enhancing protease [EC:3.4.-.-]	NA	NA	NA	NA	NA	NA	NA	NA	NA	NA	NA	NA	NA	NA	NA	NA	NA	NA
PB_MBMC_228_1832	OGW33157.1 hypothetical protein A2X59_07535 [Nitrospirae bacterium GWC2_42_7]	NA	NA	NA	NA	NA	NA	NA	NA	NA	NA	NA	NA	NA	NA	NA	NA	NA	NA	NA	NA	NA
PB_MBMC_228_1833	KPL04815.1 hypothetical protein AMK75_00505 [Planctomycetes bacterium SM23_65]	NA	K03556	LuxR family transcriptional regulator, maltose regulon positive regulatory protein	NA	NA	NA	NA	NA	NA	PF07691.13,PF18911.1	PA14,PKD_4	NA	NA	NA	NA		NA	2GRVP@201174,4F5AX@85017,COG2133@1,COG2133@2	PA14	1.25.40.10	NA
PB_MBMC_228_1834	WP_116482172.1 alpha/beta fold hydrolase [Candidatus Methanoperedenaceae archaeon]	NA	K06889	uncharacterized protein	NA	NA	NA	NA	NA	NA	PF12146.9	Hydrolase_4	NA	NA	COG0596	Predicted hydrolases or acyltransferases (alpha/beta hydrolase superfamily)		NA	COG1073@1,COG1073@2	thiolester hydrolase activity	3.40.50.1820	NA
PB_MBMC_228_1835	OPX28273.1 nitroreductase [Candidatus Omnitrophica bacterium 4484_171]	NA	K19286	FMN reductase [NAD(P)H] [EC:1.5.1.39]	NA	NA	NA	NA	NA	NA	PF00881.25,PF14512.7	Nitroreductase,TM1586_NiRdase	NA	NA	COG0778	Nitroreductase		NA	2J8VG@203691,COG0778@1,COG0778@2	Nitroreductase family	3.40.109.10	NA
PB_MBMC_228_1836	WP_139630561.1 Tat pathway signal sequence domain protein [Nonomuraea sp. PA1-10]	NA	K01191	alpha-mannosidase [EC:3.2.1.24]	NA	NA	NA	NA	NA	NA	NA	NA	NA	NA	NA	NA		NA	28I2Y@1,2GP8V@201174,2Z86X@2		NA	NA
PB_MBMC_228_1837	WP_083713322.1 tetraacyldisaccharide 4'-kinase [Paludisphaera borealis]	NA	K00912	tetraacyldisaccharide 4'-kinase [EC:2.7.1.130]	NA	NA	NA	NA	NA	NA	PF02606.15	LpxK	TIGR00682	lpxK: tetraacyldisaccharide 4'-kinase	COG1663	Tetraacyldisaccharide-1-P 4'-kinase	2.7.1.130	NA	2IXYX@203682,COG1663@1,COG1663@2	Transfers the gamma-phosphate of ATP to the 4'-position of a tetraacyldisaccharide 1-phosphate intermediate (termed DS-1- P) to form tetraacyldisaccharide 1,4'-bis-phosphate (lipid IVA)	NA	NA
PB_MBMC_228_1838	KPJ60129.1 hypothetical protein AMS15_06560 [Planctomycetes bacterium DG_23]	NA	K02517	Kdo2-lipid IVA lauroyltransferase/acyltransferase [EC:2.3.1.241 2.3.1.-]	NA	NA	NA	NA	NA	NA	PF03279.14	Lip_A_acyltrans	NA	NA	COG1560	Lauroyl/myristoyl acyltransferase	2.3.1.241,2.3.1.265	NA	2IY7N@203682,COG1560@1,COG1560@2	Lipid A biosynthesis acyltransferase	NA	NA
PB_MBMC_228_1839	TDJ70201.1 hypothetical protein E2O39_10450 [Planctomycetes bacterium]	NA	K07045	uncharacterized protein	NA	NA	NA	NA	NA	NA	NA	NA	NA	NA	NA	NA		NA	1R3WQ@1224,2MHW7@213118,2WJ6N@28221,42M57@68525,COG1899@1,COG1899@2	peptidyl-lysine modification to peptidyl-hypusine	3.40.50.10690	NA
PB_MBMC_228_1840	OHB38909.1 hypothetical protein A2060_06095 [Planctomycetes bacterium GWA2_50_13]	NA	K03272	D-beta-D-heptose 7-phosphate kinase / D-beta-D-heptose 1-phosphate adenosyltransferase [EC:2.7.1.167 2.7.7.70]	NA	NA	NA	NA	NA	NA	PF00294.25,PF01467.27	PfkB,CTP_transf_like	TIGR02199	rfaE_dom_II: bifunctional protein RfaE, domain II	COG2870	ADP-heptose synthase, bifunctional sugar kinase/adenylyltransferase	2.7.1.167,2.7.7.70	NA	2IY6V@203682,COG0615@1,COG0615@2,COG2870@1,COG2870@2	Catalyzes the ADP transfer from ATP to D-glycero-beta-D- manno-heptose 1-phosphate, yielding ADP-D-glycero-beta-D-manno- heptose	3.40.1190.20	NA
PB_MBMC_228_1841	RLF56473.1 phosphoheptose isomerase [Thermoplasmata archaeon]	NA	K03271	D-sedoheptulose 7-phosphate isomerase [EC:5.3.1.28]	NA	NA	NA	NA	NA	NA	PF13580.7	SIS_2	NA	NA	COG0279	Phosphoheptose isomerase	5.3.1.28	NA	1NVIE@1224,2MGWI@213115,2X5WE@28221,42QUT@68525,COG0279@1,COG0279@2	Catalyzes the isomerization of sedoheptulose 7-phosphate in D-glycero-D-manno-heptose 7-phosphate	3.40.50.10490	NA
PB_MBMC_228_1842	NA	NA	NA	NA	NA	NA	NA	NA	NA	NA	NA	NA	NA	NA	NA	NA	NA	NA	NA	NA	NA	NA
PB_MBMC_228_1843	KPJ62903.1 hypothetical protein AMS15_02470 [Planctomycetes bacterium DG_23]	NA	K03136	transcription initiation factor TFIIE subunit alpha	NA	NA	NA	NA	NA	NA	NA	NA	NA	NA	NA	NA	NA	NA	NA	NA	NA	NA
PB_MBMC_228_1844	OHB96054.1 hypothetical protein A3I59_10410 [Planctomycetes bacterium RIFCSPLOWO2_02_FULL_50_16]	NA	K04034	anaerobic magnesium-protoporphyrin IX monomethyl ester cyclase [EC:1.21.98.3]	NA	NA	NA	NA	NA	NA	PF02310.20,PF04055.22	B12-binding,Radical_SAM	NA	NA	COG1032	Fe-S oxidoreductase		NA	COG1032@1,COG1032@2	radical SAM domain protein	3.40.50.280	NA
PB_MBMC_228_1845	KPJ62907.1 hypothetical protein AMS15_02465 [Planctomycetes bacterium DG_23]	NA	K02843	heptosyltransferase II [EC:2.4.-.-]	GT9(58-307)	NA	-	NA	-	NA	PF01075.18	Glyco_transf_9	TIGR02195	heptsyl_trn_II: lipopolysaccharide heptosyltransferase II	COG0859	ADP-heptose:LPS heptosyltransferase		NA	2IXD5@203682,COG0859@1,COG0859@2	PFAM glycosyl transferase family 9	3.40.50.2000	NA
PB_MBMC_228_1846	RZV95222.1 hypothetical protein EX341_02495 [Candidatus Scalindua sp. SCAELEC01]	NA	K03272	D-beta-D-heptose 7-phosphate kinase / D-beta-D-heptose 1-phosphate adenosyltransferase [EC:2.7.1.167 2.7.7.70]	NA	NA	NA	NA	NA	NA	PF00294.25	PfkB	NA	NA	COG2870	ADP-heptose synthase, bifunctional sugar kinase/adenylyltransferase	2.7.1.167,2.7.7.70	NA	1TSMF@1239,4H1UR@909932,COG2870@1,COG2870@2	Bifunctional protein	3.40.1190.20	NA
PB_MBMC_228_1847	KPL01525.1 hypothetical protein AMK75_04455 [Planctomycetes bacterium SM23_65]	NA	K01972	DNA ligase (NAD+) [EC:6.5.1.2]	NA	NA	NA	NA	NA	NA	PF01653.19,PF03120.17,PF03119.17,PF14520.7,PF12826.8,PF00533.27	DNA_ligase_aden,DNA_ligase_OB,DNA_ligase_ZBD,HHH_5,HHH_2,BRCT	TIGR00575	dnlj: DNA ligase, NAD-dependent	COG0272	NAD-dependent DNA ligase (contains BRCT domain type II)	6.5.1.2	NA	1TPQ3@1239,4H232@909932,COG0272@1,COG0272@2	DNA ligase that catalyzes the formation of phosphodiester linkages between 5'-phosphoryl and 3'-hydroxyl groups in double-stranded DNA using NAD as a coenzyme and as the energy source for the reaction. It is essential for DNA replication and repair of damaged DNA	3.30.470.30	NA
PB_MBMC_228_1848	NA	NA	K19058	mercuric ion transport protein	NA	NA	NA	NA	NA	NA	NA	NA	NA	NA	NA	NA	NA	NA	NA	NA	NA	NA
PB_MBMC_228_1849	KPJ88363.1 tRNA uridine 5-carboxymethylaminomethyl modification protein [Spirochaetes bacterium DG_61]	NA	K03495	tRNA uridine 5-carboxymethylaminomethyl modification enzyme	NA	NA	NA	NA	NA	NA	PF01134.23	GIDA	NA	NA	COG0445	NAD/FAD-utilizing enzyme apparently involved in cell division		NA	2IXGA@203682,COG0445@1,COG0445@2	NAD-binding protein involved in the addition of a carboxymethylaminomethyl (cmnm) group at the wobble position (U34) of certain tRNAs, forming tRNA-cmnm(5)s(2)U34	3.50.50.60	NA
PB_MBMC_228_1850	NA	NA	NA	NA	NA	NA	NA	NA	NA	NA	NA	NA	NA	NA	NA	NA	NA	NA	NA	NA	NA	NA
PB_MBMC_228_1851	KPJ59492.1 hypothetical protein AMS15_06955, partial [Planctomycetes bacterium DG_23]	NA	K01133	choline-sulfatase [EC:3.1.6.6]	NA	NA	NA	NA	NA	NA	PF00884.24	Sulfatase	NA	NA	COG3119	Arylsulfatase A and related enzymes		NA	2H50Z@201174,4CRT6@84995,COG3119@1,COG3119@2	PFAM sulfatase	3.40.720.10	NA
PB_MBMC_228_1852	NA	NA	K03298	drug/metabolite transporter, DME family	NA	NA	NA	NA	NA	NA	NA	NA	NA	NA	NA	NA	NA	NA	NA	NA	NA	NA
PB_MBMC_228_1853	OGV53426.1 hypothetical protein A2017_00440 [Lentisphaerae bacterium GWF2_44_16]	NA	K12251	N-carbamoylputrescine amidase [EC:3.5.1.53]	NA	NA	NA	NA	NA	NA	PF00795.23	CN_hydrolase	NA	NA	COG0388	Predicted amidohydrolase	3.5.1.77,3.5.5.1	NA	1TQDK@1239,24AWV@186801,260HN@186807,COG0388@1,COG0388@2	PFAM Nitrilase cyanide hydratase and apolipoprotein N-acyltransferase	3.60.110.10	NA
PB_MBMC_228_1854	OGV53426.1 hypothetical protein A2017_00440 [Lentisphaerae bacterium GWF2_44_16]	NA	K12251	N-carbamoylputrescine amidase [EC:3.5.1.53]	NA	NA	NA	NA	NA	NA	PF00795.23	CN_hydrolase	NA	NA	COG0388	Predicted amidohydrolase		NA	1TQDK@1239,2760S@186822,4IPNE@91061,COG0388@1,COG0388@2	Carbon-nitrogen hydrolase	3.60.110.10	NA
PB_MBMC_228_1855	OGV53426.1 hypothetical protein A2017_00440 [Lentisphaerae bacterium GWF2_44_16]	NA	K12251	N-carbamoylputrescine amidase [EC:3.5.1.53]	NA	NA	NA	NA	NA	NA	PF00795.23	CN_hydrolase	NA	NA	COG0388	Predicted amidohydrolase	3.5.1.3	NA	1TQDK@1239,4HC44@91061,COG0388@1,COG0388@2	Nitrilase cyanide hydratase and apolipoprotein N-acyltransferase	3.60.110.10	NA
PB_MBMC_228_1856	OGS21681.1 hypothetical protein A2252_11795 [Elusimicrobia bacterium RIFOXYA2_FULL_39_19]	NA	K07218	nitrous oxidase accessory protein	NA	NA	NA	NA	NA	NA	PF07602.12,PF13229.7	DUF1565,Beta_helix	NA	NA	NA	NA		NA	COG2931@1,COG2931@2,COG4932@1,COG4932@2	domain protein	2.160.20.10	NA
PB_MBMC_228_1857	PIU92836.1 hypothetical protein COS65_15830 [Armatimonadetes bacterium CG06_land_8_20_14_3_00_66_21]	NA	K22110	oligogalacturonate-specific porin family protein	NA	NA	NA	NA	NA	NA	PF12158.9	DUF3592	NA	NA	NA	NA		NA	2A104@1,30P5H@2,3K9N6@414999,46YIA@74201	Protein of unknown function (DUF3592)	NA	NA
PB_MBMC_228_1858	RLI03469.1 hypothetical protein DRO38_02670 [Candidatus Bathyarchaeota archaeon]	NA	K02082	tagatose-6-phosphate ketose/aldose isomerase [EC:5.-.-.-]	NA	NA	NA	NA	NA	NA	PF01380.23,PF01380.23	SIS,SIS	NA	NA	COG2222	Predicted phosphosugar isomerases		NA	2JHQD@204432,3Y3W8@57723,COG2222@1,COG2222@2	PFAM Sugar isomerase (SIS)	3.40.50.10490	NA
PB_MBMC_228_1859	OGF45194.1 hypothetical protein A2536_04885 [Candidatus Firestonebacteria bacterium RIFOXYD2_FULL_39_29]	NA	K19270	sugar-phosphatase [EC:3.1.3.23]	NA	NA	NA	NA	NA	NA	PF13419.7	HAD_2	TIGR01509	HAD-SF-IA-v3: HAD hydrolase, family IA, variant 3	COG0637	Predicted phosphatase/phosphohexomutase		NA	2NQ0R@2323,COG0637@1,COG0637@2	Haloacid dehalogenase-like hydrolase	3.40.50.1000	NA
PB_MBMC_228_1860	WP_067642169.1 hypothetical protein [Nocardia coubleae]	NA	NA	NA	NA	NA	NA	NA	NA	NA	NA	NA	NA	NA	NA	NA	NA	NA	NA	NA	NA	NA
PB_MBMC_228_1861	NA	NA	NA	NA	NA	NA	NA	NA	NA	NA	NA	NA	NA	NA	NA	NA	NA	NA	NA	NA	NA	NA
PB_MBMC_228_1862	NA	NA	K03687	molecular chaperone GrpE	NA	NA	NA	NA	NA	NA	NA	NA	NA	NA	NA	NA	NA	NA	NA	NA	NA	NA
PB_MBMC_228_1863	TKJ38324.1 hypothetical protein CEE38_06085 [Planctomycetes bacterium B3_Pla]	NA	K04043	molecular chaperone DnaK	NA	NA	NA	NA	NA	NA	PF00012.21	HSP70	NA	NA	COG0443	Molecular chaperone		NA	COG0443@1,COG0443@2	unfolded protein binding	3.30.420.40	NA
PB_MBMC_228_1864	KXB07619.1 hypothetical protein AKJ51_00690 [candidate division MSBL1 archaeon SCGC-AAA382A20]	NA	K07114	Ca-activated chloride channel homolog	NA	NA	NA	NA	NA	NA	PF00092.29	VWA	NA	NA	NA	NA		NA	2GKDC@201174,COG2304@1,COG2304@2	Von Willebrand factor type A	3.40.50.410	NA
PB_MBMC_228_1865	OHB49689.1 hypothetical protein A2Y10_05905 [Planctomycetes bacterium GWF2_41_51]	NA	K02683	DNA primase small subunit [EC:2.7.7.102]	NA	NA	NA	NA	NA	NA	NA	NA	NA	NA	NA	NA		NA	4QFMG@10239,4QUJA@28883,4QYJ4@35237		3.90.920.10	NA
PB_MBMC_228_1866	RMD52128.1 FHA domain-containing protein, partial [Candidatus Thermofonsia bacterium]	NA	K12132	eukaryotic-like serine/threonine-protein kinase [EC:2.7.11.1]	NA	NA	NA	NA	NA	NA	PF00069.26,PF00498.27	Pkinase,FHA	NA	NA	COG0515	Serine/threonine protein kinase		NA	1TP3F@1239,2492G@186801,COG0515@1,COG0515@2	serine threonine protein kinase	1.10.510.10	NA
PB_MBMC_228_1867	KPQ40093.1 Ca-activated chloride channel-like protein [Phormidium sp. OSCR]	NA	K07114	Ca-activated chloride channel homolog	NA	NA	NA	NA	NA	NA	PF00092.29	VWA	NA	NA	NA	NA		NA	1G1TC@1117,1H8IJ@1150,COG2304@1,COG2304@2	von Willebrand factor, type A	3.40.50.410	NA
PB_MBMC_228_1868	WP_145269694.1 helix-turn-helix domain-containing protein [Planctomycetes bacterium ElP]	NA	K07483	transposase	NA	NA	NA	NA	NA	NA	PF12728.8	HTH_17	TIGR01764	excise: DNA binding domain, excisionase family	NA	NA	NA	NA	NA	NA	1.10.10.10	NA
PB_MBMC_228_1869	QDU98766.1 site-specific tyrosine recombinase XerC [Planctomycetes bacterium Pla85_3_4]	NA	K04763	integrase/recombinase XerD	NA	NA	NA	NA	NA	NA	PF02899.18,PF00589.23	Phage_int_SAM_1,Phage_integrase	NA	NA	COG4974	Site-specific recombinase XerD		NA	2EEE3@1,2J0S5@203682,33884@2		1.10.443.10	NA
PB_MBMC_228_1870	WP_146327285.1 DUF4416 family protein [Candidatus Brocadiaceae bacterium B188]	NA	NA	NA	NA	NA	NA	NA	NA	NA	PF14385.7	DUF4416	NA	NA	NA	NA		NA	2CA4A@1,2J0BM@203682,32RQK@2	Domain of unknown function (DUF4416)	NA	NA
PB_MBMC_228_1871	KPJ56168.1 hypothetical protein AMS16_02920 [Planctomycetes bacterium DG_58]	NA	K18979	epoxyqueuosine reductase [EC:1.17.99.6]	NA	NA	NA	NA	NA	NA	NA	NA	NA	NA	COG1600	Uncharacterized Fe-S protein		NA	2NRKC@2323,COG1600@1,COG1600@2	Catalyzes the conversion of epoxyqueuosine (oQ) to queuosine (Q), which is a hypermodified base found in the wobble positions of tRNA(Asp), tRNA(Asn), tRNA(His) and tRNA(Tyr)	NA	NA
PB_MBMC_228_1872	RKY24893.1 hypothetical protein DRP79_07175 [Planctomycetes bacterium]	NA	NA	NA	NA	NA	NA	NA	NA	NA	NA	NA	NA	NA	NA	NA		NA	COG4726@1,COG4726@2	Pilus assembly protein PilX	NA	NA
PB_MBMC_228_1873	RMG16176.1 nucleotide sugar dehydrogenase [Planctomycetes bacterium]	NA	K02472	UDP-N-acetyl-D-mannosaminuronic acid dehydrogenase [EC:1.1.1.336]	NA	NA	NA	NA	NA	NA	PF00984.20,PF03720.16	UDPG_MGDP_dh,UDPG_MGDP_dh_C	NA	NA	COG0677	UDP-N-acetyl-D-mannosaminuronate dehydrogenase	1.1.1.132,1.1.1.336	NA	2JA1V@203691,COG0677@1,COG0677@2	UDP binding domain	3.40.50.720	NA
PB_MBMC_228_1874	WP_077098887.1 NAD(P)-dependent oxidoreductase [Mycobacterium sp. AB308]	NA	K01784	UDP-glucose 4-epimerase [EC:5.1.3.2]	NA	NA	NA	NA	NA	NA	PF01370.22	Epimerase	NA	NA	COG0451	Nucleoside-diphosphate-sugar epimerases		NA	237DX@1762,2I9T0@201174,COG0451@1,COG0451@2	Involved in galactofuranosyl biosynthesis converts UDO-GlcP to UDP-GalP catalytic activity UDP- glucopyranose UDP-galactopyranose	3.40.50.720	NA
PB_MBMC_228_1875	RKZ89715.1 hypothetical protein DRR19_11265, partial [Gammaproteobacteria bacterium]	NA	K04567	lysyl-tRNA synthetase, class II [EC:6.1.1.6]	NA	NA	NA	NA	NA	NA	NA	NA	NA	NA	NA	NA		NA	1NETU@1224,2VPHD@28216,COG1269@1,COG1269@2	ATP hydrolysis coupled proton transport	NA	NA
PB_MBMC_228_1876	NA	NA	K04970	transient receptor potential cation channel subfamily C member 7	NA	NA	NA	NA	NA	NA	NA	NA	NA	NA	NA	NA	NA	NA	NA	NA	NA	NA
PB_MBMC_228_1877	KPK66097.1 glucosamine-6-phosphate isomerase [Planctomycetes bacterium SM23_32]	NA	K02564	glucosamine-6-phosphate deaminase [EC:3.5.99.6]	NA	NA	NA	NA	NA	NA	NA	NA	NA	NA	NA	NA	3.1.1.31,3.5.99.6	NA	4P0EP@976,COG0363@1,COG0363@2	glucosamine-6-phosphate deaminase activity	3.40.50.1360	NA
PB_MBMC_228_1878	KPK66098.1 LmbE family protein [Planctomycetes bacterium SM23_32]	NA	K01463	N-acetylglucosamine malate deacetylase 1 [EC:3.5.1.-]	CE14(10-113)	NA	-	NA	-	NA	PF02585.18	PIG-L	NA	NA	COG2120	Uncharacterized proteins, LmbE homologs		NA	2NPAV@2323,COG2120@1,COG2120@2	GlcNAc-PI de-N-acetylase	3.40.50.10320	NA
PB_MBMC_228_1879	RKY57373.1 spore coat protein [Candidatus Latescibacteria bacterium]	NA	K00973	glucose-1-phosphate thymidylyltransferase [EC:2.7.7.24]	NA	NA	NA	NA	NA	NA	PF00483.24	NTP_transferase	NA	NA	COG1209	dTDP-glucose pyrophosphorylase	2.7.7.24	NA	3J0KX@40117,COG1209@1,COG1209@2	Nucleotidyl transferase	3.90.550.10	NA
PB_MBMC_228_1880	KPJ59329.1 hypothetical protein AMS15_07055 [Planctomycetes bacterium DG_23]	NA	K00728	dolichyl-phosphate-mannose-protein mannosyltransferase [EC:2.4.1.109]	GT83(30-414)	NA	-	NA	-	NA	PF13231.7	PMT_2	NA	NA	COG1807	4-amino-4-deoxy-L-arabinose transferase and related glycosyltransferases of PMT family		NA	2IZ7H@203682,COG1807@1,COG1807@2	COG1807 4-amino-4-deoxy-L-arabinose transferase and related	NA	NA
PB_MBMC_228_1881	KPJ59329.1 hypothetical protein AMS15_07055 [Planctomycetes bacterium DG_23]	NA	K00728	dolichyl-phosphate-mannose-protein mannosyltransferase [EC:2.4.1.109]	GT83(23-401)	NA	-	NA	-	NA	PF13231.7	PMT_2	NA	NA	COG1807	4-amino-4-deoxy-L-arabinose transferase and related glycosyltransferases of PMT family		NA	2IZ7H@203682,COG1807@1,COG1807@2	COG1807 4-amino-4-deoxy-L-arabinose transferase and related	NA	NA
PB_MBMC_228_1882	RMG56297.1 MBL fold metallo-hydrolase [Acidobacteria bacterium]	NA	K13075	N-acyl homoserine lactone hydrolase [EC:3.1.1.81]	NA	NA	NA	NA	NA	NA	PF00753.28	Lactamase_B	NA	NA	COG0491	Zn-dependent hydrolases, including glyoxylases		NA	2J00D@203682,COG0491@1,COG0491@2	Metallo-beta-lactamase superfamily	3.60.15.10	NA
PB_MBMC_228_1883	PYV27753.1 hypothetical protein DMG27_03015 [Acidobacteria bacterium]	NA	K12388	sortilin	NA	NA	NA	NA	NA	NA	PF15899.6	BNR_6	NA	NA	NA	NA		NA	2JMA6@204432,3Y2MX@57723,COG4447@1,COG4447@2	cellulose binding	2.130.10.10	NA
PB_MBMC_228_1884	PYV27753.1 hypothetical protein DMG27_03015 [Acidobacteria bacterium]	NA	K12388	sortilin	GH74(638-730)	NA	GH0(24)+GH74(3)	NA	-	NA	PF15902.6	Sortilin-Vps10	NA	NA	NA	NA		NA	3Y2MX@57723,COG4447@1,COG4447@2	cellulose binding	2.130.10.10	NA
PB_MBMC_228_1885	RKX28007.1 hypothetical protein DRP71_17810 [Verrucomicrobia bacterium]	NA	K00784	ribonuclease Z [EC:3.1.26.11]	NA	NA	NA	NA	NA	NA	PF12706.8	Lactamase_B_2	NA	NA	COG1234	Metal-dependent hydrolases of the beta-lactamase superfamily III	3.1.26.11	NA	1R64Z@1224,2JTQB@204441,2TU6T@28211,COG1234@1,COG1234@2	Metallo-beta-lactamase superfamily	3.60.15.10	NA
PB_MBMC_228_1886	NA	NA	K06397	stage III sporulation protein AH	NA	NA	NA	NA	NA	NA	NA	NA	NA	NA	NA	NA	NA	NA	NA	NA	NA	NA
PB_MBMC_228_1887	WP_020677222.1 D-tyrosyl-tRNA(Tyr) deacylase [Geopsychrobacter electrodiphilus]	NA	K07560	D-aminoacyl-tRNA deacylase [EC:3.1.1.96]	NA	NA	NA	NA	NA	NA	PF02580.17	Tyr_Deacylase	NA	NA	COG1490	D-Tyr-tRNAtyr deacylase		NA	1RGTV@1224,2WP4P@28221,42SMU@68525,43SKN@69541,COG1490@1,COG1490@2	D-Tyr-tRNA(Tyr) deacylase	3.50.80.10	NA
PB_MBMC_228_1888	NA	NA	K02673	type IV pilus assembly protein PilX	NA	NA	NA	NA	NA	NA	NA	NA	NA	NA	NA	NA	NA	NA	NA	NA	NA	NA
PB_MBMC_228_1889	PYJ59527.1 ABC transporter ATP-binding protein [Verrucomicrobia bacterium]	NA	K05685	macrolide transport system ATP-binding/permease protein [EC:3.6.3.-]	NA	NA	NA	NA	NA	NA	PF12704.8,PF02687.22	MacB_PCD,FtsX	NA	NA	COG0577	ABC-type antimicrobial peptide transport system, permease component		NA	1PBKH@1224,2MMNI@213118,2X5D0@28221,42ZBZ@68525,COG0577@1,COG0577@2	MacB-like periplasmic core domain	NA	NA
PB_MBMC_228_1890	KDA53928.1 macrolide ABC transporter ATP-binding protein [Thermoanaerobaculum aquaticum]	NA	K02003	putative ABC transport system ATP-binding protein	NA	NA	NA	NA	NA	NA	PF00005.28	ABC_tran	NA	NA	COG1136	ABC-type antimicrobial peptide transport system, ATPase component		NA	1TPBJ@1239,248EZ@186801,42G06@68295,COG1136@1,COG1136@2	Non-canonical ABC transporter that contains transmembrane domains (TMD), which form a pore in the membrane, and an ATP-binding domain (NBD), which is responsible for energy generation. Confers resistance against macrolides	3.40.50.300	NA
PB_MBMC_228_1891	KPJ58383.1 hypothetical protein AMS15_08515 [Planctomycetes bacterium DG_23]	NA	K02005	HlyD family secretion protein	NA	NA	NA	NA	NA	NA	PF13437.7	HlyD_3	TIGR01730	RND_mfp: efflux transporter, RND family, MFP subunit	COG0845	Membrane-fusion protein		NA	1MU8D@1224,2MMGU@213118,2WKAD@28221,42PAC@68525,COG0845@1,COG0845@2	HlyD membrane-fusion protein of T1SS	2.40.30.170	NA
PB_MBMC_228_1892	KPJ58384.1 hypothetical protein AMS15_08520 [Planctomycetes bacterium DG_23]	NA	K02005	HlyD family secretion protein	NA	NA	NA	NA	NA	NA	PF13533.7,PF16576.6	Biotin_lipoyl_2,HlyD_D23	TIGR01730	RND_mfp: efflux transporter, RND family, MFP subunit	COG0845	Membrane-fusion protein		NA	2NR8R@2323,COG0845@1,COG0845@2	Barrel-sandwich domain of CusB or HlyD membrane-fusion	2.40.30.170	NA
PB_MBMC_228_1893	PCJ11713.1 hypothetical protein COB10_08525 [Planctomycetes bacterium]	NA	K12340	outer membrane protein	NA	NA	NA	NA	NA	NA	PF02321.19,PF02321.19	OEP,OEP	NA	NA	COG1538	Outer membrane protein		NA	COG1538@1,COG1538@2	efflux transmembrane transporter activity	1.20.1600.10	NA
PB_MBMC_228_1894	RMG15322.1 type II secretion system protein GspD [Planctomycetes bacterium]	NA	K02453	general secretion pathway protein D	NA	NA	NA	NA	NA	NA	PF00263.22	Secretin	NA	NA	COG1450	Type II secretory pathway, component PulD		NA	COG1450@1,COG1450@2	protein transport across the cell outer membrane	NA	NA
PB_MBMC_228_1895	NA	NA	K22010	two-component system, response regulator PdtaR	NA	NA	NA	NA	NA	NA	PF00072.25	Response_reg	NA	NA	NA	NA		NA	2J0PB@203682,COG2204@1,COG2204@2	response regulator receiver	3.40.50.2300	NA
PB_MBMC_228_1896	RKY75896.1 co-chaperone GroES [candidate division KSB1 bacterium]	NA	K04078	chaperonin GroES	NA	NA	NA	NA	NA	NA	PF00166.22	Cpn10	NA	NA	COG0234	Co-chaperonin GroES (HSP10)		NA	2J027@203682,COG0234@1,COG0234@2	Binds to Cpn60 in the presence of Mg-ATP and suppresses the ATPase activity of the latter	2.30.33.40	NA
PB_MBMC_228_1897	RTZ90872.1 chaperonin GroEL [Planctomycetes bacterium]	NA	K04077	chaperonin GroEL	NA	NA	NA	NA	NA	NA	PF00118.25	Cpn60_TCP1	TIGR02348	GroEL: chaperonin GroL	COG0459	Chaperonin GroEL (HSP60 family)		NA	2J28F@203682,COG0459@1,COG0459@2	Prevents misfolding and promotes the refolding and proper assembly of unfolded polypeptides generated under stress conditions	3.50.7.10	NA
PB_MBMC_228_1898	KPJ74657.1 hypothetical protein AMS14_05125 [Planctomycetes bacterium DG_20]	NA	K03688	ubiquinone biosynthesis protein	NA	NA	NA	NA	NA	NA	PF03109.17	ABC1	NA	NA	COG0661	Predicted unusual protein kinase		NA	1MU1Z@1224,2MRH3@213462,2WK1B@28221,42N87@68525,COG0661@1,COG0661@2	ABC1 family	1.10.510.10	NA
PB_MBMC_228_1899	WP_093395947.1 3-deoxy-8-phosphooctulonate synthase [Thermodesulforhabdus norvegica]	NA	K01627	2-dehydro-3-deoxyphosphooctonate aldolase (KDO 8-P synthase) [EC:2.5.1.55]	NA	NA	NA	NA	NA	NA	PF00793.21	DAHP_synth_1	NA	NA	COG2877	3-deoxy-D-manno-octulosonic acid (KDO) 8-phosphate synthase	2.5.1.55	NA	1MV91@1224,2WIXU@28221,42M61@68525,43TJ3@69541,COG2877@1,COG2877@2	PFAM DAHP synthetase I KDSA	3.20.20.70	NA
PB_MBMC_228_1900	NA	NA	K08975	putative membrane protein	NA	NA	NA	NA	NA	NA	NA	NA	NA	NA	NA	NA	NA	NA	NA	NA	NA	NA
PB_MBMC_228_1901	OHB37606.1 ABC transporter [Planctomycetes bacterium GWA2_50_13]	NA	K01990	ABC-2 type transport system ATP-binding protein	NA	NA	NA	NA	NA	NA	PF00005.28	ABC_tran	NA	NA	COG1131	ABC-type multidrug transport system, ATPase component	3.6.3.7	NA	2IX20@203682,COG1131@1,COG1131@2	ABC transporter	3.40.50.300	NA
PB_MBMC_228_1902	RLC08693.1 DUF2924 domain-containing protein [Deltaproteobacteria bacterium]	NA	K10972	LysR family transcriptional regulator, transcriptional activator of the allD operon	NA	NA	NA	NA	NA	NA	PF11149.9	DUF2924	NA	NA	NA	NA		NA	COG3547@1,COG3547@2	Transposase (IS116 IS110 IS902 family)	NA	NA
PB_MBMC_228_1903	RKY01449.1 ABC transporter ATP-binding protein [Candidatus Poribacteria bacterium]	NA	K09810	lipoprotein-releasing system ATP-binding protein [EC:3.6.3.-]	NA	NA	NA	NA	NA	NA	PF00005.28	ABC_tran	NA	NA	COG1136	ABC-type antimicrobial peptide transport system, ATPase component		NA	1TP6H@1239,247JJ@186801,42JT2@68298,COG1136@1,COG1136@2	Part of the ABC transporter complex LolCDE involved in the translocation of lipoproteins, in an ATP-dependent manner	3.40.50.300	NA
PB_MBMC_228_1904	TVM01305.1 chaperonin GroEL [Candidatus Kuenenia stuttgartiensis]	NA	K04077	chaperonin GroEL	NA	NA	NA	NA	NA	NA	PF00118.25	Cpn60_TCP1	NA	NA	COG0459	Chaperonin GroEL (HSP60 family)		NA	2IWZS@203682,COG0459@1,COG0459@2	Prevents misfolding and promotes the refolding and proper assembly of unfolded polypeptides generated under stress conditions	3.30.260.10	NA
PB_MBMC_228_1905	TLD41293.1 Heat shock protein 60 family co-chaperone GroES [Candidatus Jettenia ecosi]	NA	K04078	chaperonin GroES	NA	NA	NA	NA	NA	NA	PF00166.22	Cpn10	NA	NA	COG0234	Co-chaperonin GroES (HSP10)		NA	2J0E5@203682,COG0234@1,COG0234@2	Binds to Cpn60 in the presence of Mg-ATP and suppresses the ATPase activity of the latter	2.30.33.40	NA
PB_MBMC_228_1906	OHB67003.1 chaperonin GroL [Planctomycetes bacterium RBG_13_63_9]	NA	K04077	chaperonin GroEL	NA	NA	NA	NA	NA	NA	PF00118.25	Cpn60_TCP1	TIGR02348	GroEL: chaperonin GroL	COG0459	Chaperonin GroEL (HSP60 family)		NA	2IXJW@203682,COG0459@1,COG0459@2	Prevents misfolding and promotes the refolding and proper assembly of unfolded polypeptides generated under stress conditions	3.50.7.10	NA
PB_MBMC_228_1907	RKY27083.1 molecular chaperone DnaJ [Planctomycetes bacterium]	NA	K03686	molecular chaperone DnaJ	NA	NA	NA	NA	NA	NA	PF00226.32,PF01556.19,PF00684.20	DnaJ,DnaJ_C,DnaJ_CXXCXGXG	TIGR02349	DnaJ_bact: chaperone protein DnaJ	COG0484	DnaJ-class molecular chaperone with C-terminal Zn finger domain		NA	2IXQJ@203682,COG0484@1,COG0484@2	ATP binding to DnaK triggers the release of the substrate protein, thus completing the reaction cycle. Several rounds of ATP-dependent interactions between DnaJ, DnaK and GrpE are required for fully efficient folding. Also involved, together with DnaK and GrpE, in the DNA replication of plasmids through activation of initiation proteins	1.10.287.110	NA
PB_MBMC_228_1908	TMM01638.1 nucleotide exchange factor GrpE [Actinobacteria bacterium]	NA	K03687	molecular chaperone GrpE	NA	NA	NA	NA	NA	NA	PF01025.20	GrpE	NA	NA	COG0576	Molecular chaperone GrpE (heat shock protein)		NA	1RH8T@1224,2WQ0U@28221,2YVHI@29,42TM2@68525,COG0576@1,COG0576@2	Participates actively in the response to hyperosmotic and heat shock by preventing the aggregation of stress-denatured proteins, in association with DnaK and GrpE. It is the nucleotide exchange factor for DnaK and may function as a thermosensor. Unfolded proteins bind initially to DnaJ	2.30.22.10	NA
PB_MBMC_228_1909	OGX07612.1 hypothetical protein A2Y06_07165 [Omnitrophica WOR_2 bacterium GWA2_37_7]	NA	K03059	DNA-directed RNA polymerase subunit P [EC:2.7.7.6]	NA	NA	NA	NA	NA	NA	PF09723.11	Zn-ribbon_8	TIGR02605	CxxC_CxxC_SSSS: putative regulatory protein, FmdB family	COG2331	Uncharacterized protein conserved in bacteria		NA	2J0TW@203682,COG2331@1,COG2331@2	Regulatory protein, FmdB family	NA	NA
PB_MBMC_228_1910	WP_145449914.1 hypothetical protein [Planctomycetes bacterium Enr10]	NA	K03646	colicin import membrane protein	NA	NA	NA	NA	NA	NA	NA	NA	NA	NA	NA	NA		NA	2CFWI@1,2J08K@203682,32S2N@2		NA	NA
PB_MBMC_228_1911	RKT45698.1 cobalt/nickel transport protein [Thiocapsa rosea]	NA	K02009	cobalt/nickel transport protein	NA	NA	NA	NA	NA	NA	PF10670.10	DUF4198	NA	NA	COG5266	ABC-type Co2+ transport system, periplasmic component		NA	1PVKN@1224,2JPEY@204441,2TU9S@28211,COG5266@1,COG5266@2	ABC-type Co2 transport system, periplasmic component	NA	NA
PB_MBMC_228_1912	RKY27873.1 nickel-responsive transcriptional regulator NikR [Planctomycetes bacterium]	NA	K07722	CopG family transcriptional regulator, nickel-responsive regulator	NA	NA	NA	NA	NA	NA	PF01402.22,PF08753.12	RHH_1,NikR_C	NA	NA	COG0864	Predicted transcriptional regulators containing the CopG/Arc/MetJ DNA-binding domain and a metal-binding domain		NA	1RK4R@1224,1S44Q@1236,463JT@72273,COG0864@1,COG0864@2	NikR C terminal nickel binding domain	3.30.70.1150	NA
PB_MBMC_228_1913	KPK71743.1 hypothetical protein AMJ84_05725 [Acidithiobacillales bacterium SM23_46]	NA	K07114	Ca-activated chloride channel homolog	NA	NA	NA	NA	NA	NA	NA	NA	NA	NA	NA	NA		NA	2IYXD@203682,COG2304@1,COG2304@2	von Willebrand factor (vWF) type A domain	3.40.50.410	NA
PB_MBMC_228_1914	KPK71740.1 response regulator [Acidithiobacillales bacterium SM23_46]	NA	K11329	two-component system, OmpR family, response regulator RpaB	NA	NA	NA	NA	NA	NA	PF00072.25,PF00486.29	Response_reg,Trans_reg_C	NA	NA	COG0745	Response regulators consisting of a CheY-like receiver domain and a winged-helix DNA-binding domain		NA	2IZ9J@203682,COG0745@1,COG0745@2	Transcriptional regulatory protein, C terminal	1.10.10.10	NA
PB_MBMC_228_1915	TET33707.1 HAMP domain-containing histidine kinase [Planctomycetes bacterium]	NA	K02196	heme exporter protein D	NA	NA	NA	NA	NA	NA	NA	NA	NA	NA	NA	NA		NA	2IZC4@203682,COG0642@1,COG2205@2	PhoQ Sensor	NA	NA
PB_MBMC_228_1916	NA	NA	K12282	MSHA biogenesis protein MshL	NA	NA	NA	NA	NA	NA	NA	NA	NA	NA	NA	NA	NA	NA	NA	NA	1.25.40.10	NA
PB_MBMC_228_1917	NA	NA	NA	NA	NA	NA	NA	NA	NA	NA	NA	NA	NA	NA	NA	NA	NA	NA	NA	NA	NA	NA
PB_MBMC_228_1918	NA	NA	NA	NA	NA	NA	NA	NA	NA	NA	NA	NA	NA	NA	NA	NA	NA	NA	NA	NA	NA	NA
PB_MBMC_228_1919	KPJ57719.1 hypothetical protein AMS15_09755 [Planctomycetes bacterium DG_23]	NA	K02662	type IV pilus assembly protein PilM	NA	NA	NA	NA	NA	NA	PF11104.9	PilM_2	TIGR01175	pilM: type IV pilus assembly protein PilM	COG4972	Tfp pilus assembly protein, ATPase PilM		NA	2IWXB@203682,COG4972@1,COG4972@2	TIGRFAM type IV pilus assembly protein PilM	3.30.420.40	NA
PB_MBMC_228_1920	WP_015327520.1 tRNA (N(6)-L-threonylcarbamoyladenosine(37)-C(2))-methylthiotransferase MtaB [Halobacteroides halobius]	NA	K18707	threonylcarbamoyladenosine tRNA methylthiotransferase MtaB [EC:2.8.4.5]	NA	NA	NA	NA	NA	NA	PF00919.21,PF04055.22	UPF0004,Radical_SAM	TIGR01579	MiaB-like-C: MiaB-like tRNA modifying enzyme	COG0621	2-methylthioadenine synthetase	2.8.4.5	NA	1TPBR@1239,247IX@186801,3WA9S@53433,COG0621@1,COG0621@2	MiaB-like tRNA modifying enzyme	3.80.30.20	NA
PB_MBMC_228_1921	KPJ57716.1 hypothetical protein AMS15_09735 [Planctomycetes bacterium DG_23]	NA	K22221	HEAT repeat-containing taxis protein	NA	NA	NA	NA	NA	NA	PF13646.7	HEAT_2	NA	NA	NA	NA		NA	2J0ID@203682,COG1413@1,COG1413@2	lyase activity	1.25.10.10	NA
PB_MBMC_228_1922	WP_146263826.1 chloride channel protein [Candidatus Brocadiaceae bacterium S225]	NA	K03281	chloride channel protein, CIC family	NA	NA	NA	NA	NA	NA	PF00654.21	Voltage_CLC	NA	NA	COG0038	Chloride channel protein EriC		NA	COG0038@1,COG0038@2	chloride channel	1.10.3080.10	NA
PB_MBMC_228_1923	NA	NA	NA	NA	NA	NA	NA	NA	NA	NA	NA	NA	NA	NA	NA	NA	NA	NA	NA	NA	NA	NA
PB_MBMC_228_1924	NA	NA	K13327	dTDP-3,4-didehydro-2,6-dideoxy-alpha-D-glucose 3-reductase [EC:1.1.1.384]	NA	NA	NA	NA	NA	NA	NA	NA	NA	NA	NA	NA	NA	NA	NA	NA	NA	NA
PB_MBMC_228_1925	RMH39783.1 HEAT repeat domain-containing protein [Deltaproteobacteria bacterium]	NA	K22221	HEAT repeat-containing taxis protein	NA	NA	NA	NA	NA	NA	PF13646.7	HEAT_2	NA	NA	NA	NA	NA	NA	NA	NA	1.25.10.10	NA
PB_MBMC_228_1926	KPJ74673.1 ABC transporter [Planctomycetes bacterium DG_20]	NA	K02003	putative ABC transport system ATP-binding protein	NA	NA	NA	NA	NA	NA	PF00005.28	ABC_tran	NA	NA	COG1136	ABC-type antimicrobial peptide transport system, ATPase component		NA	1MU45@1224,2WKPS@28221,2YXDB@29,42P6Q@68525,COG1136@1,COG1136@2	ABC transporter	3.40.50.300	NA
PB_MBMC_228_1927	OIN95727.1 hypothetical protein AUJ66_08520 [Candidatus Desantisbacteria bacterium CG1_02_38_46]	NA	K00058	D-3-phosphoglycerate dehydrogenase / 2-oxoglutarate reductase [EC:1.1.1.95 1.1.1.399]	NA	NA	NA	NA	NA	NA	PF00389.31,PF02826.20	2-Hacid_dh,2-Hacid_dh_C	NA	NA	COG1052	Lactate dehydrogenase and related dehydrogenases	1.1.1.28,1.1.1.399,1.1.1.95	NA	1V410@1239,24EUD@186801,COG0111@1,COG0111@2	Belongs to the D-isomer specific 2-hydroxyacid dehydrogenase family	3.40.50.720	NA
PB_MBMC_228_1928	TDJ08673.1 tetratricopeptide repeat protein [Deltaproteobacteria bacterium]	NA	K01138	uncharacterized sulfatase [EC:3.1.6.-]	NA	NA	NA	NA	NA	NA	PF00884.24	Sulfatase	NA	NA	COG3119	Arylsulfatase A and related enzymes		NA	COG3119@1,COG3119@2	arylsulfatase activity	3.40.720.10	NA
PB_MBMC_228_1929	RKY00418.1 alpha-L-rhamnosidase, partial [Candidatus Poribacteria bacterium]	NA	NA	NA	NA	NA	NA	NA	NA	NA	PF16586.6,PF13204.7	DUF5060,DUF4038	NA	NA	NA	NA		NA	1V9GI@1239,24KYA@186801,COG2730@1,COG2730@2	Domain of unknown function (DUF5060)	3.20.20.80	NA
PB_MBMC_228_1930	ODT98327.1 alanine dehydrogenase [Planctomycetes bacterium SCN 63-9]	NA	K00259	alanine dehydrogenase [EC:1.4.1.1]	NA	NA	NA	NA	NA	NA	PF05222.16,PF01262.22	AlaDh_PNT_N,AlaDh_PNT_C	TIGR00518	alaDH: alanine dehydrogenase	COG0686	Alanine dehydrogenase	1.4.1.1	NA	2IXPP@203682,COG0686@1,COG0686@2	Belongs to the AlaDH PNT family	3.40.50.720	NA
PB_MBMC_228_1931	RJP18344.1 molecular chaperone DnaJ [Candidatus Abyssubacteria bacterium SURF_5]	NA	K03686	molecular chaperone DnaJ	NA	NA	NA	NA	NA	NA	PF00226.32,PF01556.19,PF00684.20	DnaJ,DnaJ_C,DnaJ_CXXCXGXG	TIGR02349	DnaJ_bact: chaperone protein DnaJ	COG0484	DnaJ-class molecular chaperone with C-terminal Zn finger domain		NA	1TP00@1239,248EM@186801,42ESV@68295,COG0484@1,COG0484@2	ATP binding to DnaK triggers the release of the substrate protein, thus completing the reaction cycle. Several rounds of ATP-dependent interactions between DnaJ, DnaK and GrpE are required for fully efficient folding. Also involved, together with DnaK and GrpE, in the DNA replication of plasmids through activation of initiation proteins	1.10.287.110	NA
PB_MBMC_228_1932	NA	NA	NA	NA	NA	NA	NA	NA	NA	NA	NA	NA	NA	NA	NA	NA	NA	NA	NA	NA	NA	NA
PB_MBMC_228_1933	WP_099326151.1 leucine--tRNA ligase [Candidatus Kuenenia stuttgartiensis]	NA	K01869	leucyl-tRNA synthetase [EC:6.1.1.4]	NA	NA	NA	NA	NA	NA	PF00133.23	tRNA-synt_1	NA	NA	COG0495	Leucyl-tRNA synthetase	6.1.1.4	NA	2IX36@203682,COG0495@1,COG0495@2	Belongs to the class-I aminoacyl-tRNA synthetase family	1.10.730.10	NA
PB_MBMC_228_1934	KPJ62396.1 leucine--tRNA ligase [Planctomycetes bacterium DG_23]	NA	K01869	leucyl-tRNA synthetase [EC:6.1.1.4]	NA	NA	NA	NA	NA	NA	PF13603.7,PF00133.23,PF08264.14	tRNA-synt_1_2,tRNA-synt_1,Anticodon_1	TIGR00396	leuS_bact: leucine--tRNA ligase	COG0495	Leucyl-tRNA synthetase	6.1.1.4	NA	1TP0Y@1239,2484Y@186801,260HP@186807,COG0495@1,COG0495@2	Belongs to the class-I aminoacyl-tRNA synthetase family	3.90.740.10	NA
PB_MBMC_228_1935	OGF45474.1 hypothetical protein A2536_08800 [Candidatus Firestonebacteria bacterium RIFOXYD2_FULL_39_29]	NA	K17723	dihydropyrimidine dehydrogenase (NAD+) subunit PreA [EC:1.3.1.1]	NA	NA	NA	NA	NA	NA	PF01180.22,PF14691.7,PF13450.7	DHO_dh,Fer4_20,NAD_binding_8	NA	NA	COG0167	Dihydroorotate dehydrogenase		NA	1V14A@1239,24FJ4@186801,3WP0B@541000,COG0493@1,COG0493@2	Dihydroorotate dehydrogenase	3.20.20.70	NA
PB_MBMC_228_1936	OIN99027.1 hypothetical protein AUJ67_07750 [Candidatus Desantisbacteria bacterium CG1_02_49_89]	NA	K01195	beta-glucuronidase [EC:3.2.1.31]	GH2(42-484)	NA	GH2(6)	NA	GH2	NA	PF02837.19,PF00703.22,PF02836.18	Glyco_hydro_2_N,Glyco_hydro_2,Glyco_hydro_2_C	NA	NA	COG3250	Beta-galactosidase/beta-glucuronidase		NA	1TQAM@1239,26SR5@186822,4HB7S@91061,COG3250@1,COG3250@2	Belongs to the glycosyl hydrolase 2 family	3.20.20.80	NA
PB_MBMC_228_1937	WP_006979941.1 hypothetical protein [Chthoniobacter flavus]	NA	K12373	hexosaminidase [EC:3.2.1.52]	NA	NA	NA	NA	NA	NA	NA	NA	NA	NA	NA	NA		NA	28MB8@1,2ZAPS@2,46U9F@74201		3.20.20.80	NA
PB_MBMC_228_1938	OJW08514.1 hypothetical protein BGO49_12550 [Planctomycetales bacterium 71-10]	NA	NA	NA	NA	NA	NA	NA	NA	NA	NA	NA	NA	NA	NA	NA		NA	2XYG0@28890,arCOG11135@1,arCOG11135@2157	Copper binding proteins, plastocyanin azurin family	2.60.120.260	NA
PB_MBMC_228_1939	RKX99555.1 hypothetical protein DRP77_13060 [Candidatus Poribacteria bacterium]	NA	K00008	L-iditol 2-dehydrogenase [EC:1.1.1.14]	NA	NA	NA	NA	NA	NA	PF00107.27	ADH_zinc_N	NA	NA	COG1063	Threonine dehydrogenase and related Zn-dependent dehydrogenases		NA	23SIP@183963,2XTZT@28890,COG1063@1,arCOG01621@2157	COG1063 Threonine dehydrogenase and related Zn-dependent dehydrogenases	3.90.180.10	NA
PB_MBMC_228_1940	OPX24839.1 hypothetical protein B1H02_02615 [Candidatus Latescibacteria bacterium 4484_107]	NA	K15520	mycothiol synthase [EC:2.3.1.189]	NA	NA	NA	NA	NA	NA	PF00583.26	Acetyltransf_1	NA	NA	NA	NA	2.3.1.189	NA	1V5BE@1239,26XNW@186822,4HHNK@91061,COG0454@1,COG0456@2	Acetyltransferase (GNAT) family	3.40.630.30	NA
PB_MBMC_228_1941	WP_054520855.1 AAC(3) family N-acetyltransferase [Thermanaerothrix daxensis]	NA	K00662	aminoglycoside 3-N-acetyltransferase [EC:2.3.1.81]	NA	NA	NA	NA	NA	NA	PF02522.15	Antibiotic_NAT	NA	NA	COG2746	Aminoglycoside N3'-acetyltransferase	2.3.1.81	NA	2IC5T@201174,COG2746@1,COG2746@2	Aminoglycoside 3-N-acetyltransferase	NA	NA
PB_MBMC_228_1942	WP_008909989.1 CoA-disulfide reductase [Caloramator australicus]	NA	K08255	CoA-disulfide reductase [EC:1.8.1.14]	NA	NA	NA	NA	NA	NA	PF07992.15,PF02852.23,PF00581.21	Pyr_redox_2,Pyr_redox_dim,Rhodanese	NA	NA	COG0446	Uncharacterized NAD(FAD)-dependent dehydrogenases		NA	1TPWW@1239,2484C@186801,36DJA@31979,COG0446@1,COG0446@2,COG0607@1,COG0607@2,COG2210@1,COG2210@2	Belongs to the sulfur carrier protein TusA family	3.50.50.60	NA
PB_MBMC_228_1943	TLM67358.1 cysteine synthase A [Deltaproteobacteria bacterium]	NA	K01738	cysteine synthase [EC:2.5.1.47]	-	NA	-	NA	CBM5+GH19	NA	PF00291.26	PALP	TIGR01139	cysK: cysteine synthase A	COG0031	Cysteine synthase	2.5.1.47	NA	1MUBE@1224,2WJ7R@28221,42N1R@68525,COG0031@1,COG0031@2	Belongs to the cysteine synthase cystathionine beta- synthase family	3.40.50.1100	NA
PB_MBMC_228_1944	TES85032.1 MATE family efflux transporter [Candidatus Aerophobetes bacterium]	NA	K03327	multidrug resistance protein, MATE family	NA	NA	NA	NA	NA	NA	PF01554.19,PF01554.19	MatE,MatE	TIGR00797	matE: MATE efflux family protein	COG0534	Na+-driven multidrug efflux pump		NA	1MUAM@1224,2M98N@213115,2WM16@28221,42MX0@68525,COG0534@1,COG0534@2	PFAM Multi antimicrobial extrusion protein MatE	NA	NA
PB_MBMC_228_1945	KPJ62977.1 hypothetical protein AMS15_02115 [Planctomycetes bacterium DG_23]	NA	K00244	fumarate reductase flavoprotein subunit [EC:1.3.5.4]	NA	NA	NA	NA	NA	NA	PF12831.8	FAD_oxidored	NA	NA	NA	NA	1.8.7.3,1.8.98.4,1.8.98.5,1.8.98.6	NA	1UI07@1239,4IV4G@91061,COG1233@1,COG1233@2	FAD dependent oxidoreductase	3.50.50.60	NA
PB_MBMC_228_1946	RIK74351.1 dihydroorotate dehydrogenase electron transfer subunit [Planctomycetes bacterium]	NA	K02823	dihydroorotate dehydrogenase electron transfer subunit	NA	NA	NA	NA	NA	NA	PF00175.22,PF10418.10	NAD_binding_1,DHODB_Fe-S_bind	NA	NA	COG0543	2-polyprenylphenol hydroxylase and related flavodoxin oxidoreductases		NA	2IYMI@203682,COG0543@1,COG0543@2	Dihydroorotate dehydrogenase	2.40.30.10	NA
PB_MBMC_228_1947	KPJ62983.1 30S ribosomal protein S20 [Planctomycetes bacterium DG_23]	NA	K02968	small subunit ribosomal protein S20	NA	NA	NA	NA	NA	NA	PF01649.19	Ribosomal_S20p	TIGR00029	S20: ribosomal protein bS20	COG0268	Ribosomal protein S20		NA	2J0PM@203682,COG0268@1,COG0268@2	Binds directly to 16S ribosomal RNA	1.20.58.110	NA
PB_MBMC_228_1948	KPJ62984.1 hypothetical protein AMS15_02155 [Planctomycetes bacterium DG_23]	NA	K09667	protein O-GlcNAc transferase [EC:2.4.1.255]	NA	NA	NA	NA	NA	NA	PF13428.7,PF13432.7	TPR_14,TPR_16	NA	NA	NA	NA		NA	3K7D2@414999,46V40@74201,COG0457@1,COG0457@2,COG4783@1,COG4783@2	chaperone-mediated protein folding	1.25.40.10	NA
PB_MBMC_228_1949	PIE23587.1 peptide deformylase [Planctomycetes bacterium]	NA	K01462	peptide deformylase [EC:3.5.1.88]	NA	NA	NA	NA	NA	NA	PF01327.22	Pep_deformylase	TIGR00079	pept_deformyl: peptide deformylase	COG0242	N-formylmethionyl-tRNA deformylase	3.5.1.88	NA	2GFNS@200930,COG0242@1,COG0242@2	Removes the formyl group from the N-terminal Met of newly synthesized proteins. Requires at least a dipeptide for an efficient rate of reaction. N-terminal L-methionine is a prerequisite for activity but the enzyme has broad specificity at other positions	3.90.45.10	NA
PB_MBMC_228_1950	NA	NA	K00604	methionyl-tRNA formyltransferase [EC:2.1.2.9]	NA	NA	NA	NA	NA	NA	NA	NA	NA	NA	NA	NA	NA	NA	NA	NA	NA	NA
PB_MBMC_228_1951	RPI11213.1 methyltransferase domain-containing protein [Zetaproteobacteria bacterium]	NA	K08223	MFS transporter, FSR family, fosmidomycin resistance protein	NA	NA	NA	NA	NA	NA	NA	NA	NA	NA	NA	NA		NA	1QUK8@1224,2M9RM@213115,2WPX7@28221,42SZH@68525,COG4262@1,COG4262@2	Catalyzes the irreversible transfer of a propylamine group from the amino donor S-adenosylmethioninamine (decarboxy- AdoMet) to putrescine (1,4-diaminobutane) to yield spermidine	NA	NA
PB_MBMC_228_1952	OGP96963.1 hypothetical protein A2Z39_01580 [Deltaproteobacteria bacterium RBG_19FT_COMBO_46_9]	NA	K00797	spermidine synthase [EC:2.5.1.16]	NA	NA	NA	NA	NA	NA	PF01564.18	Spermine_synth	NA	NA	COG0421	Spermidine synthase	2.5.1.16	NA	1N1PJ@1224,2X7I7@28221,2Z1WH@29,43C7V@68525,COG0421@1,COG0421@2	Catalyzes the irreversible transfer of a propylamine group from the amino donor S-adenosylmethioninamine (decarboxy- AdoMet) to putrescine (1,4-diaminobutane) to yield spermidine	3.40.50.150	NA
PB_MBMC_228_1953	TNE56851.1 hypothetical protein EP340_10495 [Alphaproteobacteria bacterium]	NA	K15227	arogenate dehydrogenase (NADP+), plant [EC:1.3.1.78]	NA	NA	NA	NA	NA	NA	NA	NA	NA	NA	NA	NA	NA	NA	NA	NA	NA	NA
PB_MBMC_228_1954	OHB99691.1 protein arginine kinase [Planctomycetes bacterium RIFCSPLOWO2_12_FULL_39_13]	NA	K19405	protein arginine kinase [EC:2.7.14.1]	NA	NA	NA	NA	NA	NA	PF00217.20	ATP-gua_Ptrans	NA	NA	COG3869	Arginine kinase	2.7.14.1,2.7.3.2,2.7.3.3	NA	2IXJG@203682,COG3869@1,COG3869@2	Catalyzes the specific phosphorylation of arginine residues in proteins	3.30.590.10	NA
PB_MBMC_228_1955	OGX40142.1 hypothetical protein A2984_03490 [Omnitrophica WOR_2 bacterium RIFCSPLOWO2_01_FULL_41_12]	NA	K19411	protein arginine kinase activator	NA	NA	NA	NA	NA	NA	PF02151.20	UVR	NA	NA	COG3880	Uncharacterized protein with conserved CXXC pairs	2.7.14.1	NA	2J09E@203682,COG3880@1,COG3880@2	protein with conserved CXXC pairs	NA	NA
PB_MBMC_228_1956	KPJ57704.1 methyltetrahydrofolate--corrinoid methyltransferase [Planctomycetes bacterium DG_58]	NA	K15023	5-methyltetrahydrofolate corrinoid/iron sulfur protein methyltransferase [EC:2.1.1.258]	NA	NA	NA	NA	NA	NA	PF00809.23	Pterin_bind	NA	NA	COG1410	Methionine synthase I, cobalamin-binding domain	2.1.1.13	NA	1V0F4@1239,4H7C5@909932,COG1410@1,COG1410@2	CO dehydrogenase/acetyl-CoA synthase delta subunit	3.20.20.20	NA
PB_MBMC_228_1957	OHB72186.1 bifunctional hexulose-6-phosphate synthase/ribonuclease regulator [Planctomycetes bacterium RBG_16_43_13]	NA	K13831	3-hexulose-6-phosphate synthase / 6-phospho-3-hexuloisomerase [EC:4.1.2.43 5.3.1.27]	NA	NA	NA	NA	NA	NA	PF00215.25,PF03737.16	OMPdecase,RraA-like	NA	NA	COG0684	Demethylmenaquinone methyltransferase	4.1.2.43,5.3.1.27	NA	2J0G2@203682,COG0269@1,COG0269@2,COG0684@1,COG0684@2	Orotidine 5'-phosphate decarboxylase / HUMPS family	3.20.20.70	NA
PB_MBMC_228_1958	OHB38103.1 6-carboxytetrahydropterin synthase QueD [Planctomycetes bacterium GWA2_50_13]	NA	K01737	6-pyruvoyltetrahydropterin/6-carboxytetrahydropterin synthase [EC:4.2.3.12 4.1.2.50]	NA	NA	NA	NA	NA	NA	PF01242.20	PTPS	TIGR03367	queuosine_QueD: queuosine biosynthesis protein QueD	COG0720	6-pyruvoyl-tetrahydropterin synthase	4.1.2.50,4.2.3.12	NA	2J000@203682,COG0720@1,COG0720@2	COG0720 6-pyruvoyl-tetrahydropterin synthase	3.30.479.10	NA
PB_MBMC_228_1959	KPK76462.1 hypothetical protein AMJ79_06565 [Phycisphaerae bacterium SM23_30]	NA	K13590	diguanylate cyclase [EC:2.7.7.65]	NA	NA	NA	NA	NA	NA	PF13185.7,PF00990.22	GAF_2,GGDEF	TIGR00254	GGDEF: diguanylate cyclase (GGDEF) domain	COG2199	FOG: GGDEF domain		NA	1MZV7@1224,2WIJ8@28221,2Z2WU@29,42PVX@68525,COG2199@1,COG2203@1,COG2203@2,COG3706@2	Diguanylate cyclase	3.30.70.270	NA
PB_MBMC_228_1960	RME73223.1 MerR family DNA-binding transcriptional regulator [Planctomycetes bacterium]	NA	K11923	MerR family transcriptional regulator, copper efflux regulator	NA	NA	NA	NA	NA	NA	PF13411.7	MerR_1	NA	NA	COG0789	Predicted transcriptional regulators		NA	1UVXB@1239,27AGT@186823,4I2Z3@91061,COG0789@1,COG0789@2	helix_turn_helix, mercury resistance	1.10.1660.10	NA
PB_MBMC_228_1961	ASV73690.1 hypothetical protein THTE_1088 [Thermogutta terrifontis]	NA	K23424	protein O-mannosyl-transferase [EC:2.4.1.-]	NA	NA	NA	NA	NA	NA	PF13432.7,PF13432.7,PF13432.7,PF07719.18,PF13424.7	TPR_16,TPR_16,TPR_16,TPR_2,TPR_12	TIGR02795	tol_pal_ybgF: tol-pal system protein YbgF	NA	NA		NA	2IZE9@203682,COG0457@1,COG0457@2	Tetratricopeptide repeat	1.25.40.10	NA
PB_MBMC_228_1962	OWY72464.1 hypothetical protein B7486_05960 [cyanobacterium TDX16]	NA	K07486	transposase	NA	NA	NA	NA	NA	NA	NA	NA	NA	NA	NA	NA	NA	NA	NA	NA	NA	NA
PB_MBMC_228_1963	RKY27158.1 hypothetical protein DRP79_03725 [Planctomycetes bacterium]	NA	K02482	two-component system, NtrC family, sensor kinase [EC:2.7.13.3]	NA	NA	NA	NA	NA	NA	PF00512.26,PF02518.27	HisKA,HATPase_c	NA	NA	COG0642	Signal transduction histidine kinase	2.7.13.3	NA	2IZJ4@203682,COG4191@1,COG4191@2	His Kinase A (phosphoacceptor) domain	3.30.565.10	NA
PB_MBMC_228_1964	RKY27159.1 hypothetical protein DRP79_03730 [Planctomycetes bacterium]	NA	K07714	two-component system, NtrC family, response regulator AtoC	NA	NA	NA	NA	NA	NA	PF00072.25,PF00158.27	Response_reg,Sigma54_activat	NA	NA	COG2204	Response regulator containing CheY-like receiver, AAA-type ATPase, and DNA-binding domains		NA	1MU0N@1224,2MR37@213462,2WIT0@28221,42M03@68525,COG2204@1,COG2204@2	two component, sigma54 specific, transcriptional regulator, Fis family	3.40.50.300	NA
PB_MBMC_228_1965	WP_069194236.1 MULTISPECIES: aldo/keto reductase [Clostridiales]	NA	K07079	uncharacterized protein	NA	NA	NA	NA	NA	NA	PF00248.22	Aldo_ket_red	NA	NA	COG1453	Predicted oxidoreductases of the aldo/keto reductase family		NA	1TQ5N@1239,24BGZ@186801,3WJAE@541000,COG1453@1,COG1453@2	PFAM aldo keto reductase	3.20.20.100	NA
PB_MBMC_228_1966	NA	NA	K02275	cytochrome c oxidase subunit II [EC:1.9.3.1]	NA	NA	NA	NA	NA	NA	NA	NA	NA	NA	NA	NA	NA	NA	NA	NA	1.20.1250.20	NA
PB_MBMC_228_1967	WP_096328817.1 sigma-70 family RNA polymerase sigma factor [Nannocystis exedens]	NA	K03088	RNA polymerase sigma-70 factor, ECF subfamily	NA	NA	NA	NA	NA	NA	PF04542.15,PF08281.13	Sigma70_r2,Sigma70_r4_2	TIGR02937	sigma70-ECF: RNA polymerase sigma factor, sigma-70 family	COG1595	DNA-directed RNA polymerase specialized sigma subunit, sigma24 homolog		NA	2IHWH@201174,COG1595@1,COG1595@2	Belongs to the sigma-70 factor family. ECF subfamily	1.10.1740.10	NA
PB_MBMC_228_1968	KPJ60532.1 hypothetical protein AMJ46_05860 [Latescibacteria bacterium DG_63]	NA	K19802	L-Ala-D/L-Glu epimerase [EC:5.1.1.20]	NA	NA	NA	NA	NA	NA	PF02746.17,PF13378.7	MR_MLE_N,MR_MLE_C	NA	NA	COG4948	L-alanine-DL-glutamate epimerase and related enzymes of enolase superfamily	5.1.1.20	NA	2G8E6@200795,COG4948@1,COG4948@2	PFAM Mandelate racemase muconate lactonizing protein	3.30.390.10	NA
PB_MBMC_228_1969	WP_053084635.1 PQQ-binding-like beta-propeller repeat protein [Streptomyces viridochromogenes]	NA	K17713	outer membrane protein assembly factor BamB	NA	NA	NA	NA	NA	NA	PF13360.7	PQQ_2	NA	NA	NA	NA	NA	NA	NA	NA	2.130.10.10	NA
PB_MBMC_228_1970	RKY72577.1 uroporphyrinogen-III decarboxylase-like protein [Candidatus Latescibacteria bacterium]	NA	K01599	uroporphyrinogen decarboxylase [EC:4.1.1.37]	NA	NA	NA	NA	NA	NA	PF01208.18	URO-D	NA	NA	COG0407	Uroporphyrinogen-III decarboxylase	4.1.1.37	NA	1V4YU@1239,24FCZ@186801,42HY1@68295,COG0407@1,COG0407@2	PFAM Uroporphyrinogen decarboxylase (URO-D)	3.20.20.210	NA
PB_MBMC_228_1971	OPX24716.1 hypothetical protein B1H04_01585 [Planctomycetales bacterium 4484_123]	NA	K06607	myo-inositol catabolism protein IolS [EC:1.1.1.-]	NA	NA	NA	NA	NA	NA	PF00248.22	Aldo_ket_red	NA	NA	COG0667	Predicted oxidoreductases (related to aryl-alcohol dehydrogenases)		NA	2GJ4R@201174,4E0A8@85010,COG0667@1,COG0667@2	Aldo/keto reductase family	3.20.20.100	NA
PB_MBMC_228_1972	OHE60054.1 hypothetical protein A2Z47_05550 [Thermodesulfovibrio sp. RBG_19FT_COMBO_42_12]	NA	K13993	HSP20 family protein	NA	NA	NA	NA	NA	NA	PF00011.22	HSP20	NA	NA	COG0071	Molecular chaperone (small heat shock protein)		NA	2GDCG@200918,COG0071@1,COG0071@2	Belongs to the small heat shock protein (HSP20) family	2.60.40.790	NA
PB_MBMC_228_1973	RYY82050.1 Hsp20/alpha crystallin family protein [Comamonadaceae bacterium]	NA	K13993	HSP20 family protein	NA	NA	NA	NA	NA	NA	PF00011.22	HSP20	NA	NA	COG0071	Molecular chaperone (small heat shock protein)		NA	1NA27@1224,2WR9Q@28221,42VE3@68525,COG0071@1,COG0071@2	Belongs to the small heat shock protein (HSP20) family	2.60.40.790	NA
PB_MBMC_228_1974	RUM88452.1 Hsp20/alpha crystallin family protein [Thermodesulfatator sp.]	NA	K13993	HSP20 family protein	NA	NA	NA	NA	NA	NA	PF00011.22	HSP20	NA	NA	COG0071	Molecular chaperone (small heat shock protein)		NA	2GHTW@200940,COG0071@1,COG0071@2	Belongs to the small heat shock protein (HSP20) family	2.60.40.790	NA
PB_MBMC_228_1975	KPJ72058.1 hypothetical protein AMS14_08580 [Planctomycetes bacterium DG_20]	NA	K04115	benzoyl-CoA reductase subunit D [EC:1.3.7.8]	NA	NA	NA	NA	NA	NA	PF01869.21,PF01869.21,PF09989.10	BcrAD_BadFG,BcrAD_BadFG,DUF2229	TIGR00241	CoA_E_activ: putative CoA-substrate-specific enzyme activase	COG1924	Activator of 2-hydroxyglutaryl-CoA dehydratase (HSP70-class ATPase domain)		NA	COG1924@1,COG1924@2,COG3580@1,COG3580@2,COG3581@1,COG3581@2	4 iron, 4 sulfur cluster binding	3.30.420.40	NA
PB_MBMC_228_1976	WP_068415292.1 tRNA uridine-5-carboxymethylaminomethyl(34) synthesis enzyme MnmG [Planctomyces sp. SH-PL62]	NA	K03495	tRNA uridine 5-carboxymethylaminomethyl modification enzyme	NA	NA	NA	NA	NA	NA	PF01134.23,PF13932.7	GIDA,GIDA_assoc	TIGR00136	gidA: tRNA uridine 5-carboxymethylaminomethyl modification enzyme GidA	COG0445	NAD/FAD-utilizing enzyme apparently involved in cell division		NA	2IXGA@203682,COG0445@1,COG0445@2	NAD-binding protein involved in the addition of a carboxymethylaminomethyl (cmnm) group at the wobble position (U34) of certain tRNAs, forming tRNA-cmnm(5)s(2)U34	3.50.50.60	NA
PB_MBMC_228_1977	WP_063715585.1 hypothetical protein [Leptolyngbya valderiana]	NA	NA	NA	NA	NA	NA	NA	NA	NA	NA	NA	NA	NA	NA	NA	NA	NA	NA	NA	NA	NA
PB_MBMC_228_1978	WP_145251106.1 tyrosine recombinase XerC [Planctomycetes bacterium Pan181]	NA	K03733	integrase/recombinase XerC	NA	NA	NA	NA	NA	NA	PF02899.18,PF00589.23	Phage_int_SAM_1,Phage_integrase	TIGR02224	recomb_XerC: tyrosine recombinase XerC	COG4974	Site-specific recombinase XerD		NA	2IX6A@203682,COG4974@1,COG4974@2	Belongs to the 'phage' integrase family. XerC subfamily	1.10.443.10	NA
PB_MBMC_228_1979	OIP01879.1 hypothetical protein AUJ96_16995 [Armatimonadetes bacterium CG2_30_66_41]	NA	K04477	putative hydrolase	NA	NA	NA	NA	NA	NA	PF02811.20	PHP	NA	NA	COG1387	Histidinol phosphatase and related hydrolases of the PHP family		NA	1TQ33@1239,249TZ@186801,42F5D@68295,COG1387@1,COG1387@2	SMART phosphoesterase PHP domain protein	3.20.20.140	NA
PB_MBMC_228_1980	PYN42106.1 hypothetical protein DMD95_17800 [Candidatus Rokubacteria bacterium]	NA	K20326	protein XagA	NA	NA	NA	NA	NA	NA	PF13557.7	Phenol_MetA_deg	NA	NA	NA	NA		NA	1FEGW@1090,COG1452@1,COG1452@2	Putative MetA-pathway of phenol degradation	NA	NA
PB_MBMC_228_1981	KYH41037.1 hypothetical protein AYL32_008550 [Candidatus Bathyarchaeota archaeon B26-2]	NA	K00008	L-iditol 2-dehydrogenase [EC:1.1.1.14]	NA	NA	NA	NA	NA	NA	PF00107.27	ADH_zinc_N	NA	NA	COG1063	Threonine dehydrogenase and related Zn-dependent dehydrogenases		NA	46W5Q@74201,COG1063@1,COG1063@2	inositol 2-dehydrogenase activity	3.90.180.10	NA
PB_MBMC_228_1982	WP_155363880.1 hypothetical protein [Gimesia sp. E7]	NA	K19802	L-Ala-D/L-Glu epimerase [EC:5.1.1.20]	NA	NA	NA	NA	NA	NA	PF13378.7	MR_MLE_C	NA	NA	COG4948	L-alanine-DL-glutamate epimerase and related enzymes of enolase superfamily		NA	2IXK2@203682,COG4948@1,COG4948@2	Belongs to the mandelate racemase muconate lactonizing enzyme family	3.20.20.120	NA
PB_MBMC_228_1983	PIZ16315.1 hypothetical protein COY52_07465 [Candidatus Desantisbacteria bacterium CG_4_10_14_0_8_um_filter_48_22]	NA	K03079	L-ribulose-5-phosphate 3-epimerase [EC:5.1.3.22]	NA	NA	NA	NA	NA	NA	PF01261.25	AP_endonuc_2	NA	NA	NA	NA		NA	47NIT@768503,4NIG9@976,COG1082@1,COG1082@2	Xylose isomerase-like TIM barrel	3.20.20.150	NA
PB_MBMC_228_1984	RLE22952.1 hypothetical protein DRJ65_12845 [Acidobacteria bacterium]	NA	K16291	L,D-transpeptidase ErfK/SrfK	NA	NA	NA	NA	NA	NA	PF03734.15	YkuD	NA	NA	COG3034	Uncharacterized protein conserved in bacteria		NA	1QTMV@1224,2MS74@213462,2X5QE@28221,42W1K@68525,COG3034@1,COG3034@2	L,D-transpeptidase catalytic domain	2.40.440.10	NA
PB_MBMC_228_1985	OPX24716.1 hypothetical protein B1H04_01585 [Planctomycetales bacterium 4484_123]	NA	K05882	aryl-alcohol dehydrogenase (NADP+) [EC:1.1.1.91]	NA	NA	NA	NA	NA	NA	PF00248.22	Aldo_ket_red	NA	NA	COG0667	Predicted oxidoreductases (related to aryl-alcohol dehydrogenases)		NA	COG0667@1,COG0667@2	Aldo Keto reductase	3.20.20.100	NA
PB_MBMC_228_1986	KPL03288.1 hypothetical protein AMK75_01650 [Planctomycetes bacterium SM23_65]	NA	K07138	uncharacterized protein	NA	NA	NA	NA	NA	NA	PF04015.13,PF00037.28,PF00037.28	DUF362,Fer4,Fer4	NA	NA	COG2768	Uncharacterized Fe-S center protein		NA	2J2PU@203682,COG2768@1,COG2768@2	Domain of unknown function (DUF362)	3.30.70.20	NA
PB_MBMC_228_1987	RJP77912.1 malate dehydrogenase [Desulfobacteraceae bacterium]	NA	K00024	malate dehydrogenase [EC:1.1.1.37]	NA	NA	NA	NA	NA	NA	PF00056.24,PF02866.19	Ldh_1_N,Ldh_1_C	TIGR01763	MalateDH_bact: malate dehydrogenase, NAD-dependent	COG0039	Malate/lactate dehydrogenases	1.1.1.37	NA	27XRY@189775,2G61S@200795,COG0039@1,COG0039@2	Catalyzes the reversible oxidation of malate to oxaloacetate	3.40.50.720	NA
PB_MBMC_228_1988	KPJ75506.1 hypothetical protein AMS14_03455 [Planctomycetes bacterium DG_20]	NA	K10112	multiple sugar transport system ATP-binding protein	NA	NA	NA	NA	NA	NA	PF00005.28,PF17912.2	ABC_tran,OB_MalK	NA	NA	COG3839	ABC-type sugar transport systems, ATPase components		NA	2GC81@200918,COG3842@1,COG3842@2	ABC transporter	3.40.50.300	NA
PB_MBMC_228_1989	KPJ61935.1 hypothetical protein AMS15_05460 [Planctomycetes bacterium DG_23]	NA	K02600	transcription termination/antitermination protein NusA	NA	NA	NA	NA	NA	NA	PF08529.12,PF08529.12,PF00575.24,PF13184.7,PF14520.7	NusA_N,NusA_N,S1,KH_5,HHH_5	TIGR01953	NusA: transcription termination factor NusA	COG0195	Transcription elongation factor		NA	2IWY3@203682,COG0195@1,COG0195@2	Participates in both transcription termination and antitermination	3.30.300.20	NA
PB_MBMC_228_1990	KPJ55815.1 hypothetical protein AMS16_03605 [Planctomycetes bacterium DG_58]	NA	K02519	translation initiation factor IF-2	NA	NA	NA	NA	NA	NA	PF04760.16,PF04760.16,PF00009.28,PF11987.9	IF2_N,IF2_N,GTP_EFTU,IF-2	TIGR00487	IF-2: translation initiation factor IF-2	COG0532	Translation initiation factor 2 (IF-2; GTPase)		NA	1TPAI@1239,248SJ@186801,260ER@186807,COG0532@1,COG0532@2	One of the essential components for the initiation of protein synthesis. Protects formylmethionyl-tRNA from spontaneous hydrolysis and promotes its binding to the 30S ribosomal subunits. Also involved in the hydrolysis of GTP during the formation of the 70S ribosomal complex	3.40.50.300	NA
PB_MBMC_228_1991	KPJ55814.1 hypothetical protein AMS16_03600 [Planctomycetes bacterium DG_58]	NA	K09764	uncharacterized protein	NA	NA	NA	NA	NA	NA	PF04456.13	DUF503	NA	NA	COG1550	Uncharacterized protein conserved in bacteria		NA	1VEHY@1239,24QJY@186801,42HEI@68295,COG1550@1,COG1550@2	Protein of unknown function (DUF503)	3.30.70.1120	NA
PB_MBMC_228_1992	GDX90050.1 ribosome-binding factor A [Planctomycetia bacterium]	NA	K02834	ribosome-binding factor A	NA	NA	NA	NA	NA	NA	PF02033.19	RBFA	TIGR00082	rbfA: ribosome-binding factor A	COG0858	Ribosome-binding factor A		NA	2J03W@203682,COG0858@1,COG0858@2	One of several proteins that assist in the late maturation steps of the functional core of the 30S ribosomal subunit. Associates with free 30S ribosomal subunits (but not with 30S subunits that are part of 70S ribosomes or polysomes). Required for efficient processing of 16S rRNA. May interact with the 5'-terminal helix region of 16S rRNA	3.30.300.20	NA
PB_MBMC_228_1993	KPJ58428.1 hypothetical protein AMS15_08425 [Planctomycetes bacterium DG_23]	NA	K10773	endonuclease III [EC:4.2.99.18]	NA	NA	NA	NA	NA	NA	NA	NA	NA	NA	NA	NA	4.2.99.18	NA	3TB1B@508458,COG0177@1,COG0177@2	Base excision DNA repair protein	1.10.1670.10	NA
PB_MBMC_228_1994	KPJ55812.1 ATP phosphoribosyltransferase [Planctomycetes bacterium DG_58]	NA	K00765	ATP phosphoribosyltransferase [EC:2.4.2.17]	NA	NA	NA	NA	NA	NA	PF01634.19,PF08029.12	HisG,HisG_C	TIGR00070	hisG: ATP phosphoribosyltransferase	COG0040	ATP phosphoribosyltransferase	2.4.2.17	NA	1TSVZ@1239,249AR@186801,42G66@68295,COG0040@1,COG0040@2	Catalyzes the condensation of ATP and 5-phosphoribose 1- diphosphate to form N'-(5'-phosphoribosyl)-ATP (PR-ATP). Has a crucial role in the pathway because the rate of histidine biosynthesis seems to be controlled primarily by regulation of HisG enzymatic activity	3.40.190.10	NA
PB_MBMC_228_1995	WP_132766601.1 Stk1 family PASTA domain-containing Ser/Thr kinase [Tepidibacillus fermentans]	NA	K12132	eukaryotic-like serine/threonine-protein kinase [EC:2.7.11.1]	NA	NA	NA	NA	NA	NA	PF00069.26,PF16697.6	Pkinase,Yop-YscD_cpl	NA	NA	COG0515	Serine/threonine protein kinase		NA	1TP3F@1239,26TP2@186822,4H9KD@91061,COG0515@1,COG0515@2	serine threonine protein kinase	2.60.200.20	NA
PB_MBMC_228_1996	WP_058868005.1 SUMF1/EgtB/PvdO family nonheme iron enzyme [Chloracidobacterium thermophilum]	NA	K12132	eukaryotic-like serine/threonine-protein kinase [EC:2.7.11.1]	NA	NA	NA	NA	NA	NA	PF00069.26,PF03781.17	Pkinase,FGE-sulfatase	NA	NA	COG0515	Serine/threonine protein kinase	1.14.99.50	NA	1MV1P@1224,2WVRE@28221,430N6@68525,COG0515@1,COG0515@2,COG1262@1,COG1262@2	Protein tyrosine kinase	3.90.1580.10	NA
PB_MBMC_228_1997	OGP59117.1 AsnC family transcriptional regulator [Deltaproteobacteria bacterium RBG_13_61_14]	NA	K03718	Lrp/AsnC family transcriptional regulator, regulator for asnA, asnC and gidA	NA	NA	NA	NA	NA	NA	PF01037.22	AsnC_trans_reg	NA	NA	NA	NA	2.4.2.18	NA	1NC1H@1224,1SE9N@1236,COG1522@1,COG1522@2	Transcriptional	3.30.70.920	NA
PB_MBMC_228_1998	WP_011419290.1 RNA polymerase sigma factor [Anaeromyxobacter dehalogenans]	NA	K03088	RNA polymerase sigma-70 factor, ECF subfamily	NA	NA	NA	NA	NA	NA	PF04542.15,PF08281.13	Sigma70_r2,Sigma70_r4_2	TIGR02937	sigma70-ECF: RNA polymerase sigma factor, sigma-70 family	COG1595	DNA-directed RNA polymerase specialized sigma subunit, sigma24 homolog		NA	1N38X@1224,2WPZ9@28221,2YV95@29,42U8K@68525,COG1595@1,COG1595@2	Belongs to the sigma-70 factor family. ECF subfamily	1.10.1740.10	NA
PB_MBMC_228_1999	WP_056008443.1 hypothetical protein [Frateuria sp. Soil773]	NA	K07165	transmembrane sensor	NA	NA	NA	NA	NA	NA	PF13490.7	zf-HC2	NA	NA	NA	NA	NA	NA	NA	NA	1.10.10.1320	NA
PB_MBMC_228_2000	GAK49571.1 WD40-like Beta Propeller [Candidatus Moduliflexus flocculans]	NA	K03641	TolB protein	NA	NA	NA	NA	NA	NA	NA	NA	NA	NA	NA	NA	NA	NA	NA	NA	2.120.10.30	NA
PB_MBMC_228_2001	OOO01554.1 Modification methylase DpnIIB [Chromatiales bacterium USCg_Taylor]	NA	K07319	adenine-specific DNA-methyltransferase [EC:2.1.1.72]	NA	NA	NA	NA	NA	NA	PF01555.19	N6_N4_Mtase	NA	NA	COG0863	DNA modification methylase	2.1.1.72	NA	1R0UJ@1224,2KTF7@206351,2WHX6@28216,COG2189@1,COG2189@2	Belongs to the N(4) N(6)-methyltransferase family	3.40.50.150	NA
PB_MBMC_228_2002	TAE53231.1 hypothetical protein EAZ88_12590 [Oscillatoriales cyanobacterium]	NA	K03573	DNA mismatch repair protein MutH	NA	NA	NA	NA	NA	NA	PF02976.16	MutH	NA	NA	NA	NA		NA	2EU4V@1,33MMJ@2		3.40.600.10	NA
PB_MBMC_228_2003	RPH47971.1 tRNA (N6-threonylcarbamoyladenosine(37)-N6)-methyltransferase TrmO [Desulfobacteraceae bacterium]	NA	K22900	tRNA (adenine37-N6)-methyltransferase [EC:2.1.1.-]	NA	NA	NA	NA	NA	NA	PF01980.17	TrmO	TIGR00104	tRNA_TsaA: tRNA-Thr(GGU) m(6)t(6)A37 methyltransferase TsaA	COG1720	Uncharacterized conserved protein		NA	1MUF0@1224,2YSBG@29547,42T7R@68525,COG1720@1,COG1720@2	Uncharacterised protein family UPF0066	2.40.30.70	NA
PB_MBMC_228_2004	RKY06530.1 excinuclease ABC subunit UvrA [Planctomycetes bacterium]	NA	K03701	excinuclease ABC subunit A	NA	NA	NA	NA	NA	NA	PF17760.2,PF17755.2,PF00005.28	UvrA_inter,UvrA_DNA-bind,ABC_tran	TIGR00630	uvra: excinuclease ABC subunit A	COG0178	Excinuclease ATPase subunit		NA	1TPIJ@1239,2485F@186801,36E0I@31979,COG0178@1,COG0178@2	The UvrABC repair system catalyzes the recognition and processing of DNA lesions. UvrA is an ATPase and a DNA-binding protein. A damage recognition complex composed of 2 UvrA and 2 UvrB subunits scans DNA for abnormalities. When the presence of a lesion has been verified by UvrB, the UvrA molecules dissociate	1.10.8.280	NA
PB_MBMC_228_2005	RZV67655.1 bifunctional riboflavin kinase/FAD synthetase [Candidatus Scalindua sp. SCAELEC01]	NA	K11753	riboflavin kinase / FMN adenylyltransferase [EC:2.7.1.26 2.7.7.2]	NA	NA	NA	NA	NA	NA	PF06574.13,PF01687.18	FAD_syn,Flavokinase	TIGR00083	ribF: riboflavin biosynthesis protein RibF	COG0196	FAD synthase	2.7.1.26,2.7.7.2	NA	2IYZQ@203682,COG0196@1,COG0196@2	riboflavin biosynthesis protein	3.40.50.620	NA
PB_MBMC_228_2006	RZV67654.1 hypothetical protein EX341_16900 [Candidatus Scalindua sp. SCAELEC01]	NA	K03770	peptidyl-prolyl cis-trans isomerase D [EC:5.2.1.8]	NA	NA	NA	NA	NA	NA	NA	NA	NA	NA	NA	NA	5.2.1.8	NA	1MWV0@1224,2MHM6@213118,2WJM1@28221,42MPK@68525,COG0760@1,COG0760@2	PFAM PpiC-type peptidyl-prolyl cis-trans isomerase	NA	NA
PB_MBMC_228_2007	TET34363.1 type I DNA topoisomerase [Planctomycetes bacterium]	NA	K03168	DNA topoisomerase I [EC:5.6.2.1]	NA	NA	NA	NA	NA	NA	PF01751.23,PF01131.21,PF01396.20,PF01396.20,PF01396.20,PF01396.20,PF01396.20	Toprim,Topoisom_bac,zf-C4_Topoisom,zf-C4_Topoisom,zf-C4_Topoisom,zf-C4_Topoisom,zf-C4_Topoisom	TIGR01051	topA_bact: DNA topoisomerase I	COG0550	Topoisomerase IA	5.99.1.2	NA	2GESM@200930,COG0550@1,COG0550@2,COG0551@1,COG0551@2	Releases the supercoiling and torsional tension of DNA, which is introduced during the DNA replication and transcription, by transiently cleaving and rejoining one strand of the DNA duplex. Introduces a single-strand break via transesterification at a target site in duplex DNA. The scissile phosphodiester is attacked by the catalytic tyrosine of the enzyme, resulting in the formation of a DNA-(5'-phosphotyrosyl)-enzyme intermediate and the expulsion of a 3'-OH DNA strand. The free DNA strand then undergoes passage around the unbroken strand, thus removing DNA supercoils. Finally, in the religation step, the DNA 3'-OH attacks the covalent intermediate to expel the active-site tyrosine and restore the DNA phosphodiester backbone	2.70.20.10	NA
PB_MBMC_228_2008	RLD09518.1 signal peptide peptidase SppA [Chlamydiae bacterium]	NA	K04773	protease IV [EC:3.4.21.-]	NA	NA	NA	NA	NA	NA	PF01343.19	Peptidase_S49	TIGR00706	SppA_dom: signal peptide peptidase SppA, 36K type	COG0616	Periplasmic serine proteases (ClpP class)		NA	2IYKF@203682,COG0616@1,COG0616@2	TIGRFAM signal peptide peptidase SppA, 36K type	3.90.226.10	NA
PB_MBMC_228_2009	NA	NA	K01992	ABC-2 type transport system permease protein	NA	NA	NA	NA	NA	NA	NA	NA	NA	NA	NA	NA	NA	NA	NA	NA	NA	NA
PB_MBMC_228_2010	NA	NA	K02275	cytochrome c oxidase subunit II [EC:1.9.3.1]	NA	NA	NA	NA	NA	NA	NA	NA	NA	NA	NA	NA	NA	NA	NA	NA	NA	NA
PB_MBMC_228_2011	NA	NA	NA	NA	NA	NA	NA	NA	NA	NA	NA	NA	NA	NA	NA	NA	NA	NA	NA	NA	NA	NA
PB_MBMC_228_2012	TMI75691.1 hypothetical protein E6H05_06035 [Terrabacteria group bacterium ANGP1]	NA	K00880	L-xylulokinase [EC:2.7.1.53]	NA	NA	NA	NA	NA	NA	PF00370.22,PF02782.17	FGGY_N,FGGY_C	NA	NA	COG1070	Sugar (pentulose and hexulose) kinases	2.7.1.17	NA	1MW4A@1224,2TR7P@28211,4BPR3@82117,COG1070@1,COG1070@2	FGGY family of carbohydrate kinases, C-terminal domain	3.30.420.40	NA
PB_MBMC_228_2013	WP_145079651.1 hypothetical protein [Planctomycetes bacterium KS4]	NA	NA	NA	NA	NA	NA	NA	NA	NA	NA	NA	NA	NA	NA	NA	NA	NA	NA	NA	NA	NA
PB_MBMC_228_2014	OGP07251.1 hypothetical protein A2056_04075 [Deltaproteobacteria bacterium GWA2_42_85]	NA	K07806	UDP-4-amino-4-deoxy-L-arabinose-oxoglutarate aminotransferase [EC:2.6.1.87]	NA	NA	NA	NA	NA	NA	PF01041.18	DegT_DnrJ_EryC1	NA	NA	COG0399	Predicted pyridoxal phosphate-dependent enzyme apparently involved in regulation of cell wall biogenesis	2.6.1.87	NA	1MUPN@1224,2M8SG@213115,2WITE@28221,42MTX@68525,COG0399@1,COG0399@2	Belongs to the DegT DnrJ EryC1 family	3.40.640.10	NA
PB_MBMC_228_2015	WP_147100492.1 mechanosensitive ion channel [Vicingus serpentipes]	NA	K16052	MscS family membrane protein	NA	NA	NA	NA	NA	NA	PF00924.19	MS_channel	NA	NA	COG0668	Small-conductance mechanosensitive channel		NA	1INNS@117747,4NHU7@976,COG0668@1,COG0668@2	mechanosensitive ion channel	1.10.287.1260	NA
PB_MBMC_228_2016	NA	NA	NA	NA	NA	NA	NA	NA	NA	NA	NA	NA	NA	NA	NA	NA	NA	NA	NA	NA	NA	NA
PB_MBMC_228_2017	OQY32559.1 hypothetical protein B6243_07335 [Anaerolineaceae bacterium 4572_5.2]	NA	K02585	nitrogen fixation protein NifB	NA	NA	NA	NA	NA	NA	PF02579.18	Nitro_FeMo-Co	NA	NA	NA	NA		NA	COG1433@1,COG1433@2	nitrogen fixation	3.30.420.130	NA
PB_MBMC_228_2018	NA	NA	K06292	spore germination protein BB	NA	NA	NA	NA	NA	NA	NA	NA	NA	NA	NA	NA	NA	NA	NA	NA	NA	NA
PB_MBMC_228_2019	OHB88506.1 non-canonical purine NTP pyrophosphatase, RdgB/HAM1 family [Planctomycetes bacterium RIFCSPHIGHO2_02_FULL_50_42]	NA	K02428	XTP/dITP diphosphohydrolase [EC:3.6.1.66]	NA	NA	NA	NA	NA	NA	PF01725.17	Ham1p_like	TIGR00042	TIGR00042: non-canonical purine NTP pyrophosphatase, RdgB/HAM1 family	COG0127	Xanthosine triphosphate pyrophosphatase	3.6.1.66,5.1.1.3	NA	1V6RN@1239,249GK@186801,261IR@186807,COG0127@1,COG0127@2	Pyrophosphatase that catalyzes the hydrolysis of nucleoside triphosphates to their monophosphate derivatives, with a high preference for the non-canonical purine nucleotides XTP (xanthosine triphosphate), dITP (deoxyinosine triphosphate) and ITP. Seems to function as a house-cleaning enzyme that removes non-canonical purine nucleotides from the nucleotide pool, thus preventing their incorporation into DNA RNA and avoiding chromosomal lesions	3.90.950.10	NA
PB_MBMC_228_2020	NA	NA	K02725	20S proteasome subunit alpha 6 [EC:3.4.25.1]	NA	NA	NA	NA	NA	NA	NA	NA	NA	NA	NA	NA	NA	NA	NA	NA	NA	NA
PB_MBMC_228_2021	OFZ90695.1 ribonuclease PH [Betaproteobacteria bacterium RBG_16_64_18]	NA	K00989	ribonuclease PH [EC:2.7.7.56]	NA	NA	NA	NA	NA	NA	PF01138.22,PF03725.16	RNase_PH,RNase_PH_C	TIGR01966	RNasePH: ribonuclease PH	COG0689	RNase PH	2.7.7.56,3.6.1.66	NA	1TQM3@1239,25E5P@186801,42JMQ@68298,COG0689@1,COG0689@2	Phosphorolytic exoribonuclease that removes nucleotide residues following the -CCA terminus of tRNA and adds nucleotides to the ends of RNA molecules by using nucleoside diphosphates as substrates	3.30.230.70	NA
PB_MBMC_228_2022	KPJ61764.1 acetylornithine aminotransferase [Planctomycetes bacterium DG_23]	NA	K00821	acetylornithine/N-succinyldiaminopimelate aminotransferase [EC:2.6.1.11 2.6.1.17]	NA	NA	NA	NA	NA	NA	PF00202.22	Aminotran_3	TIGR00707	argD: transaminase, acetylornithine/succinylornithine family	COG4992	Ornithine/acetylornithine aminotransferase	2.6.1.11,2.6.1.17	NA	2IWTF@203682,COG4992@1,COG4992@2	COG4992 Ornithine acetylornithine aminotransferase	3.40.640.10	NA
PB_MBMC_228_2023	NA	NA	NA	NA	NA	NA	NA	NA	NA	NA	NA	NA	NA	NA	NA	NA	NA	NA	NA	NA	NA	NA
PB_MBMC_228_2024	KPJ63046.1 isoleucine--tRNA ligase, partial [Planctomycetes bacterium DG_23]	NA	K01870	isoleucyl-tRNA synthetase [EC:6.1.1.5]	NA	NA	NA	NA	NA	NA	PF00133.23,PF08264.14,PF06827.15	tRNA-synt_1,Anticodon_1,zf-FPG_IleRS	TIGR00392	ileS: isoleucine--tRNA ligase	COG0060	Isoleucyl-tRNA synthetase	6.1.1.5	NA	2IWX2@203682,COG0060@1,COG0060@2	amino acids such as valine, to avoid such errors it has two additional distinct tRNA(Ile)-dependent editing activities. One activity is designated as 'pretransfer' editing and involves the hydrolysis of activated Val-AMP. The other activity is designated 'posttransfer' editing and involves deacylation of mischarged Val-tRNA(Ile)	1.10.730.20	NA
PB_MBMC_228_2025	OHB94754.1 phosphoribosylglycinamide formyltransferase [Planctomycetes bacterium RIFCSPLOWO2_02_FULL_50_16]	NA	K11175	phosphoribosylglycinamide formyltransferase 1 [EC:2.1.2.2]	NA	NA	NA	NA	NA	NA	PF00551.20	Formyl_trans_N	TIGR00639	PurN: phosphoribosylglycinamide formyltransferase	COG0299	Folate-dependent phosphoribosylglycinamide formyltransferase PurN	2.1.2.2,6.3.2.6,6.3.4.13	NA	2IZ96@203682,COG0299@1,COG0299@2	Catalyzes the transfer of a formyl group from 10- formyltetrahydrofolate to 5-phospho-ribosyl-glycinamide (GAR), producing 5-phospho-ribosyl-N-formylglycinamide (FGAR) and tetrahydrofolate	3.40.50.170	NA
PB_MBMC_228_2026	WP_073338632.1 aldo/keto reductase [Clostridium grantii]	NA	K07079	uncharacterized protein	NA	NA	NA	NA	NA	NA	PF00248.22,PF13534.7	Aldo_ket_red,Fer4_17	NA	NA	COG0667	Predicted oxidoreductases (related to aryl-alcohol dehydrogenases)		NA	1TSTA@1239,249IP@186801,3WIUA@541000,COG1453@1,COG1453@2	aldo keto reductase family	3.20.20.100	NA
PB_MBMC_228_2027	RKY05392.1 TIGR00153 family protein [Candidatus Poribacteria bacterium]	NA	K07220	uncharacterized protein	NA	NA	NA	NA	NA	NA	PF01865.17	PhoU_div	NA	NA	COG1392	Phosphate transport regulator (distant homolog of PhoU)		NA	1MXY9@1224,1RQHT@1236,COG1392@1,COG1392@2	COG1392 Phosphate transport regulator (distant homolog of PhoU)	1.20.58.220	NA
PB_MBMC_228_2028	NA	NA	NA	NA	NA	NA	NA	NA	NA	NA	NA	NA	NA	NA	NA	NA	NA	NA	NA	NA	NA	NA
PB_MBMC_228_2029	NA	NA	K21473	peptidoglycan DL-endopeptidase RipA [EC:3.4.-.-]	NA	NA	NA	NA	NA	NA	NA	NA	NA	NA	NA	NA	NA	NA	NA	NA	NA	NA
PB_MBMC_228_2030	RLF31586.1 xylulokinase [Thermoplasmata archaeon]	NA	K00854	xylulokinase [EC:2.7.1.17]	NA	NA	NA	NA	NA	NA	PF00370.22,PF02782.17	FGGY_N,FGGY_C	TIGR01312	XylB: xylulokinase	COG1070	Sugar (pentulose and hexulose) kinases	2.7.1.17,2.7.1.5	NA	2IX0P@203682,COG1070@1,COG1070@2	COG1070 Sugar (pentulose and hexulose)	3.30.420.40	NA
PB_MBMC_228_2031	OGL47350.1 hypothetical protein A2W05_00965 [Candidatus Schekmanbacteria bacterium RBG_16_38_10]	NA	NA	NA	NA	NA	NA	NA	NA	NA	NA	NA	NA	NA	NA	NA	NA	NA	NA	NA	NA	NA
PB_MBMC_228_2032	KMQ49874.1 Prolyl-tRNA synthetase [Chitinispirillum alkaliphilum]	NA	K14163	bifunctional glutamyl/prolyl-tRNA synthetase [EC:6.1.1.17 6.1.1.15]	NA	NA	NA	NA	NA	NA	PF00587.26,PF03129.21,PF09180.12	tRNA-synt_2b,HGTP_anticodon,ProRS-C_1	TIGR00408	proS_fam_I: proline--tRNA ligase	COG0442	Prolyl-tRNA synthetase	6.1.1.15	NA	2IX8V@203682,COG0442@1,COG0442@2	Catalyzes the attachment of proline to tRNA(Pro) in a two-step reaction proline is first activated by ATP to form Pro- AMP and then transferred to the acceptor end of tRNA(Pro). As ProRS can inadvertently accommodate and process non-cognate amino acids such as alanine and cysteine, to avoid such errors it has two additional distinct editing activities against alanine. One activity is designated as 'pretransfer' editing and involves the tRNA(Pro)-independent hydrolysis of activated Ala-AMP. The other activity is designated 'posttransfer' editing and involves deacylation of mischarged Ala-tRNA(Pro). The misacylated Cys- tRNA(Pro) is not edited by ProRS	3.30.930.10	NA
PB_MBMC_228_2033	TDI79627.1 purine-nucleoside phosphorylase [Caldithrix sp.]	NA	K03783	purine-nucleoside phosphorylase [EC:2.4.2.1]	NA	NA	NA	NA	NA	NA	PF01048.21	PNP_UDP_1	TIGR01700	PNPH: purine nucleoside phosphorylase I, inosine and guanosine-specific	COG0005	Purine nucleoside phosphorylase	2.4.2.1	NA	1FDM8@1090,COG0005@1,COG0005@2	The purine nucleoside phosphorylases catalyze the phosphorolytic breakdown of the N-glycosidic bond in the beta- (deoxy)ribonucleoside molecules, with the formation of the corresponding free purine bases and pentose-1-phosphate	3.40.50.1580	NA
PB_MBMC_228_2034	RKY24772.1 hypothetical protein DRP79_07320 [Planctomycetes bacterium]	NA	K09131	uncharacterized protein	NA	NA	NA	NA	NA	NA	PF02594.17	DUF167	NA	NA	COG1872	Uncharacterized conserved protein		NA	2J1ES@203682,COG1872@1,COG1872@2	Belongs to the UPF0235 family	3.30.1200.10	NA
PB_MBMC_228_2035	RII27544.1 pyrroline-5-carboxylate reductase [Geobacter sp.]	NA	K00286	pyrroline-5-carboxylate reductase [EC:1.5.1.2]	NA	NA	NA	NA	NA	NA	PF03807.18,PF14748.7	F420_oxidored,P5CR_dimer	TIGR00112	proC: pyrroline-5-carboxylate reductase	COG0345	Pyrroline-5-carboxylate reductase	1.5.1.2	NA	1R5J1@1224,2WJW9@28221,42P7F@68525,43TT9@69541,COG0345@1,COG0345@2	Catalyzes the reduction of 1-pyrroline-5-carboxylate (PCA) to L-proline	3.40.50.720	NA
PB_MBMC_228_2036	RME48946.1 YggS family pyridoxal phosphate-dependent enzyme [Chloroflexi bacterium]	NA	K06997	PLP dependent protein	NA	NA	NA	NA	NA	NA	PF01168.21	Ala_racemase_N	TIGR00044	TIGR00044: pyridoxal phosphate enzyme, YggS family	COG0325	Predicted enzyme with a TIM-barrel fold	2.5.1.3	NA	1MWN7@1224,2WKYN@28221,42PSG@68525,43TVQ@69541,COG0325@1,COG0325@2	Pyridoxal 5'-phosphate (PLP)-binding protein, which is involved in PLP homeostasis	3.20.20.10	NA
PB_MBMC_228_2037	KPJ63044.1 hypothetical protein AMS15_01960 [Planctomycetes bacterium DG_23]	NA	K00010	myo-inositol 2-dehydrogenase / D-chiro-inositol 1-dehydrogenase [EC:1.1.1.18 1.1.1.369]	GH109(4-130)	NA	-	NA	-	NA	PF01408.23,PF02894.18	GFO_IDH_MocA,GFO_IDH_MocA_C	NA	NA	COG0673	Predicted dehydrogenases and related proteins		NA	1TSCE@1239,24BFP@186801,COG0673@1,COG0673@2	Oxidoreductase NAD-binding domain protein	3.40.50.720	NA
PB_MBMC_228_2038	RKY26767.1 hypothetical protein DRP79_04320 [Planctomycetes bacterium]	NA	K13640	MerR family transcriptional regulator, heat shock protein HspR	NA	NA	NA	NA	NA	NA	NA	NA	NA	NA	NA	NA	NA	NA	NA	NA	NA	NA
PB_MBMC_228_2039	WP_128379313.1 PQQ-binding-like beta-propeller repeat protein [Streptomyces sp. SYSU K10008]	NA	K17713	outer membrane protein assembly factor BamB	NA	NA	NA	NA	NA	NA	PF13360.7	PQQ_2	NA	NA	NA	NA		NA	1MXIJ@1224,2VHH5@28216,372K6@32003,COG1520@1,COG1520@2	Part of the outer membrane protein assembly complex, which is involved in assembly and insertion of beta-barrel proteins into the outer membrane	2.130.10.10	NA
PB_MBMC_228_2040	KPL04522.1 hypothetical protein AMK75_01080 [Planctomycetes bacterium SM23_65]	NA	K02851	UDP-GlcNAc:undecaprenyl-phosphate/decaprenyl-phosphate GlcNAc-1-phosphate transferase [EC:2.7.8.33 2.7.8.35]	NA	NA	NA	NA	NA	NA	PF00953.22	Glycos_transf_4	NA	NA	COG0472	UDP-N-acetylmuramyl pentapeptide phosphotransferase/UDP-N-acetylglucosamine-1-phosphate transferase	2.7.8.33,2.7.8.35	NA	2IXB8@203682,COG0472@1,COG0472@2	PFAM Glycosyl transferase family 4	NA	NA
PB_MBMC_228_2041	WP_004037882.1 PEGA domain-containing protein [Methanofollis liminatans]	NA	K17713	outer membrane protein assembly factor BamB	NA	NA	NA	NA	NA	NA	PF13360.7	PQQ_2	NA	NA	NA	NA	NA	NA	NA	NA	2.130.10.10	NA
PB_MBMC_228_2042	WP_015469879.1 transposase [Bdellovibrio exovorus]	NA	K07483	transposase	NA	NA	NA	NA	NA	NA	PF01527.21	HTH_Tnp_1	NA	NA	NA	NA		NA	1Q24D@1224,2MUGH@213481,2X30D@28221,437RN@68525,COG2963@1,COG2963@2	Transposase	1.10.10.60	NA
PB_MBMC_228_2043	AJG38139.1 transposase [bacterium enrichment culture clone fosmid MGS-K1]	NA	K07497	putative transposase	NA	NA	NA	NA	NA	NA	PF13276.7,PF13683.7	HTH_21,rve_3	NA	NA	COG2801	Transposase and inactivated derivatives		NA	COG2801@1,COG2801@2	transposition	3.30.420.10	NA
PB_MBMC_228_2044	RJP15674.1 hypothetical protein C4520_19825 [Candidatus Abyssubacteria bacterium SURF_5]	NA	K12132	eukaryotic-like serine/threonine-protein kinase [EC:2.7.11.1]	NA	NA	NA	NA	NA	NA	PF00069.26	Pkinase	NA	NA	COG0515	Serine/threonine protein kinase	2.7.11.1	NA	1TP3F@1239,2492G@186801,26066@186807,COG0515@1,COG0515@2,COG2815@1,COG2815@2	PFAM Protein kinase domain	1.10.510.10	NA
PB_MBMC_228_2045	WP_088257699.1 MBL fold metallo-hydrolase [Fimbriiglobus ruber]	NA	K01069	hydroxyacylglutathione hydrolase [EC:3.1.2.6]	NA	NA	NA	NA	NA	NA	PF00753.28	Lactamase_B	NA	NA	COG0491	Zn-dependent hydrolases, including glyoxylases	3.1.2.6	NA	2IZHE@203682,COG0491@1,COG0491@2	COG0491 Zn-dependent hydrolases, including glyoxylases	3.60.15.10	NA
PB_MBMC_228_2046	OHB37970.1 hypothetical protein A2060_01195 [Planctomycetes bacterium GWA2_50_13]	NA	K00940	nucleoside-diphosphate kinase [EC:2.7.4.6]	NA	NA	NA	NA	NA	NA	PF00334.20,PF00334.20	NDK,NDK	NA	NA	COG0105	Nucleoside diphosphate kinase	2.7.4.6	NA	2J24G@203682,COG0105@1,COG0105@2	Nucleoside diphosphate kinase	3.30.70.141	NA
PB_MBMC_228_2047	RLB71900.1 glutamate synthase (NADPH), homotetrameric [Deltaproteobacteria bacterium]	NA	K00266	glutamate synthase (NADPH) small chain [EC:1.4.1.13]	NA	NA	NA	NA	NA	NA	PF14691.7,PF07992.15	Fer4_20,Pyr_redox_2	TIGR01316	gltA: glutamate synthase (NADPH), homotetrameric	COG0493	NADPH-dependent glutamate synthase beta chain and related oxidoreductases	1.18.1.2,1.19.1.1,1.4.1.13,1.4.1.14	NA	2IXFM@203682,COG0493@1,COG0493@2,COG0543@1,COG0543@2	COG0493 NADPH-dependent glutamate synthase beta chain and	1.10.1060.10	NA
PB_MBMC_228_2048	OGX33979.1 hypothetical protein A3I43_01635 [Omnitrophica WOR_2 bacterium RIFCSPLOWO2_02_FULL_50_19]	NA	K01423	beta-barrel assembly-enhancing protease [EC:3.4.-.-]	NA	NA	NA	NA	NA	NA	PF01435.19	Peptidase_M48	NA	NA	COG4783	Putative Zn-dependent protease, contains TPR repeats		NA	1QTT7@1224,1RSQ1@1236,1YETT@136841,COG4784@1,COG4784@2	Peptidase family M48	3.30.2010.10	NA
PB_MBMC_228_2049	RMF68675.1 UDPGP type 1 family protein [Calditrichaeota bacterium]	NA	K00972	UDP-N-acetylglucosamine/UDP-N-acetylgalactosamine diphosphorylase [EC:2.7.7.23 2.7.7.83]	NA	NA	NA	NA	NA	NA	PF01704.19	UDPGP	NA	NA	COG4284	UDP-glucose pyrophosphorylase	2.7.7.23,2.7.7.83	NA	46U9U@74201,COG4284@1,COG4284@2	UTP--glucose-1-phosphate uridylyltransferase	3.90.550.10	NA
PB_MBMC_228_2050	OGT80062.1 hypothetical protein A3H91_16800 [Gammaproteobacteria bacterium RIFCSPLOWO2_02_FULL_61_13]	NA	K02015	iron complex transport system permease protein	NA	NA	NA	NA	NA	NA	PF01032.19	FecCD	NA	NA	COG0609	ABC-type Fe3+-siderophore transport system, permease component		NA	235CA@1762,2GK8Z@201174,COG0609@1,COG0609@2	Belongs to the binding-protein-dependent transport system permease family. FecCD subfamily	1.10.3470.10	NA
PB_MBMC_228_2051	KPK45494.1 hypothetical protein AMK72_10940 [Planctomycetes bacterium SM23_25]	NA	K02013	iron complex transport system ATP-binding protein [EC:7.2.2.-]	NA	NA	NA	NA	NA	NA	PF00005.28	ABC_tran	NA	NA	COG1120	ABC-type cobalamin/Fe3+-siderophores transport systems, ATPase components	3.6.3.34	NA	2NA71@224756,2XTTV@28890,COG1120@1,arCOG00199@2157	ATPases associated with a variety of cellular activities	3.40.50.300	NA
PB_MBMC_228_2052	QDU59763.1 hypothetical protein Pan216_05950 [Planctomycetes bacterium Pan216]	NA	K02456	general secretion pathway protein G	NA	NA	NA	NA	NA	NA	PF07963.13,PF07596.12	N_methyl,SBP_bac_10	TIGR04294	pre_pil_HX9DG: prepilin-type processing-associated H-X9-DG domain	COG2165	Type II secretory pathway, pseudopilin PulG		NA	2IZKQ@203682,COG4968@1,COG4968@2	Pfam:N_methyl_2	3.30.700.10	NA
PB_MBMC_228_2053	WP_122402397.1 IS481 family transposase [Bradyrhizobium sp. ORS 3257]	NA	K07497	putative transposase	NA	NA	NA	NA	NA	NA	PF13011.7,PF13683.7	LZ_Tnp_IS481,rve_3	NA	NA	NA	NA		NA	1N207@1224,2UEQQ@28211,COG2801@1,COG2801@2	Function proposed based on presence of conserved amino acid motif, structural feature or limited homology	3.30.420.10	NA
PB_MBMC_228_2054	RKY28433.1 mannose-6-phosphate isomerase [Planctomycetes bacterium]	NA	K01809	mannose-6-phosphate isomerase [EC:5.3.1.8]	NA	NA	NA	NA	NA	NA	PF01238.22	PMI_typeI	TIGR00218	manA: mannose-6-phosphate isomerase, class I	COG1482	Phosphomannose isomerase	5.3.1.8	NA	1V0PH@1239,2487K@186801,COG1482@1,COG1482@2	mannose-6-phosphate isomerase, class I	2.60.120.10	NA
PB_MBMC_228_2055	PYU20871.1 family 2 glycosyl transferase [Acidobacteria bacterium]	NA	K11936	poly-beta-1,6-N-acetyl-D-glucosamine synthase [EC:2.4.1.-]	GT2_Glycos_transf_2(45-174)	NA	-	NA	-	NA	PF00535.27	Glycos_transf_2	NA	NA	COG1215	Glycosyltransferases, probably involved in cell wall biogenesis		NA	1QUFX@1224,2MKAM@213118,2WMZ7@28221,42R2C@68525,COG1215@1,COG1215@2	Glycosyltransferase like family 2	3.90.550.10	NA
PB_MBMC_228_2056	RKY26618.1 hypothetical protein DRP79_04550 [Planctomycetes bacterium]	NA	K03606	putative colanic acid biosysnthesis UDP-glucose lipid carrier transferase	NA	NA	NA	NA	NA	NA	PF02397.17	Bac_transf	TIGR03025	EPS_sugtrans: exopolysaccharide biosynthesis polyprenyl glycosylphosphotransferase	COG2148	Sugar transferases involved in lipopolysaccharide synthesis		NA	27XNK@189775,2G66B@200795,COG1086@1,COG1086@2,COG2148@1,COG2148@2	PFAM sugar transferase	3.40.50.720	NA
PB_MBMC_228_2057	PYO73025.1 hypothetical protein DMD64_08770 [Gemmatimonadetes bacterium]	NA	K22278	peptidoglycan-N-acetylglucosamine deacetylase [EC:3.5.1.104]	CE4(59-181)	NA	-	NA	-	NA	PF01522.22	Polysacc_deac_1	NA	NA	COG0726	Predicted xylanase/chitin deacetylase		NA	1KMQR@119065,1N53V@1224,2VWYF@28216,COG0726@1,COG0726@2	polysaccharide deacetylase	3.20.20.370	NA
PB_MBMC_228_2058	KQV79221.1 4-amino-4-deoxy-L-arabinose transferase [Massilia sp. Root351]	NA	K07151	dolichyl-diphosphooligosaccharide---protein glycosyltransferase [EC:2.4.99.18]	GT83(79-378)	NA	-	NA	-	NA	PF13231.7	PMT_2	NA	NA	COG1807	4-amino-4-deoxy-L-arabinose transferase and related glycosyltransferases of PMT family		NA	1RIH5@1224,2VSSV@28216,4AH1Q@80864,COG1807@1,COG1807@2	Dolichyl-phosphate-mannose-protein mannosyltransferase	NA	NA
PB_MBMC_228_2059	PID64074.1 hypothetical protein CSB44_00100 [Gammaproteobacteria bacterium]	NA	K16150	glycogen synthase [EC:2.4.1.11]	GT4(146-286)	NA	-	NA	-	NA	PF13439.7,PF13692.7,PF13489.7	Glyco_transf_4,Glyco_trans_1_4,Methyltransf_23	NA	NA	COG0438	Glycosyltransferase		NA	1KMCE@119065,1MU9C@1224,2VIBU@28216,COG0438@1,COG0438@2	glycosyl transferase group 1	3.40.50.2000	NA
PB_MBMC_228_2060	OGG02701.1 hypothetical protein A3F83_17255 [Candidatus Glassbacteria bacterium RIFCSPLOWO2_12_FULL_58_11]	NA	K01470	creatinine amidohydrolase [EC:3.5.2.10]	NA	NA	NA	NA	NA	NA	PF02633.15	Creatininase	NA	NA	COG1402	Uncharacterized protein, putative amidase	3.5.2.10	NA	1G0BV@1117,1H9HB@1150,COG1402@1,COG1402@2	PFAM Creatinine amidohydrolase	3.40.50.10310	NA
PB_MBMC_228_2061	WP_146683187.1 FAD-binding protein [Phycisphaerae bacterium SM-Chi-D1]	NA	K00239	succinate dehydrogenase / fumarate reductase, flavoprotein subunit [EC:1.3.5.1 1.3.5.4]	NA	NA	NA	NA	NA	NA	PF00890.25	FAD_binding_2	NA	NA	COG1053	Succinate dehydrogenase/fumarate reductase, flavoprotein subunit	1.4.3.16,1.8.7.3,1.8.98.4,1.8.98.5,1.8.98.6	NA	2NQEG@2323,COG1053@1,COG1053@2	FAD binding domain	3.50.50.60	NA
PB_MBMC_228_2062	KPK86335.1 3-ketoacyl-ACP reductase [Phycisphaerae bacterium SM23_33]	NA	K00059	3-oxoacyl-[acyl-carrier protein] reductase [EC:1.1.1.100]	NA	NA	NA	NA	NA	NA	PF13561.7	adh_short_C2	NA	NA	COG1028	Dehydrogenases with different specificities (related to short-chain alcohol dehydrogenases)		NA	47K2F@768503,4NHVK@976,COG1028@1,COG1028@2	PFAM Short-chain dehydrogenase reductase SDR	3.40.50.720	NA
PB_MBMC_228_2063	KPJ78136.1 hypothetical protein AMS14_00120 [Planctomycetes bacterium DG_20]	NA	K02337	DNA polymerase III subunit alpha [EC:2.7.7.7]	NA	NA	NA	NA	NA	NA	PF14579.7	HHH_6	NA	NA	COG0587	DNA polymerase III, alpha subunit	2.7.7.7	NA	1MUIF@1224,2MI79@213118,2WIZ2@28221,42MGP@68525,COG0587@1,COG0587@2	DNA polymerase III alpha subunit	NA	NA
PB_MBMC_228_2064	NA	NA	NA	NA	NA	NA	NA	NA	NA	NA	NA	NA	NA	NA	NA	NA	NA	NA	NA	NA	NA	NA
PB_MBMC_228_2065	KPJ61868.1 hypothetical protein AMS15_05645 [Planctomycetes bacterium DG_23]	NA	NA	NA	NA	NA	NA	NA	NA	NA	PF08308.12	PEGA	NA	NA	NA	NA		NA	2DVHI@1,2J0QY@203682,32UZG@2	PFAM PEGA domain	NA	NA
PB_MBMC_228_2066	KPJ61867.1 hypothetical protein AMS15_05640 [Planctomycetes bacterium DG_23]	NA	K07095	uncharacterized protein	NA	NA	NA	NA	NA	NA	PF12850.8	Metallophos_2	TIGR00040	yfcE: phosphodiesterase, MJ0936 family	COG0622	Predicted phosphoesterase		NA	COG0622@1,COG0622@2	retrograde transport, endosome to Golgi	3.60.21.10	NA
PB_MBMC_228_2067	NA	NA	K06449	T-cell surface glycoprotein CD2	NA	NA	NA	NA	NA	NA	NA	NA	NA	NA	NA	NA	NA	NA	NA	NA	NA	NA
PB_MBMC_228_2068	KPJ62393.1 hypothetical protein AMS15_04090 [Planctomycetes bacterium DG_23]	NA	K13168	splicing factor, arginine/serine-rich 16	NA	NA	NA	NA	NA	NA	PF12127.9	YdfA_immunity	NA	NA	COG4864	Uncharacterized protein conserved in bacteria		NA	2IXDK@203682,COG4864@1,COG4864@2	UPF0365 protein	NA	NA
PB_MBMC_228_2069	KPJ62394.1 hypothetical protein AMS15_04100 [Planctomycetes bacterium DG_23]	NA	K07403	membrane-bound serine protease (ClpP class)	NA	NA	NA	NA	NA	NA	PF01957.19	NfeD	NA	NA	COG1030	Membrane-bound serine protease (ClpP class)		NA	2J0K3@203682,COG1030@1,COG1030@2	Membrane-bound serine protease (ClpP class)	2.40.50.140	NA
PB_MBMC_228_2070	KPJ62395.1 hypothetical protein AMS15_04105 [Planctomycetes bacterium DG_23]	NA	K07403	membrane-bound serine protease (ClpP class)	NA	NA	NA	NA	NA	NA	PF01972.17,PF01957.19	SDH_sah,NfeD	NA	NA	COG1030	Membrane-bound serine protease (ClpP class)		NA	1MUJN@1224,2MI54@213118,2WK3H@28221,42MWM@68525,COG1030@1,COG1030@2	NfeD-like C-terminal, partner-binding	3.90.226.10	NA
PB_MBMC_228_2071	NA	NA	K14083	trimethylamine---corrinoid protein Co-methyltransferase [EC:2.1.1.250]	NA	NA	NA	NA	NA	NA	NA	NA	NA	NA	NA	NA	NA	NA	NA	NA	3.20.20.480	NA
PB_MBMC_228_2072	RMF91548.1 sigma-70 family RNA polymerase sigma factor [Planctomycetes bacterium]	NA	K03086	RNA polymerase primary sigma factor	NA	NA	NA	NA	NA	NA	PF04542.15,PF04545.17	Sigma70_r2,Sigma70_r4	TIGR02937	sigma70-ECF: RNA polymerase sigma factor, sigma-70 family	COG0568	DNA-directed RNA polymerase, sigma subunit (sigma70/sigma32)		NA	2IY72@203682,COG0568@1,COG0568@2	TIGRFAM RNA polymerase sigma factor, sigma-70 family	1.10.601.10	NA
PB_MBMC_228_2073	OGV68690.1 hypothetical protein A2283_20635 [Lentisphaerae bacterium RIFOXYA12_FULL_48_11]	NA	K00721	dolichol-phosphate mannosyltransferase [EC:2.4.1.83]	GT2_Glycos_transf_2(10-171)	NA	-	NA	-	NA	PF00535.27	Glycos_transf_2	NA	NA	COG0463	Glycosyltransferases involved in cell wall biogenesis		NA	1QW1K@1224,2WN0V@28221,2Z30Y@29,43BRI@68525,COG1216@1,COG1216@2	Glycosyltransferase like family 2	3.90.550.10	NA
PB_MBMC_228_2074	OGV62079.1 hypothetical protein A2498_07635 [Lentisphaerae bacterium RIFOXYC12_FULL_60_16]	NA	K08992	lipopolysaccharide assembly protein A	NA	NA	NA	NA	NA	NA	PF10066.10	DUF2304	NA	NA	NA	NA		NA	1R3JC@1224,2DNT5@1,2X8RJ@28221,32Z0H@2,43DKD@68525,43V7H@69541	Uncharacterized conserved protein (DUF2304)	NA	NA
PB_MBMC_228_2075	PYX05374.1 hypothetical protein DMG85_15480 [Acidobacteria bacterium]	NA	K03183	demethylmenaquinone methyltransferase / 2-methoxy-6-polyprenyl-1,4-benzoquinol methylase [EC:2.1.1.163 2.1.1.201]	NA	NA	NA	NA	NA	NA	PF08241.13	Methyltransf_11	NA	NA	NA	NA		NA	2H38T@201174,COG0500@1,COG2226@2	Methyltransferase	3.40.50.150	NA
PB_MBMC_228_2076	NA	NA	NA	NA	NA	NA	NA	NA	NA	NA	NA	NA	NA	NA	NA	NA	NA	NA	NA	NA	NA	NA
PB_MBMC_228_2077	KPJ73197.1 hypothetical protein AMS14_06645 [Planctomycetes bacterium DG_20]	NA	K01138	uncharacterized sulfatase [EC:3.1.6.-]	NA	NA	NA	NA	NA	NA	PF00884.24	Sulfatase	NA	NA	COG3119	Arylsulfatase A and related enzymes		NA	COG3119@1,COG3119@2	arylsulfatase activity	3.40.720.10	NA
PB_MBMC_228_2078	NA	NA	NA	NA	NA	NA	NA	NA	NA	NA	NA	NA	NA	NA	NA	NA		NA	COG1807@1,COG1807@2	4-amino-4-deoxy-L-arabinose transferase activity	NA	NA
PB_MBMC_228_2079	RKY24294.1 MinD/ParA family protein [Planctomycetes bacterium]	NA	K04562	flagellar biosynthesis protein FlhG	NA	NA	NA	NA	NA	NA	PF13614.7	AAA_31	NA	NA	COG0455	ATPases involved in chromosome partitioning		NA	1TRZ5@1239,24AIN@186801,26151@186807,COG0455@1,COG0455@2	Belongs to the ParA family	3.40.50.300	NA
PB_MBMC_228_2080	NA	NA	K05571	multicomponent Na+:H+ antiporter subunit G	NA	NA	NA	NA	NA	NA	NA	NA	NA	NA	NA	NA	NA	NA	NA	NA	NA	NA
PB_MBMC_228_2081	WP_145044282.1 MULTISPECIES: FliA/WhiG family RNA polymerase sigma factor [unclassified Gimesia]	NA	K02405	RNA polymerase sigma factor for flagellar operon FliA	NA	NA	NA	NA	NA	NA	PF04542.15,PF04539.17,PF04545.17	Sigma70_r2,Sigma70_r3,Sigma70_r4	TIGR02479	FliA_WhiG: RNA polymerase sigma factor, FliA/WhiG family	COG1191	DNA-directed RNA polymerase specialized sigma subunit		NA	2IX9S@203682,COG1191@1,COG1191@2	Sigma factors are initiation factors that promote the attachment of RNA polymerase to specific initiation sites and are then released	1.20.140.160	NA
PB_MBMC_228_2082	NA	NA	K15154	mediator of RNA polymerase II transcription subunit 2	NA	NA	NA	NA	NA	NA	NA	NA	NA	NA	NA	NA	NA	NA	NA	NA	NA	NA
PB_MBMC_228_2083	OGX28349.1 pantetheine-phosphate adenylyltransferase [Omnitrophica WOR_2 bacterium RIFCSPHIGHO2_02_FULL_67_20]	NA	K00954	pantetheine-phosphate adenylyltransferase [EC:2.7.7.3]	NA	NA	NA	NA	NA	NA	PF01467.27	CTP_transf_like	TIGR01510	coaD_prev_kdtB: pantetheine-phosphate adenylyltransferase	COG0669	Phosphopantetheine adenylyltransferase	2.7.7.3	NA	2IZM2@203682,COG0669@1,COG0669@2	Reversibly transfers an adenylyl group from ATP to 4'- phosphopantetheine, yielding dephospho-CoA (dPCoA) and pyrophosphate	3.40.50.620	NA
PB_MBMC_228_2084	KPJ57878.1 hypothetical protein AMS15_09515 [Planctomycetes bacterium DG_23]	NA	K04744	LPS-assembly protein	NA	NA	NA	NA	NA	NA	NA	NA	NA	NA	COG1452	Organic solvent tolerance protein OstA		NA	2IXFV@203682,COG1452@1,COG1452@2	involved in the assembly of lipopolysaccharide (LPS) at the surface of the outer membrane	NA	NA
PB_MBMC_228_2085	WP_144927272.1 alpha-glucosidase/alpha-galactosidase [Paenibacillus bovis]	NA	K07406	alpha-galactosidase [EC:3.2.1.22]	GH4(8-185)	NA	-	NA	-	NA	PF02056.17,PF11975.9	Glyco_hydro_4,Glyco_hydro_4C	NA	NA	COG1486	Alpha-galactosidases/6-phospho-beta-glucosidases, family 4 of glycosyl hydrolases	3.2.1.22,3.2.1.86	NA	2G89K@200795,COG1486@1,COG1486@2	Family 4 glycosyl hydrolase	3.90.110.10	NA
PB_MBMC_228_2086	OHB51293.1 orotidine 5'-phosphate decarboxylase [Planctomycetes bacterium GWF2_39_10]	NA	K01591	orotidine-5'-phosphate decarboxylase [EC:4.1.1.23]	NA	NA	NA	NA	NA	NA	PF00215.25	OMPdecase	TIGR02127	pyrF_sub2: orotidine 5'-phosphate decarboxylase	COG0284	Orotidine-5'-phosphate decarboxylase	2.4.2.10,4.1.1.23	NA	1TQ7P@1239,247SZ@186801,36E3E@31979,COG0284@1,COG0284@2	Belongs to the OMP decarboxylase family. Type 2 subfamily	3.20.20.70	NA
PB_MBMC_228_2087	KKO20268.1 UDP-N-acetylmuramoylalanine/D-glutamate ligase [Candidatus Brocadia fulgida]	NA	K01925	UDP-N-acetylmuramoylalanine--D-glutamate ligase [EC:6.3.2.9]	NA	NA	NA	NA	NA	NA	NA	NA	NA	NA	COG0771	UDP-N-acetylmuramoylalanine-D-glutamate ligase	6.3.2.9	NA	2IX53@203682,COG0771@1,COG0771@2	Cell wall formation. Catalyzes the addition of glutamate to the nucleotide precursor UDP-N-acetylmuramoyl-L-alanine (UMA)	3.40.50.720	NA
PB_MBMC_228_2088	OHC07710.1 UDP-N-acetylmuramoylalanine--D-glutamate ligase [Planctomycetes bacterium RIFOXYD2_FULL_41_16]	NA	K01925	UDP-N-acetylmuramoylalanine--D-glutamate ligase [EC:6.3.2.9]	NA	NA	NA	NA	NA	NA	PF02875.22	Mur_ligase_C	NA	NA	COG0771	UDP-N-acetylmuramoylalanine-D-glutamate ligase	6.3.2.9	NA	1TQ3P@1239,248GS@186801,260PC@186807,COG0771@1,COG0771@2	Cell wall formation. Catalyzes the addition of glutamate to the nucleotide precursor UDP-N-acetylmuramoyl-L-alanine (UMA)	3.90.190.20	NA
PB_MBMC_228_2089	RMG85947.1 DUF3179 domain-containing protein [Bacteroidetes bacterium]	NA	NA	NA	NA	NA	NA	NA	NA	NA	PF11376.9	DUF3179	NA	NA	NA	NA		NA	1N82C@1224,1RQQI@1236,COG2128@1,COG2128@2	Protein of unknown function (DUF3179)	NA	NA
PB_MBMC_228_2090	NA	NA	K06193	protein PhnA	NA	NA	NA	NA	NA	NA	NA	NA	NA	NA	NA	NA	NA	NA	NA	NA	NA	NA
PB_MBMC_228_2091	OIO97010.1 hypothetical protein AUJ92_04620 [Armatimonadetes bacterium CG2_30_59_28]	NA	K02456	general secretion pathway protein G	NA	NA	NA	NA	NA	NA	PF07963.13,PF07596.12	N_methyl,SBP_bac_10	TIGR02532	IV_pilin_GFxxxE: prepilin-type N-terminal cleavage/methylation domain	COG2165	Type II secretory pathway, pseudopilin PulG		NA	COG2165@1,COG2165@2	general secretion pathway protein	3.30.700.10	NA
PB_MBMC_228_2092	KPJ62542.1 hypothetical protein AMS15_03495 [Planctomycetes bacterium DG_23]	NA	K07289	AsmA protein	NA	NA	NA	NA	NA	NA	PF13231.7	PMT_2	NA	NA	NA	NA		NA	1RJ20@1224,2X6PS@28221,43BAJ@68525,COG1807@1,COG1807@2	Dolichyl-phosphate-mannose-protein mannosyltransferase	NA	NA
PB_MBMC_228_2093	NA	NA	NA	NA	NA	NA	NA	NA	NA	NA	NA	NA	NA	NA	NA	NA	NA	NA	NA	NA	NA	NA
PB_MBMC_228_2094	TDI83513.1 glycosyltransferase family 39 protein [Caldithrix sp.]	NA	K07542	GPI mannosyltransferase 2 [EC:2.4.1.-]	NA	NA	NA	NA	NA	NA	NA	NA	NA	NA	NA	NA		NA	COG1807@1,COG1807@2	4-amino-4-deoxy-L-arabinose transferase activity	NA	NA
PB_MBMC_228_2095	WP_085586068.1 cobalt transporter CbiM [Thalassospira mesophila]	NA	K02007	cobalt/nickel transport system permease protein	NA	NA	NA	NA	NA	NA	PF01891.17	CbiM	NA	NA	NA	NA		NA	1RJRC@1224,2MB0Q@213115,2WMQX@28221,42QZ5@68525,COG0310@1,COG0310@2	PFAM cobalamin (vitamin B12) biosynthesis CbiM	1.10.1760.20	NA
PB_MBMC_228_2096	WP_037238832.1 hypothetical protein [Rhodomicrobium udaipurense]	NA	K16915	nickel transport protein	NA	NA	NA	NA	NA	NA	NA	NA	NA	NA	NA	NA		NA	1RIKP@1224,2TXK1@28211,COG0310@1,COG0310@2	cobalt ion transport	NA	NA
PB_MBMC_228_2097	WP_114696829.1 cobalt ECF transporter T component CbiQ [Motiliproteus coralliicola]	NA	K02008	cobalt/nickel transport system permease protein	NA	NA	NA	NA	NA	NA	PF02361.17	CbiQ	TIGR02454	ECF_T_CbiQ: cobalt ECF transporter T component CbiQ	COG0619	ABC-type cobalt transport system, permease component CbiQ and related transporters		NA	1RJIT@1224,2U11T@28211,COG0619@1,COG0619@2	COG0619 ABC-type cobalt transport system, permease component CbiQ and related transporters	NA	NA
PB_MBMC_228_2098	WP_111065547.1 ABC transporter ATP-binding protein [Azospirillum sp. M2T2B2]	NA	K02006	cobalt/nickel transport system ATP-binding protein	NA	NA	NA	NA	NA	NA	PF00005.28	ABC_tran	NA	NA	COG1122	ABC-type cobalt transport system, ATPase component		NA	1QN6E@1224,2JRYD@204441,2U5NI@28211,COG1122@1,COG1122@2	COG1122 ABC-type cobalt transport system, ATPase component	3.40.50.300	NA
PB_MBMC_228_2099	BBO68413.1 hypothetical protein DSCA_23430 [Desulfosarcina alkanivorans]	NA	K04088	membrane protease subunit HflK [EC:3.4.-.-]	NA	NA	NA	NA	NA	NA	PF01145.26	Band_7	NA	NA	COG0330	Membrane protease subunits, stomatin/prohibitin homologs		NA	COG0330@1,COG0330@2	stress-induced mitochondrial fusion	NA	NA
PB_MBMC_228_2100	WP_052882097.1 protease modulator HflC [Kiritimatiella glycovorans]	NA	K04087	membrane protease subunit HflC [EC:3.4.-.-]	NA	NA	NA	NA	NA	NA	PF01145.26	Band_7	TIGR01932	hflC: HflC protein	COG0330	Membrane protease subunits, stomatin/prohibitin homologs		NA	2J0D2@203682,COG0330@1,COG0330@2	HflC and HflK could regulate a protease	3.30.479.30	NA
PB_MBMC_228_2101	GDX96539.1 hypothetical protein LBMAG47_22040 [Planctomycetia bacterium]	NA	K04088	membrane protease subunit HflK [EC:3.4.-.-]	NA	NA	NA	NA	NA	NA	PF01145.26	Band_7	NA	NA	COG0330	Membrane protease subunits, stomatin/prohibitin homologs		NA	COG0330@1,COG0330@2	stress-induced mitochondrial fusion	3.30.479.30	NA
PB_MBMC_228_2102	WP_146279560.1 cadmium-translocating P-type ATPase [Phycisphaerae bacterium RAS1]	NA	K01534	Cd2+/Zn2+-exporting ATPase [EC:3.6.3.3 7.2.2.12]	NA	NA	NA	NA	NA	NA	PF00122.21,PF00702.27	E1-E2_ATPase,Hydrolase	TIGR01525	ATPase-IB_hvy: heavy metal translocating P-type ATPase	COG2217	Cation transport ATPase	3.6.3.3,3.6.3.5,3.6.3.54	NA	2IWRY@203682,COG2217@1,COG2217@2	ATPase, P-type (transporting), HAD superfamily, subfamily IC	3.40.1110.10	NA
PB_MBMC_228_2103	WP_006421049.1 ABC transporter permease [delta proteobacterium NaphS2]	NA	K09694	lipooligosaccharide transport system permease protein	NA	NA	NA	NA	NA	NA	PF01061.25	ABC2_membrane	NA	NA	COG0842	ABC-type multidrug transport system, permease component		NA	1PD5Q@1224,2WQ44@28221,42TZM@68525,COG0842@1,COG0842@2	PFAM ABC-2 type transporter	NA	NA
PB_MBMC_228_2104	OGA55030.1 ABC transporter ATP-binding protein [Betaproteobacteria bacterium RIFCSPLOWO2_12_FULL_62_58]	NA	K01990	ABC-2 type transport system ATP-binding protein	NA	NA	NA	NA	NA	NA	PF00005.28	ABC_tran	NA	NA	COG1131	ABC-type multidrug transport system, ATPase component		NA	1MUW7@1224,2WNE9@28221,42RT8@68525,43TWJ@69541,COG1131@1,COG1131@2	PFAM ABC transporter related	3.40.50.300	NA
PB_MBMC_228_2105	TVS19647.1 class I SAM-dependent methyltransferase [Planctomycetaceae bacterium]	NA	K03183	demethylmenaquinone methyltransferase / 2-methoxy-6-polyprenyl-1,4-benzoquinol methylase [EC:2.1.1.163 2.1.1.201]	NA	NA	NA	NA	NA	NA	PF08241.13	Methyltransf_11	NA	NA	COG2226	Methylase involved in ubiquinone/menaquinone biosynthesis		NA	1RHDG@1224,COG0500@1,COG2226@2	PFAM Methyltransferase type 11	3.40.50.150	NA
PB_MBMC_228_2106	NA	NA	NA	NA	NA	NA	NA	NA	NA	NA	NA	NA	NA	NA	NA	NA	NA	NA	NA	NA	NA	NA
PB_MBMC_228_2107	OGX36839.1 hypothetical protein A3D87_08025 [Omnitrophica WOR_2 bacterium RIFCSPHIGHO2_02_FULL_50_17]	NA	NA	NA	NA	NA	NA	NA	NA	NA	PF06452.12	CBM9_1	NA	NA	NA	NA		NA	1I7EY@117743,4PM85@976,COG3533@1,COG3533@2	Beta-L-arabinofuranosidase, GH127	2.60.40.1190	NA
PB_MBMC_228_2108	OGV57958.1 hypothetical protein A2283_15415 [Lentisphaerae bacterium RIFOXYA12_FULL_48_11]	NA	K17713	outer membrane protein assembly factor BamB	NA	NA	NA	NA	NA	NA	PF13360.7	PQQ_2	NA	NA	COG1520	FOG: WD40-like repeat		NA	46TV4@74201,COG1520@1,COG1520@2	PQQ-like domain	2.130.10.10	NA
PB_MBMC_228_2109	OIP10844.1 hypothetical protein AUJ96_03260 [Armatimonadetes bacterium CG2_30_66_41]	NA	NA	NA	NA	NA	NA	NA	NA	NA	NA	NA	NA	NA	NA	NA	NA	NA	NA	NA	NA	NA
PB_MBMC_228_2110	OHB68501.1 hypothetical protein A2Y77_08735 [Planctomycetes bacterium RBG_13_62_9]	NA	K00176	2-oxoglutarate ferredoxin oxidoreductase subunit delta [EC:1.2.7.3]	NA	NA	NA	NA	NA	NA	PF00037.28	Fer4	NA	NA	NA	NA	1.12.98.1	NA	46TI2@74201,COG1146@1,COG1146@2	Ferredoxins are iron-sulfur proteins that transfer electrons in a wide variety of metabolic reactions	3.30.70.20	NA
PB_MBMC_228_2111	WP_145418434.1 DUF3987 domain-containing protein [Planctomycetes bacterium K23_9]	NA	NA	NA	NA	NA	NA	NA	NA	NA	PF13148.7	DUF3987	NA	NA	NA	NA		NA	2DME6@1,32QWJ@2		NA	NA
PB_MBMC_228_2112	TWT47186.1 Modification methylase DpnIIB [Planctomycetes bacterium Pla111]	NA	K00571	site-specific DNA-methyltransferase (adenine-specific) [EC:2.1.1.72]	NA	NA	NA	NA	NA	NA	PF02195.19,PF01555.19	ParBc,N6_N4_Mtase	NA	NA	COG0863	DNA modification methylase	2.1.1.72	NA	2IY0Z@203682,COG0863@1,COG0863@2,COG1475@1,COG1475@2	ParB-like nuclease domain	3.40.50.150	NA
PB_MBMC_228_2113	KPJ77412.1 hypothetical protein AMS14_00635 [Planctomycetes bacterium DG_20]	NA	K09805	uncharacterized protein	NA	NA	NA	NA	NA	NA	PF05066.14	HARE-HTH	NA	NA	NA	NA	NA	NA	NA	NA	NA	NA
PB_MBMC_228_2114	NA	NA	NA	NA	NA	NA	NA	NA	NA	NA	NA	NA	NA	NA	NA	NA	NA	NA	NA	NA	NA	NA
PB_MBMC_228_2115	NA	NA	NA	NA	NA	NA	NA	NA	NA	NA	NA	NA	NA	NA	NA	NA	NA	NA	NA	NA	NA	NA
PB_MBMC_229_0	NA	NA	K05150	tumor necrosis factor receptor superfamily member 13B	NA	NA	NA	NA	NA	NA	NA	NA	NA	NA	NA	NA	NA	NA	NA	NA	NA	NA
PB_MBMC_229_1	RLG16138.1 hypothetical protein DRN62_04065, partial [Nanoarchaeota archaeon]	NA	K17570	hydrocephalus-inducing protein	NA	NA	NA	NA	NA	NA	NA	NA	NA	NA	NA	NA	NA	NA	NA	NA	NA	NA
PB_MBMC_229_2	RLG16137.1 hypothetical protein DRN62_04060 [Nanoarchaeota archaeon]	NA	K03570	rod shape-determining protein MreC	NA	NA	NA	NA	NA	NA	PF10633.10	NPCBM_assoc	NA	NA	NA	NA	NA	NA	NA	NA	NA	NA
PB_MBMC_229_3	RLG16939.1 hypothetical protein DRN62_02535, partial [Nanoarchaeota archaeon]	NA	K03609	septum site-determining protein MinD	NA	NA	NA	NA	NA	NA	PF01656.24	CbiA	TIGR01969	minD_arch: cell division ATPase MinD	COG0455	ATPases involved in chromosome partitioning		NA	2XT20@28890,COG0455@1,arCOG00589@2157	Belongs to the ParA family	3.40.50.300	NA
PB_MBMC_229_4	RLG16940.1 hypothetical protein DRN62_02540, partial [Nanoarchaeota archaeon]	NA	NA	NA	NA	NA	NA	NA	NA	NA	NA	NA	NA	NA	NA	NA	NA	NA	NA	NA	NA	NA
PB_MBMC_229_5	RLG16565.1 hypothetical protein DRN62_03395 [Nanoarchaeota archaeon]	NA	NA	NA	NA	NA	NA	NA	NA	NA	NA	NA	NA	NA	NA	NA	NA	NA	NA	NA	NA	NA
PB_MBMC_229_6	RLG16566.1 ribonuclease P [Nanoarchaeota archaeon]	NA	K03540	ribonuclease P protein subunit RPR2 [EC:3.1.26.5]	NA	NA	NA	NA	NA	NA	PF04032.17	Rpr2	NA	NA	COG2023	RNase P subunit RPR2	3.1.26.5	NA	2NA13@224756,2XYX0@28890,COG2023@1,arCOG04345@2157	Part of ribonuclease P, a protein complex that generates mature tRNA molecules by cleaving their 5'-ends	1.20.5.420	NA
PB_MBMC_229_7	RLG16567.1 30S ribosomal protein S19e, partial [Nanoarchaeota archaeon]	NA	K02966	small subunit ribosomal protein S19e	NA	NA	NA	NA	NA	NA	PF01090.20	Ribosomal_S19e	NA	NA	COG2238	Ribosomal protein S19E (S16A)		NA	24658@183980,2XXA6@28890,COG2238@1,arCOG01344@2157	May be involved in maturation of the 30S ribosomal subunit	1.10.10.10	NA
PB_MBMC_229_8	RLG16774.1 50S ribosomal protein L39e [Nanoarchaeota archaeon]	NA	K02924	large subunit ribosomal protein L39e	NA	NA	NA	NA	NA	NA	NA	NA	NA	NA	NA	NA	NA	NA	NA	NA	1.10.1620.10	NA
PB_MBMC_229_9	RLG16773.1 50S ribosomal protein L31e [Nanoarchaeota archaeon]	NA	K02910	large subunit ribosomal protein L31e	NA	NA	NA	NA	NA	NA	PF01198.20	Ribosomal_L31e	NA	NA	NA	NA		NA	244HQ@183968,2XYWX@28890,COG2097@1,arCOG04473@2157	Belongs to the ribosomal protein L31e family	3.10.440.10	NA
PB_MBMC_229_10	RLG16772.1 50S ribosomal protein L18a [Nanoarchaeota archaeon]	NA	K02944	large subunit ribosomal protein LX	NA	NA	NA	NA	NA	NA	PF01775.18	Ribosomal_L18A	NA	NA	COG2157	Ribosomal protein L20A (L18A)		NA	247E6@183980,2Y64S@28890,COG2157@1,arCOG04175@2157	Ribosomal proteins 50S-L18Ae/60S-L20/60S-L18A	3.10.20.10	NA
PB_MBMC_229_11	RLG16771.1 prefoldin subunit alpha [Nanoarchaeota archaeon]	NA	K04797	prefoldin alpha subunit	NA	NA	NA	NA	NA	NA	PF02996.18	Prefoldin	TIGR00293	TIGR00293: prefoldin, alpha subunit	COG1730	Predicted prefoldin, molecular chaperone implicated in de novo protein folding		NA	2446C@183968,2Y1IQ@28890,COG1730@1,arCOG01341@2157	Molecular chaperone capable of stabilizing a range of proteins. Seems to fulfill an ATP-independent, HSP70-like function in archaeal de novo protein folding	1.10.287.370	NA
PB_MBMC_229_12	RLG16770.1 signal recognition particle-docking protein FtsY [Nanoarchaeota archaeon]	NA	K03110	fused signal recognition particle receptor	NA	NA	NA	NA	NA	NA	PF02881.20,PF00448.23	SRP54_N,SRP54	TIGR00064	ftsY: signal recognition particle-docking protein FtsY	COG0552	Signal recognition particle GTPase		NA	242QW@183968,2XUBI@28890,COG0552@1,arCOG01227@2157	Involved in targeting and insertion of nascent membrane proteins into the cytoplasmic membrane. Acts as a receptor for the complex formed by the signal recognition particle (SRP) and the ribosome-nascent chain (RNC)	3.40.50.300	NA
PB_MBMC_229_13	RLG16769.1 signal recognition particle protein [Nanoarchaeota archaeon]	NA	K03106	signal recognition particle subunit SRP54 [EC:3.6.5.4]	NA	NA	NA	NA	NA	NA	PF02881.20,PF00448.23,PF02978.20	SRP54_N,SRP54,SRP_SPB	NA	NA	COG0541	Signal recognition particle GTPase	3.6.5.4	NA	2XTWX@28890,3F2HD@33867,COG0541@1,arCOG01228@2157	Involved in targeting and insertion of nascent membrane proteins into the cytoplasmic membrane. Binds to the hydrophobic signal sequence of the ribosome-nascent chain (RNC) as it emerges from the ribosomes. The SRP-RNC complex is then targeted to the cytoplasmic membrane where it interacts with the SRP receptor FtsY	3.40.50.300	NA
PB_MBMC_229_14	AJF62273.1 hypothetical protein QT11_C0001G0115 [archaeon GW2011_AR20]	NA	K02242	competence protein ComFC	NA	NA	NA	NA	NA	NA	NA	NA	NA	NA	NA	NA	NA	NA	NA	NA	NA	NA
PB_MBMC_229_15	RLG16768.1 50S ribosomal protein L21e [Nanoarchaeota archaeon]	NA	K02889	large subunit ribosomal protein L21e	NA	NA	NA	NA	NA	NA	PF01157.19	Ribosomal_L21e	NA	NA	COG2139	Ribosomal protein L21E	NA	NA	NA	NA	2.30.30.70	NA
PB_MBMC_229_16	RLG17795.1 DNA-directed RNA polymerase subunit A'' [Nanoarchaeota archaeon]	NA	K03042	DNA-directed RNA polymerase subunit A" [EC:2.7.7.6]	NA	NA	NA	NA	NA	NA	PF04998.18	RNA_pol_Rpb1_5	NA	NA	COG0086	DNA-directed RNA polymerase, beta' subunit/160 kD subunit	1.1.98.6,2.6.1.16,2.7.7.6,2.7.7.7,3.5.4.13,5.99.1.2,5.99.1.3,6.3.1.5	NA	23RDE@183939,2XTJ6@28890,COG0086@1,COG1372@1,arCOG03145@2157,arCOG03146@1,arCOG03146@2157,arCOG04256@2157	DNA-dependent RNA polymerase catalyzes the transcription of DNA into RNA using the four ribonucleoside triphosphates as substrates	1.10.150.390	NA
PB_MBMC_229_17	RLG17794.1 hypothetical protein DRN62_00160 [Nanoarchaeota archaeon]	NA	K02908	large subunit ribosomal protein L30e	NA	NA	NA	NA	NA	NA	PF01248.27	Ribosomal_L7Ae	NA	NA	COG1911	Ribosomal protein L30E		NA	2XR8J@28889,COG1911@1,arCOG01752@2157	ribosomal protein	3.30.1330.30	NA
PB_MBMC_229_18	RLG17793.1 NusA-like transcription termination signal-binding factor [Nanoarchaeota archaeon]	NA	K02600	transcription termination/antitermination protein NusA	NA	NA	NA	NA	NA	NA	PF07650.18	KH_2	TIGR01952	nusA_arch: NusA family KH domain protein, archaeal	COG0195	Transcription elongation factor		NA	2468I@183980,2XYAY@28890,COG0195@1,arCOG01760@2157	Participates in transcription termination	3.30.300.20	NA
PB_MBMC_229_19	NA	NA	NA	NA	NA	NA	NA	NA	NA	NA	NA	NA	NA	NA	NA	NA	NA	NA	NA	NA	NA	NA
PB_MBMC_229_20	RLG17792.1 hypothetical protein DRN62_00150 [Nanoarchaeota archaeon]	NA	K08982	putative membrane protein	NA	NA	NA	NA	NA	NA	NA	NA	NA	NA	NA	NA	NA	NA	NA	NA	NA	NA
PB_MBMC_229_21	RLG17791.1 30S ribosomal protein S12 [Nanoarchaeota archaeon]	NA	K02973	small subunit ribosomal protein S23e	NA	NA	NA	NA	NA	NA	PF00164.26	Ribosom_S12_S23	TIGR00982	uS12_E_A: ribosomal protein uS12	COG0048	Ribosomal protein S12		NA	2XQ79@28889,COG0048@1,arCOG04255@2157	With S4 and S5 plays an important role in translational accuracy. Located at the interface of the 30S and 50S subunits	2.40.50.140	NA
PB_MBMC_229_22	RLG17815.1 30S ribosomal protein S7 [Nanoarchaeota archaeon]	NA	K02989	small subunit ribosomal protein S5e	NA	NA	NA	NA	NA	NA	PF00177.22	Ribosomal_S7	TIGR01028	uS7_euk_arch: ribosomal protein uS7	COG0049	Ribosomal protein S7		NA	2XPUU@28889,COG0049@1,arCOG04254@2157	One of the primary rRNA binding proteins, it binds directly to 16S rRNA where it nucleates assembly of the head domain of the 30S subunit. Is located at the subunit interface close to the decoding center	1.10.455.10	NA
PB_MBMC_229_23	RLG17788.1 elongation factor EF-2 [Nanoarchaeota archaeon]	NA	K03234	elongation factor 2	NA	NA	NA	NA	NA	NA	PF00009.28	GTP_EFTU	TIGR00231	small_GTP: small GTP-binding protein domain	COG0480	Translation elongation factors (GTPases)		NA	23Q1Z@183939,2XUMQ@28890,COG0480@1,arCOG01559@2157	Catalyzes the GTP-dependent ribosomal translocation step during translation elongation. During this step, the ribosome changes from the pre-translocational (PRE) to the post- translocational (POST) state as the newly formed A-site-bound peptidyl-tRNA and P-site-bound deacylated tRNA move to the P and E sites, respectively. Catalyzes the coordinated movement of the two tRNA molecules, the mRNA and conformational changes in the ribosome	3.40.50.300	NA
PB_MBMC_229_24	RLG16826.1 50S ribosomal protein L11 [Nanoarchaeota archaeon]	NA	K02867	large subunit ribosomal protein L11	NA	NA	NA	NA	NA	NA	PF03946.15,PF00298.20	Ribosomal_L11_N,Ribosomal_L11	NA	NA	COG0080	Ribosomal protein L11		NA	2XTJN@28890,3F2N7@33867,COG0080@1,arCOG04372@2157	Forms part of the ribosomal stalk which helps the ribosome interact with GTP-bound translation factors	1.10.10.250	NA
PB_MBMC_229_25	RLG16827.1 YjbQ family protein [Nanoarchaeota archaeon]	NA	NA	NA	NA	NA	NA	NA	NA	NA	PF01894.18	UPF0047	TIGR00149	TIGR00149_YjbQ: secondary thiamine-phosphate synthase enzyme	COG0432	Uncharacterized conserved protein		NA	2XQJZ@28889,COG0432@1,arCOG04214@2157	Uncharacterised protein family UPF0047	2.60.120.460	NA
PB_MBMC_229_26	RLG16828.1 50S ribosomal protein L1 [Nanoarchaeota archaeon]	NA	K02863	large subunit ribosomal protein L1	NA	NA	NA	NA	NA	NA	PF00687.22	Ribosomal_L1	NA	NA	COG0081	Ribosomal protein L1		NA	23Q2Y@183939,2XTJF@28890,COG0081@1,arCOG04289@2157	Binds directly to 23S rRNA. Probably involved in E site tRNA release	3.40.50.790	NA
PB_MBMC_229_27	RLG16829.1 50S ribosomal protein L10 [Nanoarchaeota archaeon]	NA	K02941	large subunit ribosomal protein LP0	NA	NA	NA	NA	NA	NA	PF00466.21,PF17777.2	Ribosomal_L10,RL10P_insert	NA	NA	COG0244	Ribosomal protein L10		NA	2434G@183968,2XU7C@28890,COG0244@1,arCOG04288@2157	Forms part of the ribosomal stalk, playing a central role in the interaction of the ribosome with GTP-bound translation factors	3.90.105.20	NA
PB_MBMC_229_28	RLG16830.1 50S ribosomal protein P1 [Nanoarchaeota archaeon]	NA	K02869	large subunit ribosomal protein L12	NA	NA	NA	NA	NA	NA	PF00428.20	Ribosomal_60s	TIGR03685	ribo_P1_arch: 50S ribosomal protein P1	COG2058	Ribosomal protein L12E/L44/L45/RPP1/RPP2		NA	2XQSC@28889,COG2058@1,arCOG04287@2157	Forms part of the ribosomal stalk, playing a central role in the interaction of the ribosome with GTP-bound translation factors	1.10.10.1410	NA
PB_MBMC_229_29	RLG16442.1 hypothetical protein DRN62_03585 [Nanoarchaeota archaeon]	NA	K01992	ABC-2 type transport system permease protein	NA	NA	NA	NA	NA	NA	PF06182.12	ABC2_membrane_6	NA	NA	NA	NA		NA	1TSAN@1239,24B28@186801,COG4587@1,COG4587@2	ABC-2 family transporter protein	NA	NA
PB_MBMC_229_30	RLG17041.1 ABC transporter, partial [Nanoarchaeota archaeon]	NA	K01990	ABC-2 type transport system ATP-binding protein	NA	NA	NA	NA	NA	NA	PF00005.28	ABC_tran	NA	NA	COG4586	ABC-type uncharacterized transport system, ATPase component		NA	1TP1N@1239,247KC@186801,260EJ@186807,COG4586@1,COG4586@2	PFAM ABC transporter	3.40.50.300	NA
PB_MBMC_229_31	RLG17052.1 lysine--tRNA ligase [Nanoarchaeota archaeon]	NA	K04567	lysyl-tRNA synthetase, class II [EC:6.1.1.6]	NA	NA	NA	NA	NA	NA	PF01336.26,PF00152.21	tRNA_anti-codon,tRNA-synt_2	TIGR00499	lysS_bact: lysine--tRNA ligase	COG1190	Lysyl-tRNA synthetase (class II)	6.1.1.6	NA	2XV7T@28890,3F371@33867,COG1190@1,arCOG00408@2157	Belongs to the class-II aminoacyl-tRNA synthetase family	3.30.930.10	NA
PB_MBMC_229_32	RLG17508.1 leucine--tRNA ligase [Nanoarchaeota archaeon]	NA	K01869	leucyl-tRNA synthetase [EC:6.1.1.4]	NA	NA	NA	NA	NA	NA	PF08264.14	Anticodon_1	NA	NA	COG0495	Leucyl-tRNA synthetase	6.1.1.4	NA	242X8@183968,2XU7M@28890,COG0495@1,arCOG00809@2157	Belongs to the class-I aminoacyl-tRNA synthetase family	1.10.730.10	NA
PB_MBMC_229_33	RLG17509.1 hypothetical protein DRN62_00995 [Nanoarchaeota archaeon]	NA	K01133	choline-sulfatase [EC:3.1.6.6]	NA	NA	NA	NA	NA	NA	PF00884.24	Sulfatase	NA	NA	COG3119	Arylsulfatase A and related enzymes		NA	2NR0Q@2323,COG3119@1,COG3119@2	Sulfatase	3.40.720.10	NA
PB_MBMC_229_34	RLG17510.1 30S ribosomal protein S17e [Nanoarchaeota archaeon]	NA	K02962	small subunit ribosomal protein S17e	NA	NA	NA	NA	NA	NA	PF00833.19	Ribosomal_S17e	NA	NA	COG1383	Ribosomal protein S17E		NA	2XRGM@28889,COG1383@1,arCOG01885@2157	Belongs to the eukaryotic ribosomal protein eS17 family	1.10.60.20	NA
PB_MBMC_229_35	RLG17511.1 AMP phosphorylase [Nanoarchaeota archaeon]	NA	K18931	AMP phosphorylase [EC:2.4.2.57]	NA	NA	NA	NA	NA	NA	PF02885.18,PF00591.22,PF07831.14	Glycos_trans_3N,Glycos_transf_3,PYNP_C	TIGR03327	AMP_phos: AMP phosphorylase	COG0213	Thymidine phosphorylase	1.8.5.5,2.4.2.57	NA	2XPZT@28889,COG0213@1,arCOG02013@2157	Catalyzes the conversion of AMP and phosphate to adenine and ribose 1,5-bisphosphate (R15P). Exhibits phosphorylase activity toward CMP and UMP in addition to AMP. Functions in an archaeal AMP degradation pathway, together with R15P isomerase and RubisCO	1.20.970.50	NA
PB_MBMC_229_36	RLG17512.1 hypothetical protein DRN62_01010 [Nanoarchaeota archaeon]	NA	K18237	ribose 1,5-bisphosphate isomerase [EC:5.3.1.29]	NA	NA	NA	NA	NA	NA	PF01008.18	IF-2B	NA	NA	COG1184	Translation initiation factor 2B subunit, eIF-2B alpha/beta/delta family	5.3.1.29	NA	2434J@183968,2XUFM@28890,COG1184@1,arCOG01124@2157	Belongs to the eIF-2B alpha beta delta subunits family	3.40.50.10470	NA
PB_MBMC_229_37	RLG17513.1 elongation factor 1-beta [Nanoarchaeota archaeon]	NA	K03232	elongation factor 1-beta	NA	NA	NA	NA	NA	NA	PF00736.20	EF1_GNE	TIGR00489	aEF-1_beta: translation elongation factor aEF-1 beta	COG2092	Translation elongation factor EF-1beta		NA	246GZ@183980,2Y6F6@28890,COG2092@1,arCOG01988@2157	Promotes the exchange of GDP for GTP in EF-1-alpha GDP, thus allowing the regeneration of EF-1-alpha GTP that could then be used to form the ternary complex EF-1-alpha GTP AAtRNA	3.30.70.60	NA
PB_MBMC_229_38	RLG17514.1 RNA-binding protein [Nanoarchaeota archaeon]	NA	K07580	Zn-ribbon RNA-binding protein	NA	NA	NA	NA	NA	NA	PF07754.12	DUF1610	NA	NA	COG2888	Predicted Zn-ribbon RNA-binding protein with a function in translation		NA	COG2888@1,arCOG01989@2157	Zn-ribbon RNA-binding protein with a function in translation	NA	NA
PB_MBMC_229_39	RLG17515.1 peptidyl-tRNA hydrolase [Nanoarchaeota archaeon]	NA	K04794	peptidyl-tRNA hydrolase, PTH2 family [EC:3.1.1.29]	NA	NA	NA	NA	NA	NA	PF01981.17	PTH2	TIGR00283	arch_pth2: peptidyl-tRNA hydrolase	COG1990	Uncharacterized conserved protein	3.1.1.29	NA	24457@183968,2XYRE@28890,COG1990@1,arCOG04228@2157	The natural substrate for this enzyme may be peptidyl- tRNAs which drop off the ribosome during protein synthesis	3.40.1490.10	NA
PB_MBMC_229_40	RLG17516.1 hypothetical protein DRN62_01030 [Nanoarchaeota archaeon]	NA	K06987	uncharacterized protein	NA	NA	NA	NA	NA	NA	PF04952.15	AstE_AspA	NA	NA	COG3608	Predicted deacylase		NA	23SB6@183963,2XTKM@28890,COG3608@1,arCOG02890@2157	Succinylglutamate desuccinylase aspartoacylase	3.40.630.10	NA
PB_MBMC_229_41	RLG17517.1 hypothetical protein DRN62_01035 [Nanoarchaeota archaeon]	NA	K05844	ribosomal protein S6--L-glutamate ligase [EC:6.3.2.-]	NA	NA	NA	NA	NA	NA	PF18030.2,PF08443.12	Rimk_N,RimK	TIGR00768	rimK_fam: alpha-L-glutamate ligase, RimK family	COG0189	Glutathione synthase/Ribosomal protein S6 modification enzyme (glutaminyl transferase)	6.3.1.17,6.3.2.32,6.3.2.41	NA	1MX62@1224,2WKCX@28221,42PQ5@68525,COG0189@1,COG0189@2,COG0490@1,COG0490@2	PFAM RimK domain protein ATP-grasp	3.30.470.20	NA
PB_MBMC_229_42	RLG17518.1 hypothetical protein DRN62_01040 [Nanoarchaeota archaeon]	NA	K05844	ribosomal protein S6--L-glutamate ligase [EC:6.3.2.-]	NA	NA	NA	NA	NA	NA	PF05618.12	Zn_protease	NA	NA	COG4067	Uncharacterized protein conserved in archaea		NA	COG5550@1,arCOG03744@2157		2.40.70.10	NA
PB_MBMC_229_43	RLG17519.1 hypothetical protein DRN62_01045 [Nanoarchaeota archaeon]	NA	K21947	tRNA-5-methyluridine54 2-sulfurtransferase [EC:2.8.1.15]	NA	NA	NA	NA	NA	NA	NA	NA	NA	NA	NA	NA	NA	NA	NA	NA	NA	NA
PB_MBMC_229_44	RLG17520.1 RNA 3'-phosphate cyclase, partial [Nanoarchaeota archaeon]	NA	K01974	RNA 3'-terminal phosphate cyclase (ATP) [EC:6.5.1.4]	NA	NA	NA	NA	NA	NA	PF01137.22,PF05189.14	RTC,RTC_insert	TIGR03399	RNA_3prim_cycl: RNA 3'-phosphate cyclase	COG0430	RNA 3'-terminal phosphate cyclase	6.5.1.4,6.5.1.5	NA	2438J@183968,2XT7I@28890,COG0430@1,arCOG04125@2157	Catalyzes the conversion of 3'-phosphate to a 2',3'- cyclic phosphodiester at the end of RNA. The mechanism of action of the enzyme occurs in 3 steps (A) adenylation of the enzyme by ATP	3.65.10.20	NA
PB_MBMC_229_45	RLG16517.1 hypothetical protein DRN62_03445 [Nanoarchaeota archaeon]	NA	K07097	uncharacterized protein	NA	NA	NA	NA	NA	NA	NA	NA	NA	NA	NA	NA		NA	2465U@183980,2XVIX@28890,COG0608@1,arCOG00426@2157	phosphoesterase RecJ domain protein	3.90.1640.30	NA
PB_MBMC_229_46	RLG17400.1 hypothetical protein DRN62_01255 [Nanoarchaeota archaeon]	NA	K21891	calcium load-activated calcium channel	NA	NA	NA	NA	NA	NA	NA	NA	NA	NA	NA	NA	NA	NA	NA	NA	NA	NA
PB_MBMC_229_47	RLG17399.1 cytidylate kinase [Nanoarchaeota archaeon]	NA	K00945	CMP/dCMP kinase [EC:2.7.4.25]	NA	NA	NA	NA	NA	NA	PF13189.7	Cytidylate_kin2	TIGR02173	cyt_kin_arch: putative cytidylate kinase	COG1102	Cytidylate kinase	2.7.4.25	NA	242RN@183968,2XWPB@28890,COG1102@1,arCOG01037@2157	Belongs to the cytidylate kinase family. Type 2 subfamily	3.40.50.300	NA
PB_MBMC_229_48	RLG17398.1 50S ribosomal protein L14e, partial [Nanoarchaeota archaeon]	NA	K02875	large subunit ribosomal protein L14e	NA	NA	NA	NA	NA	NA	NA	NA	NA	NA	COG2163	Ribosomal protein L14E/L6E/L27E		NA	23R4B@183939,2XYTF@28890,COG2163@1,arCOG04167@2157	Belongs to the eukaryotic ribosomal protein eL14 family	2.30.30.30	NA
PB_MBMC_229_49	WP_087036816.1 RNA-guided pseudouridylation complex pseudouridine synthase subunit Cbf5 [Thermococcus litoralis]	NA	K11131	H/ACA ribonucleoprotein complex subunit 4 [EC:5.4.99.-]	NA	NA	NA	NA	NA	NA	PF08068.13,PF01509.19,PF16198.6,PF01472.21	DKCLD,TruB_N,TruB_C_2,PUA	TIGR00425	CBF5: putative rRNA pseudouridine synthase	COG0130	Pseudouridine synthase	5.4.99.25	NA	243K5@183968,2XTUE@28890,COG0130@1,arCOG00987@2157	Could be responsible for synthesis of pseudouridine from uracil-55 in the psi GC loop of transfer RNAs	2.30.130.10	NA
PB_MBMC_229_50	RLG17592.1 hypothetical protein DRN62_00590, partial [Nanoarchaeota archaeon]	NA	K01726	gamma-carbonic anhydrase [EC:4.2.1.-]	NA	NA	NA	NA	NA	NA	PF00132.25	Hexapep	NA	NA	COG0663	Carbonic anhydrases/acetyltransferases, isoleucine patch superfamily		NA	1R0QK@1224,COG0663@1,COG0663@2	Hexapeptide repeat of succinyl-transferase	2.160.10.10	NA
PB_MBMC_229_51	RLG17593.1 hypothetical protein DRN62_00595 [Nanoarchaeota archaeon]	NA	K00661	maltose O-acetyltransferase [EC:2.3.1.79]	NA	NA	NA	NA	NA	NA	PF00132.25	Hexapep	NA	NA	COG0110	Acetyltransferase (isoleucine patch superfamily)		NA	1QZM7@1224,COG0663@1,COG0663@2	Hexapeptide repeat of succinyl-transferase	2.160.10.10	NA
PB_MBMC_229_52	RLG17594.1 hypothetical protein DRN62_00600 [Nanoarchaeota archaeon]	NA	K01912	phenylacetate-CoA ligase [EC:6.2.1.30]	NA	NA	NA	NA	NA	NA	PF00501.29	AMP-binding	NA	NA	COG1541	Coenzyme F390 synthetase	6.2.1.30	NA	2NREC@2323,COG1541@1,COG1541@2	Catalyzes the activation of phenylacetic acid (PA) to phenylacetyl-CoA (PA-CoA)	3.40.50.12780	NA
PB_MBMC_229_53	RLG17595.1 hypothetical protein DRN62_00605 [Nanoarchaeota archaeon]	NA	NA	NA	NA	NA	NA	NA	NA	NA	NA	NA	NA	NA	NA	NA	NA	NA	NA	NA	NA	NA
PB_MBMC_229_54	RLG17597.1 16S rRNA methyltransferase [Nanoarchaeota archaeon]	NA	K00564	16S rRNA (guanine1207-N2)-methyltransferase [EC:2.1.1.172]	NA	NA	NA	NA	NA	NA	NA	NA	NA	NA	COG2813	16S RNA G1207 methylase RsmC	NA	NA	NA	NA	NA	NA
PB_MBMC_229_55	RLG16680.1 ribosome biogenesis/translation initiation ATPase RLI [Nanoarchaeota archaeon]	NA	K06174	ATP-binding cassette, sub-family E, member 1	NA	NA	NA	NA	NA	NA	NA	NA	NA	NA	COG1245	Predicted ATPase, RNase L inhibitor (RLI) homolog		NA	23RXG@183963,2XSZE@28890,COG1245@1,arCOG00187@2157	ATPase, RNase L inhibitor (RLI)	NA	NA
PB_MBMC_229_56	RLG16679.1 hypothetical protein DRN62_03220 [Nanoarchaeota archaeon]	NA	K05288	GPI ethanolamine phosphate transferase 3 subunit O [EC:2.7.-.-]	NA	NA	NA	NA	NA	NA	PF01889.18	DUF63	NA	NA	COG1967	Predicted membrane protein		NA	23QAY@183939,2XV37@28890,COG1967@1,arCOG02177@2157	Membrane protein of unknown function DUF63	NA	NA
PB_MBMC_229_57	NA	NA	K03970	phage shock protein B	NA	NA	NA	NA	NA	NA	NA	NA	NA	NA	NA	NA	NA	NA	NA	NA	NA	NA
PB_MBMC_229_58	RLG16678.1 hypothetical protein DRN62_03210 [Nanoarchaeota archaeon]	NA	K14939	cytochrome P450 family 307 subfamily A	NA	NA	NA	NA	NA	NA	NA	NA	NA	NA	NA	NA	NA	NA	NA	NA	NA	NA
PB_MBMC_229_59	RLG16677.1 hypothetical protein DRN62_03205 [Nanoarchaeota archaeon]	NA	NA	NA	NA	NA	NA	NA	NA	NA	NA	NA	NA	NA	NA	NA	NA	NA	NA	NA	NA	NA
PB_MBMC_229_60	RLG16676.1 hypothetical protein DRN62_03200, partial [Nanoarchaeota archaeon]	NA	K10709	fructoselysine 3-epimerase [EC:5.1.3.41]	NA	NA	NA	NA	NA	NA	NA	NA	NA	NA	NA	NA	NA	NA	NA	NA	3.20.20.150	NA
PB_MBMC_229_61	NA	NA	NA	NA	NA	NA	NA	NA	NA	NA	NA	NA	NA	NA	NA	NA	NA	NA	NA	NA	NA	NA
PB_MBMC_229_62	RLG17341.1 hypothetical protein DRN62_01415 [Nanoarchaeota archaeon]	NA	K07076	uncharacterized protein	NA	NA	NA	NA	NA	NA	PF01909.24	NTP_transf_2	NA	NA	NA	NA		NA	2Y5D9@28890,COG1708@1,COG1895@1,arCOG01204@2157,arCOG02123@2157	PFAM DNA polymerase, beta domain protein region	3.30.460.10	NA
PB_MBMC_229_63	RLG17342.1 50S ribosomal protein L35ae [Nanoarchaeota archaeon]	NA	K02917	large subunit ribosomal protein L35Ae	NA	NA	NA	NA	NA	NA	PF01247.19	Ribosomal_L35Ae	NA	NA	COG2451	Ribosomal protein L35AE/L33A		NA	244KT@183968,2Y0KT@28890,COG2451@1,arCOG04304@2157	Belongs to the eukaryotic ribosomal protein eL33 family	2.40.10.190	NA
PB_MBMC_229_64	RLG17343.1 tRNA (guanine(10)-N(2))-dimethyltransferase [Nanoarchaeota archaeon]	NA	K00555	tRNA (guanine26-N2/guanine27-N2)-dimethyltransferase [EC:2.1.1.215 2.1.1.216]	NA	NA	NA	NA	NA	NA	PF02005.17	TRM	TIGR00308	TRM1: N2,N2-dimethylguanosine tRNA methyltransferase	COG1867	N2,N2-dimethylguanosine tRNA methyltransferase	2.1.1.215,2.1.1.216	NA	243GQ@183968,2XTUF@28890,COG1867@1,arCOG01219@2157	Dimethylates a single guanine residue at position 26 of a number of tRNAs using S-adenosyl-L-methionine as donor of the methyl groups	3.40.50.150	NA
PB_MBMC_229_65	RLG17344.1 hypothetical protein DRN62_01430 [Nanoarchaeota archaeon]	NA	K03124	transcription initiation factor TFIIB	NA	NA	NA	NA	NA	NA	PF00382.20,PF00382.20	TFIIB,TFIIB	NA	NA	COG1405	Transcription initiation factor TFIIIB, Brf1 subunit/Transcription initiation factor TFIIB		NA	246R1@183980,2XT0Z@28890,COG1405@1,arCOG01981@2157	Stabilizes TBP binding to an archaeal box-A promoter. Also responsible for recruiting RNA polymerase II to the pre- initiation complex (DNA-TBP-TFIIB)	1.10.472.170	NA
PB_MBMC_229_66	OJH48402.1 hypothetical protein MPF_2094 [Methanohalophilus portucalensis FDF-1]	NA	NA	NA	NA	NA	NA	NA	NA	NA	NA	NA	NA	NA	NA	NA	NA	NA	NA	NA	NA	NA
PB_MBMC_229_67	KYH37377.1 rRNA intron-encoded endonuclease [Candidatus Bathyarchaeota archaeon B24]	NA	K07500	DNA endonuclease	NA	NA	NA	NA	NA	NA	PF14528.7	LAGLIDADG_3	NA	NA	NA	NA		NA	arCOG03157@1,arCOG03157@2157	intein-mediated protein splicing	3.10.28.10	NA
PB_MBMC_229_68	ALV61733.1 hypothetical protein ADU37_CDS00340 [Thermococcus sp. 2319x1]	NA	NA	NA	NA	NA	NA	NA	NA	NA	NA	NA	NA	NA	NA	NA		NA	2DNPH@1,32YF1@2,4NVUP@976		NA	NA
PB_MBMC_229_69	RLG17238.1 hypothetical protein DRN62_01800 [Nanoarchaeota archaeon]	NA	K06950	uncharacterized protein	NA	NA	NA	NA	NA	NA	PF01966.23	HD	TIGR00277	HDIG: HDIG domain	NA	NA		NA	2XY7Y@28890,COG1418@1,arCOG01858@2157	PFAM metal-dependent phosphohydrolase, HD sub domain	1.10.3210.10	NA
PB_MBMC_229_70	RLG17237.1 hypothetical protein DRN62_01795 [Nanoarchaeota archaeon]	NA	K01641	hydroxymethylglutaryl-CoA synthase [EC:2.3.3.10]	NA	NA	NA	NA	NA	NA	PF08540.11	HMG_CoA_synt_C	NA	NA	COG3425	3-hydroxy-3-methylglutaryl CoA synthase	2.3.3.10	NA	23NSI@183925,2XTWE@28890,COG3425@1,arCOG01767@2157	Belongs to the UPF0219 family	3.40.47.10	NA
PB_MBMC_229_71	RLG17236.1 magnesium transporter CorA family protein [Nanoarchaeota archaeon]	NA	K03284	magnesium transporter	NA	NA	NA	NA	NA	NA	PF01544.19	CorA	NA	NA	COG0598	Mg2+ and Co2+ transporters		NA	1TPI8@1239,24956@186801,36F99@31979,COG0598@1,COG0598@2	transporter	3.30.460.20	NA
PB_MBMC_229_72	RLG17235.1 CTP synthetase [Nanoarchaeota archaeon]	NA	K01937	CTP synthase [EC:6.3.4.2]	NA	NA	NA	NA	NA	NA	PF06418.15,PF00117.29	CTP_synth_N,GATase	TIGR00337	PyrG: CTP synthase	COG0504	CTP synthase (UTP-ammonia lyase)	6.3.4.2	NA	2439E@183968,2XTR2@28890,COG0504@1,arCOG00063@2157	Catalyzes the ATP-dependent amination of UTP to CTP with either L-glutamine or ammonia as the source of nitrogen. Regulates intracellular CTP levels through interactions with the four ribonucleotide triphosphates	3.40.50.300	NA
PB_MBMC_229_73	RLG17234.1 hypothetical protein DRN62_01780 [Nanoarchaeota archaeon]	NA	K03455	monovalent cation:H+ antiporter-2, CPA2 family	NA	NA	NA	NA	NA	NA	PF00999.22	Na_H_Exchanger	NA	NA	COG0475	Kef-type K+ transport systems, membrane components		NA	1IR1P@117747,4NFPE@976,COG0475@1,COG0475@2	PFAM sodium hydrogen exchanger	1.20.1530.20	NA
PB_MBMC_229_74	RLG17233.1 hypothetical protein DRN62_01770 [Nanoarchaeota archaeon]	NA	K09039	nuclear factor erythroid 2	NA	NA	NA	NA	NA	NA	NA	NA	NA	NA	NA	NA	NA	NA	NA	NA	NA	NA
PB_MBMC_229_75	RLG52383.1 hypothetical protein DRN96_02815, partial [Candidatus Korarchaeota archaeon]	NA	NA	NA	NA	NA	NA	NA	NA	NA	NA	NA	NA	NA	NA	NA		NA	1VAXC@1239,2DMNG@1,32SP1@2,4HM1Q@91061	COG NOG14552 non supervised orthologous group	NA	NA
PB_MBMC_229_76	RLG17477.1 hypothetical protein DRN62_01065 [Nanoarchaeota archaeon]	NA	K14340	mannosyltransferase [EC:2.4.1.-]	NA	NA	NA	NA	NA	NA	PF13231.7	PMT_2	NA	NA	NA	NA	NA	NA	NA	NA	NA	NA
PB_MBMC_229_77	RLG17476.1 hypothetical protein DRN62_01060 [Nanoarchaeota archaeon]	NA	K13010	perosamine synthetase [EC:2.6.1.102]	NA	NA	NA	NA	NA	NA	PF01041.18	DegT_DnrJ_EryC1	NA	NA	COG0399	Predicted pyridoxal phosphate-dependent enzyme apparently involved in regulation of cell wall biogenesis	2.6.1.102	NA	2N9FX@224756,2XTRQ@28890,COG0399@1,arCOG00118@2157	Belongs to the DegT DnrJ EryC1 family	3.40.640.10	NA
PB_MBMC_229_78	RLG17475.1 hypothetical protein DRN62_01055, partial [Nanoarchaeota archaeon]	NA	K04034	anaerobic magnesium-protoporphyrin IX monomethyl ester cyclase [EC:1.21.98.3]	NA	NA	NA	NA	NA	NA	PF02310.20,PF04055.22	B12-binding,Radical_SAM	NA	NA	COG1032	Fe-S oxidoreductase		NA	2N9P9@224756,2XU04@28890,COG1032@1,arCOG01356@2157	SMART Elongator protein 3 MiaB NifB	3.80.30.20	NA
PB_MBMC_229_79	NA	NA	K22704	hopanoid C-3 methylase [EC:2.1.1.-]	NA	NA	NA	NA	NA	NA	NA	NA	NA	NA	NA	NA	NA	NA	NA	NA	NA	NA
PB_MBMC_229_80	RLG16552.1 hypothetical protein DRN62_03425 [Nanoarchaeota archaeon]	NA	K07333	archaeal flagellar protein FlaJ	NA	NA	NA	NA	NA	NA	NA	NA	NA	NA	NA	NA	NA	NA	NA	NA	NA	NA
PB_MBMC_229_81	RLG16551.1 hypothetical protein DRN62_03420 [Nanoarchaeota archaeon]	NA	NA	NA	NA	NA	NA	NA	NA	NA	NA	NA	NA	NA	NA	NA	NA	NA	NA	NA	NA	NA
PB_MBMC_229_82	RLG16550.1 tRNA 4-thiouridine(8) synthase ThiI [Nanoarchaeota archaeon]	NA	K03151	tRNA uracil 4-sulfurtransferase [EC:2.8.1.4]	NA	NA	NA	NA	NA	NA	PF02926.18,PF02568.15	THUMP,ThiI	TIGR00342	TIGR00342: tRNA sulfurtransferase ThiI	COG0301	Thiamine biosynthesis ATP pyrophosphatase	2.8.1.4	NA	245SV@183980,2XUHM@28890,COG0301@1,arCOG00038@2157	Catalyzes the ATP-dependent transfer of a sulfur to tRNA to produce 4-thiouridine in position 8 of tRNAs, which functions as a near-UV photosensor. Also catalyzes the transfer of sulfur to the sulfur carrier protein ThiS, forming ThiS-thiocarboxylate. This is a step in the synthesis of thiazole, in the thiamine biosynthesis pathway. The sulfur is donated as persulfide by IscS	3.40.50.620	NA
PB_MBMC_229_83	RLG16549.1 2-oxoacid:ferredoxin oxidoreductase subunit beta, partial [Nanoarchaeota archaeon]	NA	K00175	2-oxoglutarate/2-oxoacid ferredoxin oxidoreductase subunit beta [EC:1.2.7.3 1.2.7.11]	NA	NA	NA	NA	NA	NA	PF02775.22,PF12367.9	TPP_enzyme_C,PFO_beta_C	TIGR02177	PorB_KorB: 2-oxoacid:acceptor oxidoreductase, beta subunit, pyruvate/2-ketoisovalerate family	COG1013	Pyruvate:ferredoxin oxidoreductase and related 2-oxoacid:ferredoxin oxidoreductases, beta subunit	1.2.7.11,1.2.7.3	NA	2XPQG@28889,COG1013@1,arCOG01599@2157	TIGRFAM pyruvate ferredoxin flavodoxin oxidoreductase, beta subunit	3.40.50.970	NA
PB_MBMC_229_84	RLG16446.1 pyruvate ferredoxin oxidoreductase [Nanoarchaeota archaeon]	NA	K00174	2-oxoglutarate/2-oxoacid ferredoxin oxidoreductase subunit alpha [EC:1.2.7.3 1.2.7.11]	NA	NA	NA	NA	NA	NA	PF01558.19,PF01855.20	POR,POR_N	TIGR03710	OAFO_sf: 2-oxoacid:acceptor oxidoreductase, alpha subunit	COG0674	Pyruvate:ferredoxin oxidoreductase and related 2-oxoacid:ferredoxin oxidoreductases, alpha subunit	1.2.7.11,1.2.7.3	NA	2XPYK@28889,COG0674@1,arCOG01606@2157	pyruvate flavodoxin ferredoxin oxidoreductase domain protein	3.40.50.970	NA
PB_MBMC_229_85	RLG16445.1 bifunctional nuclease family protein [Nanoarchaeota archaeon]	NA	K08999	uncharacterized protein	NA	NA	NA	NA	NA	NA	PF02577.15	DUF151	NA	NA	COG1259	Uncharacterized conserved protein		NA	2GN26@201174,4EIS3@85012,COG1259@1,COG1259@2	Bifunctional nuclease	3.10.690.10	NA
PB_MBMC_229_86	RLG16444.1 cytidine deaminase [Nanoarchaeota archaeon]	NA	K01493	dCMP deaminase [EC:3.5.4.12]	NA	NA	NA	NA	NA	NA	PF00383.24	dCMP_cyt_deam_1	NA	NA	COG2131	Deoxycytidylate deaminase	3.5.4.12	NA	1RD1P@1224,2WNGV@28221,42RHI@68525,COG2131@1,COG2131@2	PFAM CMP dCMP deaminase zinc-binding	3.40.140.10	NA
PB_MBMC_229_87	RLG16443.1 hypothetical protein DRN62_03590 [Nanoarchaeota archaeon]	NA	K05294	GPI inositol-deacylase [EC:3.-.-.-]	NA	NA	NA	NA	NA	NA	PF06182.12	ABC2_membrane_6	NA	NA	COG3694	ABC-type uncharacterized transport system, permease component		NA	COG3694@1,COG3694@2	ABC-2 family transporter protein	NA	NA
PB_MBMC_229_88	RLG16442.1 hypothetical protein DRN62_03585 [Nanoarchaeota archaeon]	NA	K09694	lipooligosaccharide transport system permease protein	NA	NA	NA	NA	NA	NA	PF06182.12	ABC2_membrane_6	NA	NA	NA	NA	NA	NA	NA	NA	NA	NA
PB_MBMC_229_89	RLG17345.1 30S ribosomal protein S8e [Nanoarchaeota archaeon]	NA	K02995	small subunit ribosomal protein S8e	NA	NA	NA	NA	NA	NA	PF01201.23	Ribosomal_S8e	TIGR00307	eS8: ribosomal protein eS8	COG2007	Ribosomal protein S8E		NA	2445M@183968,2XYXX@28890,COG2007@1,arCOG04154@2157	structural constituent of ribosome	2.40.10.310	NA
PB_MBMC_229_90	RLG17346.1 hypothetical protein DRN62_01440 [Nanoarchaeota archaeon]	NA	K19306	18S rRNA (guanine1575-N7)-methyltransferase [EC:2.1.1.309]	NA	NA	NA	NA	NA	NA	PF08241.13	Methyltransf_11	NA	NA	COG2230	Cyclopropane fatty acid synthase and related methyltransferases	2.1.1.309	NA	38E9S@33154,3NVKK@4751,3QKVT@4890,3RRMU@4891,COG0500@1,KOG1541@2759	to Saccharomyces cerevisiae BUD23 (YCR047C)	3.40.50.150	NA
PB_MBMC_229_91	RLG17347.1 nucleotide pyrophosphohydrolase [Nanoarchaeota archaeon]	NA	K04765	nucleoside triphosphate diphosphatase [EC:3.6.1.9]	NA	NA	NA	NA	NA	NA	PF03819.18	MazG	NA	NA	COG1694	Predicted pyrophosphatase	2.5.1.19	NA	1V701@1239,24KA0@186801,2621J@186807,COG1694@1,COG1694@2	PFAM MazG nucleotide pyrophosphohydrolase	1.10.287.1080	NA
PB_MBMC_229_92	RLG17361.1 small nuclear ribonucleoprotein [Nanoarchaeota archaeon]	NA	K04796	small nuclear ribonucleoprotein	NA	NA	NA	NA	NA	NA	PF01423.23	LSM	NA	NA	COG1958	Small nuclear ribonucleoprotein (snRNP) homolog		NA	246DE@183980,2XZTF@28890,COG1958@1,arCOG00998@2157	Belongs to the snRNP Sm proteins family	2.30.30.100	NA
PB_MBMC_229_93	RLG17362.1 50S ribosomal protein L37e [Nanoarchaeota archaeon]	NA	K02922	large subunit ribosomal protein L37e	NA	NA	NA	NA	NA	NA	PF01907.20	Ribosomal_L37e	NA	NA	COG2126	Ribosomal protein L37E		NA	2XR4H@28889,COG2126@1,arCOG04126@2157	Binds to the 23S rRNA	2.20.25.30	NA
PB_MBMC_229_94	RLG17348.1 hypothetical protein DRN62_01465 [Nanoarchaeota archaeon]	NA	K22038	volume-regulated anion channel	NA	NA	NA	NA	NA	NA	NA	NA	NA	NA	NA	NA	NA	NA	NA	NA	NA	NA
PB_MBMC_229_95	RLG17349.1 cation transporter [Nanoarchaeota archaeon]	NA	K13283	ferrous-iron efflux pump FieF	NA	NA	NA	NA	NA	NA	PF01545.22,PF16916.6,PF02579.18	Cation_efflux,ZT_dimer,Nitro_FeMo-Co	TIGR01297	CDF: cation diffusion facilitator family transporter	COG0053	Predicted Co/Zn/Cd cation transporters		NA	2Y8CZ@28890,COG0053@1,arCOG01475@2157	TIGRFAM cation diffusion facilitator family transporter	1.20.1510.10	NA
PB_MBMC_229_96	RLG17350.1 hypothetical protein DRN62_01475 [Nanoarchaeota archaeon]	NA	K06933	uncharacterized protein	NA	NA	NA	NA	NA	NA	PF02001.17	DUF134	NA	NA	COG1342	Predicted DNA-binding proteins		NA	1V7UV@1239,24D5E@186801,2676J@186807,COG1342@1,COG1342@2	DNA-binding protein	1.10.10.60	NA
PB_MBMC_229_97	RLG16975.1 hypothetical protein DRN62_02500 [Nanoarchaeota archaeon]	NA	K07176	putative serine/threonine protein kinase	NA	NA	NA	NA	NA	NA	NA	NA	NA	NA	COG2112	Predicted Ser/Thr protein kinase		NA	2G4D9@200783,COG2112@1,COG2112@2	serine threonine protein kinase	NA	NA
PB_MBMC_229_98	RLG16976.1 Ku protein, partial [Nanoarchaeota archaeon]	NA	K10979	DNA end-binding protein Ku	NA	NA	NA	NA	NA	NA	PF02735.17	Ku	TIGR02772	Ku_bact: Ku protein	COG1273	Uncharacterized conserved protein		NA	2XZ02@28890,COG1273@1,arCOG10146@2157	With LigD forms a non-homologous end joining (NHEJ) DNA repair enzyme, which repairs dsDNA breaks with reduced fidelity. Binds linear dsDNA with 5'- and 3'- overhangs but not closed circular dsDNA nor ssDNA. Recruits and stimulates the ligase activity of LigD	2.40.290.10	NA
PB_MBMC_229_99	RLG17109.1 DNA ligase [Nanoarchaeota archaeon]	NA	K01971	bifunctional non-homologous end joining protein LigD [EC:6.5.1.1]	NA	NA	NA	NA	NA	NA	PF01068.22,PF04679.16	DNA_ligase_A_M,DNA_ligase_A_C	TIGR02779	NHEJ_ligase_lig: DNA ligase D, ligase domain	COG1793	ATP-dependent DNA ligase	6.5.1.1,6.5.1.6,6.5.1.7	NA	246K0@183980,2XTCK@28890,COG1793@1,arCOG01347@2157	DNA ligase that seals nicks in double-stranded DNA during DNA replication, DNA recombination and DNA repair	3.30.470.30	NA
PB_MBMC_229_100	RLG17110.1 ZIP family metal transporter [Nanoarchaeota archaeon]	NA	K16267	zinc and cadmium transporter	NA	NA	NA	NA	NA	NA	PF02535.23	Zip	NA	NA	COG0428	Predicted divalent heavy-metal cations transporter		NA	246ZF@183980,2XXNC@28890,COG0428@1,arCOG00576@2157	PFAM zinc iron permease	NA	NA
PB_MBMC_229_101	RLG17111.1 MBL fold metallo-hydrolase [Nanoarchaeota archaeon]	NA	K07022	uncharacterized protein	NA	NA	NA	NA	NA	NA	PF00753.28	Lactamase_B	NA	NA	COG2248	Predicted hydrolase (metallo-beta-lactamase superfamily)		NA	24350@183968,2XW12@28890,COG2248@1,arCOG00969@2157	Belongs to the UPF0282 family	3.60.15.10	NA
PB_MBMC_229_102	RLG17112.1 hypothetical protein DRN62_02095 [Nanoarchaeota archaeon]	NA	K06196	cytochrome c-type biogenesis protein	NA	NA	NA	NA	NA	NA	NA	NA	NA	NA	COG0785	Cytochrome c biogenesis protein		NA	COG0785@1,COG0785@2	Cytochrome C biogenesis protein	NA	NA
PB_MBMC_229_103	RLG17113.1 hypothetical protein DRN62_02100 [Nanoarchaeota archaeon]	NA	NA	NA	NA	NA	NA	NA	NA	NA	NA	NA	NA	NA	NA	NA	NA	NA	NA	NA	NA	NA
PB_MBMC_229_104	RLG17258.1 hypothetical protein DRN62_01625 [Nanoarchaeota archaeon]	NA	K15450	tRNA wybutosine-synthesizing protein 3 [EC:2.1.1.282]	NA	NA	NA	NA	NA	NA	NA	NA	NA	NA	NA	NA	NA	NA	NA	NA	NA	NA
PB_MBMC_229_105	RLG17260.1 hypothetical protein DRN62_01640 [Nanoarchaeota archaeon]	NA	K02123	V/A-type H+/Na+-transporting ATPase subunit I	NA	NA	NA	NA	NA	NA	NA	NA	NA	NA	NA	NA	NA	NA	NA	NA	NA	NA
PB_MBMC_229_106	RLG17261.1 hypothetical protein DRN62_01645 [Nanoarchaeota archaeon]	NA	K03074	preprotein translocase subunit SecF	NA	NA	NA	NA	NA	NA	PF02355.17	SecD_SecF	NA	NA	COG0341	Preprotein translocase subunit SecF		NA	23NZ5@183925,2XTMX@28890,COG0341@1,arCOG03054@2157	Involved in protein export	1.20.1640.10	NA
PB_MBMC_229_107	RLG17262.1 hypothetical protein DRN62_01650 [Nanoarchaeota archaeon]	NA	K03072	preprotein translocase subunit SecD	NA	NA	NA	NA	NA	NA	PF13180.7,PF02355.17	PDZ_2,SecD_SecF	NA	NA	COG0342	Preprotein translocase subunit SecD		NA	23NSV@183925,2XU5A@28890,COG0342@1,arCOG03055@2157	Protein-export membrane protein SecD	2.30.42.10	NA
PB_MBMC_229_108	RLG17228.1 hypothetical protein DRN62_01730 [Nanoarchaeota archaeon]	NA	K06390	stage III sporulation protein AA	NA	NA	NA	NA	NA	NA	NA	NA	NA	NA	NA	NA	NA	NA	NA	NA	NA	NA
PB_MBMC_229_109	RLG17227.1 hypothetical protein DRN62_01725 [Nanoarchaeota archaeon]	NA	K19427	glycosyltransferase EpsJ [EC:2.4.-.-]	GT2_Glycos_transf_2(3-153)	NA	-	NA	-	NA	PF00535.27	Glycos_transf_2	NA	NA	COG0463	Glycosyltransferases involved in cell wall biogenesis		NA	23NU6@183925,2XVTU@28890,COG0463@1,COG1819@1,arCOG01385@2157,arCOG01393@2157	Glycosyl transferase family 2	3.90.550.10	NA
PB_MBMC_229_110	RLG16805.1 hypothetical protein DRN62_02900, partial [Nanoarchaeota archaeon]	NA	K15707	RING finger protein 170 [EC:2.3.2.27]	NA	NA	NA	NA	NA	NA	NA	NA	NA	NA	NA	NA	NA	NA	NA	NA	NA	NA
PB_MBMC_229_111	RLG16891.1 hypothetical protein DRN62_02620, partial [Nanoarchaeota archaeon]	NA	NA	NA	NA	NA	NA	NA	NA	NA	NA	NA	NA	NA	NA	NA	NA	NA	NA	NA	NA	NA
PB_MBMC_229_112	RLG16891.1 hypothetical protein DRN62_02620, partial [Nanoarchaeota archaeon]	NA	NA	NA	NA	NA	NA	NA	NA	NA	NA	NA	NA	NA	NA	NA	NA	NA	NA	NA	NA	NA
PB_MBMC_229_113	RLG16892.1 hypothetical protein DRN62_02630 [Nanoarchaeota archaeon]	NA	K16150	glycogen synthase [EC:2.4.1.11]	GT4(183-330)	NA	-	NA	-	NA	PF13439.7,PF00534.21	Glyco_transf_4,Glycos_transf_1	NA	NA	COG0438	Glycosyltransferase	2.4.1.342	NA	1UHYC@1239,24ANR@186801,42FD7@68295,COG0297@1,COG0297@2	PFAM Glycosyl transferase, group 1	3.40.50.2000	NA
PB_MBMC_229_114	NA	NA	NA	NA	NA	NA	NA	NA	NA	NA	NA	NA	NA	NA	NA	NA	NA	NA	NA	NA	NA	NA
PB_MBMC_229_115	RLG16893.1 hypothetical protein DRN62_02640 [Nanoarchaeota archaeon]	NA	K22196	transmembrane protein 212	NA	NA	NA	NA	NA	NA	NA	NA	NA	NA	NA	NA	NA	NA	NA	NA	NA	NA
PB_MBMC_229_116	RLG16894.1 histidine--tRNA ligase [Nanoarchaeota archaeon]	NA	K01892	histidyl-tRNA synthetase [EC:6.1.1.21]	NA	NA	NA	NA	NA	NA	PF13393.7,PF03129.21	tRNA-synt_His,HGTP_anticodon	TIGR00442	hisS: histidine--tRNA ligase	COG0124	Histidyl-tRNA synthetase	6.1.1.21	NA	2XPY6@28889,COG0124@1,arCOG00404@2157	Belongs to the class-II aminoacyl-tRNA synthetase family	3.30.930.10	NA
PB_MBMC_229_117	RLG16895.1 hypothetical protein DRN62_02650 [Nanoarchaeota archaeon]	NA	K03789	[ribosomal protein S18]-alanine N-acetyltransferase [EC:2.3.1.266]	NA	NA	NA	NA	NA	NA	PF00583.26	Acetyltransf_1	NA	NA	NA	NA	NA	NA	NA	NA	3.40.630.30	NA
PB_MBMC_229_118	RLD93948.1 hypothetical protein DRI93_04615 [Aquificae bacterium]	NA	K07725	CRISPR-associated protein Csa3	NA	NA	NA	NA	NA	NA	NA	NA	NA	NA	NA	NA	NA	NA	NA	NA	NA	NA
PB_MBMC_229_119	RLG16896.1 hypothetical protein DRN62_02660 [Nanoarchaeota archaeon]	NA	K07444	putative N6-adenine-specific DNA methylase [EC:2.1.1.-]	NA	NA	NA	NA	NA	NA	NA	NA	NA	NA	NA	NA	NA	NA	NA	NA	NA	NA
PB_MBMC_229_120	RLG16898.1 translation elongation factor-like protein [Nanoarchaeota archaeon]	NA	K03833	selenocysteine-specific elongation factor	NA	NA	NA	NA	NA	NA	PF03144.26	GTP_EFTU_D2	NA	NA	NA	NA		NA	COG0826@1,arCOG03202@2157	PFAM peptidase U32	2.40.30.10	NA
PB_MBMC_229_121	RLG16899.1 hypothetical protein DRN62_02675 [Nanoarchaeota archaeon]	NA	NA	NA	NA	NA	NA	NA	NA	NA	NA	NA	NA	NA	NA	NA	NA	NA	NA	NA	NA	NA
PB_MBMC_229_122	RLG16900.1 hypothetical protein DRN62_02680 [Nanoarchaeota archaeon]	NA	K06971	uncharacterized protein	NA	NA	NA	NA	NA	NA	PF03437.16	BtpA	TIGR00259	thylakoid_BtpA: membrane complex biogenesis protein, BtpA family	COG0434	Predicted TIM-barrel enzyme		NA	1TT60@1239,24BWE@186801,COG0434@1,COG0434@2	Psort location Cytoplasmic, score	NA	NA
PB_MBMC_229_123	NA	NA	K07052	uncharacterized protein	NA	NA	NA	NA	NA	NA	PF02517.17	CPBP	NA	NA	NA	NA	NA	NA	NA	NA	NA	NA
PB_MBMC_229_124	NA	NA	K16775	M-phase phosphoprotein 9	NA	NA	NA	NA	NA	NA	NA	NA	NA	NA	NA	NA	NA	NA	NA	NA	NA	NA
PB_MBMC_229_125	RLG72410.1 restriction endonuclease subunit M [Euryarchaeota archaeon]	NA	K03427	type I restriction enzyme M protein [EC:2.1.1.72]	NA	NA	NA	NA	NA	NA	PF12161.9	HsdM_N	NA	NA	COG0286	Type I restriction-modification system methyltransferase subunit	2.1.1.72	NA	2GH41@200940,COG0286@1,COG0286@2	HsdM N-terminal domain	1.20.1260.30	NA
PB_MBMC_229_126	RLG16786.1 hypothetical protein DRN62_03000 [Nanoarchaeota archaeon]	NA	NA	NA	NA	NA	NA	NA	NA	NA	NA	NA	NA	NA	NA	NA	NA	NA	NA	NA	NA	NA
PB_MBMC_229_127	RLG16787.1 hypothetical protein DRN62_03005 [Nanoarchaeota archaeon]	NA	K19427	glycosyltransferase EpsJ [EC:2.4.-.-]	GT2_Glycos_transf_2(15-165)	NA	-	NA	-	NA	PF00535.27	Glycos_transf_2	NA	NA	COG1215	Glycosyltransferases, probably involved in cell wall biogenesis		NA	2NB3P@224756,2Y0V7@28890,COG0463@1,arCOG01385@2157	N-terminal domain of galactosyltransferase	3.90.550.10	NA
PB_MBMC_229_128	RLG16788.1 hypothetical protein DRN62_03010 [Nanoarchaeota archaeon]	NA	K09861	uncharacterized protein	NA	NA	NA	NA	NA	NA	NA	NA	NA	NA	NA	NA	NA	NA	NA	NA	NA	NA
PB_MBMC_229_129	RLG16789.1 hypothetical protein DRN62_03015 [Nanoarchaeota archaeon]	NA	K00563	23S rRNA (guanine745-N1)-methyltransferase [EC:2.1.1.187]	NA	NA	NA	NA	NA	NA	PF08241.13	Methyltransf_11	NA	NA	NA	NA	NA	NA	NA	NA	3.40.50.150	NA
PB_MBMC_229_130	RLG16790.1 hypothetical protein DRN62_03020 [Nanoarchaeota archaeon]	NA	NA	NA	NA	NA	NA	NA	NA	NA	NA	NA	NA	NA	NA	NA	NA	NA	NA	NA	NA	NA
PB_MBMC_229_131	RLE44029.1 hypothetical protein DRJ19_01420 [Candidatus Woesearchaeota archaeon]	NA	K07076	uncharacterized protein	NA	NA	NA	NA	NA	NA	PF18765.2	Polbeta	NA	NA	NA	NA		NA	2Y5D9@28890,COG1708@1,COG1895@1,arCOG01204@2157,arCOG02123@2157	PFAM DNA polymerase, beta domain protein region	3.30.460.10	NA
PB_MBMC_229_132	RLG17078.1 hypothetical protein DRN62_02260 [Nanoarchaeota archaeon]	NA	K09696	sodium transport system permease protein	NA	NA	NA	NA	NA	NA	PF12698.8	ABC2_membrane_3	NA	NA	NA	NA	NA	NA	NA	NA	3.40.1710.10	NA
PB_MBMC_229_133	RLG17077.1 hypothetical protein DRN62_02255 [Nanoarchaeota archaeon]	NA	K01990	ABC-2 type transport system ATP-binding protein	NA	NA	NA	NA	NA	NA	PF00005.28	ABC_tran	NA	NA	COG1131	ABC-type multidrug transport system, ATPase component		NA	1G1N7@1117,1HS2U@1161,COG1131@1,COG1131@2	AAA domain, putative AbiEii toxin, Type IV TA system	3.40.50.300	NA
PB_MBMC_229_134	RLG17565.1 hypothetical protein DRN62_00905 [Nanoarchaeota archaeon]	NA	K22469	probable ribonuclease FAU-1 [EC:3.1.26.-]	NA	NA	NA	NA	NA	NA	NA	NA	NA	NA	NA	NA		NA	243F3@183968,2XUGB@28890,COG1530@1,arCOG04307@2157	Binds to RNA in loop regions with AU-rich sequences	NA	NA
PB_MBMC_229_135	RLG17568.1 exosome complex exonuclease Rrp41 [Nanoarchaeota archaeon]	NA	K11600	exosome complex component RRP41	NA	NA	NA	NA	NA	NA	PF01138.22,PF03725.16	RNase_PH,RNase_PH_C	NA	NA	COG0689	RNase PH		NA	242PZ@183968,2XVHI@28890,COG0689@1,arCOG01575@2157	Catalytic component of the exosome, which is a complex involved in RNA degradation. Has 3'- 5' exoribonuclease activity. Can also synthesize heteropolymeric RNA-tails	3.30.230.70	NA
PB_MBMC_229_136	RLG17564.1 RNA-binding protein [Nanoarchaeota archaeon]	NA	K03679	exosome complex component RRP4	NA	NA	NA	NA	NA	NA	PF14382.7,PF15985.6	ECR1_N,KH_6	NA	NA	COG1097	RNA-binding protein Rrp4 and related proteins (contain S1 domain and KH domain)		NA	242IU@183968,2XWEN@28890,COG1097@1,arCOG00678@2157	Non-catalytic component of the exosome, which is a complex involved in RNA degradation. Increases the RNA binding and the efficiency of RNA degradation. Confers strong poly(A) specificity to the exosome	3.30.1370.10	NA
PB_MBMC_229_137	RLG17563.1 ribosome assembly factor SBDS [Nanoarchaeota archaeon]	NA	K14574	ribosome maturation protein SDO1	NA	NA	NA	NA	NA	NA	PF01172.19,PF09377.11	SBDS,SBDS_C	TIGR00291	RNA_SBDS: rRNA metabolism protein, SBDS family	COG1500	Predicted exosome subunit		NA	2N9D8@224756,2XTNH@28890,COG1500@1,arCOG04187@2157	PFAM Shwachman-Bodian-Diamond syndrome	3.30.70.240	NA
PB_MBMC_229_138	NA	NA	NA	NA	NA	NA	NA	NA	NA	NA	NA	NA	NA	NA	NA	NA	NA	NA	NA	NA	NA	NA
PB_MBMC_229_139	RLG16563.1 N-ethylammeline chlorohydrolase [Nanoarchaeota archaeon]	NA	K12960	5-methylthioadenosine/S-adenosylhomocysteine deaminase [EC:3.5.4.31 3.5.4.28]	NA	NA	NA	NA	NA	NA	PF01979.21	Amidohydro_1	NA	NA	COG0402	Cytosine deaminase and related metal-dependent hydrolases	3.5.4.28,3.5.4.31	NA	23Q1N@183939,2XTJS@28890,COG0402@1,arCOG00695@2157	Catalyzes the deamination of 5'-deoxyadenosine into 5'- deoxyinosine. May be involved in the recycling of 5'- deoxyadenosine, whereupon the 5'-deoxyribose moiety of 5'- deoxyinosine is further metabolized to deoxyhexoses used for the biosynthesis of aromatic amino acids in methanogens. Is also able to deaminate 5-methylthioadenosine, S-adenosyl-L-homocysteine and adenosine to a small extent	2.30.40.10	NA
PB_MBMC_229_140	RLG16562.1 diphthine--ammonia ligase [Nanoarchaeota archaeon]	NA	K06927	diphthine-ammonia ligase [EC:6.3.1.14]	NA	NA	NA	NA	NA	NA	PF01902.18	Diphthami_syn_2	TIGR03679	arCOG00187: arCOG00187 universal archaeal metal-binding-domain/4Fe-4S-binding-domain containing ABC transporter, ATP-binding protein	COG2102	Predicted ATPases of PP-loop superfamily	6.3.1.14	NA	242TE@183968,2XTNJ@28890,COG2102@1,arCOG00035@2157	Diphthamide synthase	3.40.50.620	NA
PB_MBMC_229_141	RLG16561.1 hypothetical protein DRN62_03370 [Nanoarchaeota archaeon]	NA	K06869	uncharacterized protein	NA	NA	NA	NA	NA	NA	PF09754.10	PAC2	NA	NA	COG1938	Archaeal enzymes of ATP-grasp superfamily		NA	243FW@183968,2XT93@28890,COG1938@1,arCOG00347@2157	PAC2 family	3.40.50.10900	NA
PB_MBMC_229_142	RLG17600.1 hypothetical protein DRN62_00635 [Nanoarchaeota archaeon]	NA	NA	NA	NA	NA	NA	NA	NA	NA	NA	NA	NA	NA	NA	NA	NA	NA	NA	NA	NA	NA
PB_MBMC_229_143	RLG17599.1 serine--tRNA ligase [Nanoarchaeota archaeon]	NA	NA	NA	NA	NA	NA	NA	NA	NA	NA	NA	NA	NA	NA	NA	NA	NA	NA	NA	NA	NA
PB_MBMC_229_144	RLG17599.1 serine--tRNA ligase [Nanoarchaeota archaeon]	NA	K01875	seryl-tRNA synthetase [EC:6.1.1.11]	NA	NA	NA	NA	NA	NA	PF02403.23,PF00587.26	Seryl_tRNA_N,tRNA-synt_2b	TIGR00414	serS: serine--tRNA ligase	COG0172	Seryl-tRNA synthetase	6.1.1.11	NA	COG0172@1,arCOG00403@2157	Catalyzes the attachment of serine to tRNA(Ser). Is also able to aminoacylate tRNA(Sec) with serine, to form the misacylated tRNA L-seryl-tRNA(Sec), which will be further converted into selenocysteinyl-tRNA(Sec)	3.30.930.10	NA
PB_MBMC_229_145	WP_092589694.1 serine dehydratase subunit alpha family protein [Acidaminobacter hydrogenoformans]	NA	K20021	L-cysteine desulfidase [EC:4.4.1.28]	NA	NA	NA	NA	NA	NA	PF03313.16	SDH_alpha	NA	NA	COG3681	Uncharacterized conserved protein		NA	1MW81@1224,2M8G6@213115,2WKPI@28221,42MIE@68525,COG3681@1,COG3681@2	Belongs to the UPF0597 family	NA	NA
PB_MBMC_229_146	RLG16963.1 hypothetical protein DRN62_02440 [Nanoarchaeota archaeon]	NA	K06402	stage IV sporulation protein FB [EC:3.4.24.-]	NA	NA	NA	NA	NA	NA	NA	NA	NA	NA	NA	NA		NA	2445N@183968,2XX7B@28890,COG1994@1,arCOG00614@2157	Peptidase family M50	NA	NA
PB_MBMC_229_147	RLG16964.1 hypothetical protein DRN62_02445 [Nanoarchaeota archaeon]	NA	K02116	ATP synthase protein I	NA	NA	NA	NA	NA	NA	NA	NA	NA	NA	NA	NA	NA	NA	NA	NA	NA	NA
PB_MBMC_229_148	RLG16965.1 hypothetical protein DRN62_02450 [Nanoarchaeota archaeon]	NA	K06402	stage IV sporulation protein FB [EC:3.4.24.-]	NA	NA	NA	NA	NA	NA	NA	NA	NA	NA	NA	NA		NA	2XX7B@28890,3F2QP@33867,COG1994@1,arCOG00614@2157	Peptidase family M50	NA	NA
PB_MBMC_229_149	RLG16966.1 hypothetical protein DRN62_02455 [Nanoarchaeota archaeon]	NA	K11246	SHO1 osmosensor	NA	NA	NA	NA	NA	NA	NA	NA	NA	NA	NA	NA	NA	NA	NA	NA	NA	NA
PB_MBMC_229_150	RLG16967.1 ribonuclease VapC [Nanoarchaeota archaeon]	NA	K07060	endoribonuclease Nob1 [EC:3.1.-.-]	NA	NA	NA	NA	NA	NA	PF17146.5	PIN_6	NA	NA	COG1439	Predicted nucleic acid-binding protein, consists of a PIN domain and a Zn-ribbon module		NA	246A8@183980,2XWH2@28890,COG1439@1,arCOG00721@2157	PIN domain of ribonuclease	3.40.50.1010	NA
PB_MBMC_229_151	RLG16968.1 RNA methyltransferase [Nanoarchaeota archaeon]	NA	K02533	tRNA/rRNA methyltransferase [EC:2.1.1.-]	NA	NA	NA	NA	NA	NA	PF00588.20	SpoU_methylase	TIGR00050	rRNA_methyl_1: RNA methyltransferase, TrmH family, group 1	COG0565	rRNA methylase		NA	23NM0@183925,2XUIY@28890,COG0565@1,arCOG01018@2157	TIGRFAM RNA methyltransferase, TrmH	3.40.1280.10	NA
PB_MBMC_229_152	RLG16969.1 macrolide ABC transporter ATP-binding protein [Nanoarchaeota archaeon]	NA	K02003	putative ABC transport system ATP-binding protein	NA	NA	NA	NA	NA	NA	PF00005.28	ABC_tran	NA	NA	COG1136	ABC-type antimicrobial peptide transport system, ATPase component		NA	1EQ2V@1016,1HXPP@117743,4NE5N@976,COG1136@1,COG1136@2	Non-canonical ABC transporter that contains transmembrane domains (TMD), which form a pore in the membrane, and an ATP-binding domain (NBD), which is responsible for energy generation. Confers resistance against macrolides	3.40.50.300	NA
PB_MBMC_229_153	RLG16970.1 hypothetical protein DRN62_02475 [Nanoarchaeota archaeon]	NA	K05624	transglutaminase 6 [EC:2.3.2.13]	NA	NA	NA	NA	NA	NA	PF07705.12	CARDB	NA	NA	COG1361	S-layer domain		NA	23QDI@183939,2Y7Q7@28890,COG1361@1,arCOG02080@2157	extracellular matrix structural constituent	2.60.40.10	NA
PB_MBMC_229_154	RLG16971.1 hypothetical protein DRN62_02480 [Nanoarchaeota archaeon]	NA	K05685	macrolide transport system ATP-binding/permease protein [EC:3.6.3.-]	NA	NA	NA	NA	NA	NA	PF12704.8	MacB_PCD	NA	NA	NA	NA	NA	NA	NA	NA	NA	NA
PB_MBMC_229_155	RLG16786.1 hypothetical protein DRN62_03000 [Nanoarchaeota archaeon]	NA	K03799	heat shock protein HtpX [EC:3.4.24.-]	NA	NA	NA	NA	NA	NA	PF01435.19	Peptidase_M48	NA	NA	COG0501	Zn-dependent protease with chaperone function		NA	1G16J@1117,COG0501@1,COG0501@2	Zn-dependent protease with chaperone function	3.30.2010.10	NA
PB_MBMC_229_156	RLG16785.1 hypothetical protein DRN62_02995 [Nanoarchaeota archaeon]	NA	K06889	uncharacterized protein	NA	NA	NA	NA	NA	NA	PF12146.9	Hydrolase_4	NA	NA	COG2945	Predicted hydrolase of the alpha/beta superfamily		NA	37G63@326457,46V25@74201,COG1073@1,COG1073@2	Serine hydrolase (FSH1)	3.40.50.1820	NA
PB_MBMC_229_157	RLG16784.1 DUF72 domain-containing protein [Nanoarchaeota archaeon]	NA	NA	NA	NA	NA	NA	NA	NA	NA	PF01904.19	DUF72	NA	NA	COG1801	Uncharacterized conserved protein		NA	2XPQ4@28889,COG1801@1,arCOG04291@2157	Protein of unknown function DUF72	3.20.20.410	NA
PB_MBMC_229_158	RLG16783.1 hypothetical protein DRN62_02985 [Nanoarchaeota archaeon]	NA	NA	NA	NA	NA	NA	NA	NA	NA	NA	NA	NA	NA	NA	NA	NA	NA	NA	NA	NA	NA
PB_MBMC_229_159	RLG16782.1 hypothetical protein DRN62_02980 [Nanoarchaeota archaeon]	NA	K07163	uncharacterized protein	NA	NA	NA	NA	NA	NA	PF09845.10	DUF2072	NA	NA	COG3364	Zn-ribbon containing protein	2.7.4.1	NA	2N9ZI@224756,2Y0WK@28890,COG3364@1,arCOG04417@2157	Zn-ribbon containing protein	NA	NA
PB_MBMC_229_160	RLG16781.1 hypothetical protein DRN62_02975 [Nanoarchaeota archaeon]	NA	K09743	uncharacterized protein	NA	NA	NA	NA	NA	NA	PF09846.10	DUF2073	NA	NA	COG3365	Uncharacterized protein conserved in archaea		NA	2XX2F@28890,COG3365@1,arCOG04416@2157	protein conserved in archaea	NA	NA
PB_MBMC_229_161	OGM01618.1 GTP-binding protein [Candidatus Woesearchaeota archaeon RBG_13_36_6]	NA	K03595	GTPase	NA	NA	NA	NA	NA	NA	PF01926.24	MMR_HSR1	TIGR00231	small_GTP: small GTP-binding protein domain	COG1160	GTPase,Predicted GTPases		NA	246VT@183980,2XT36@28890,COG1100@1,arCOG00354@2157	GTP-binding protein	3.40.50.300	NA
PB_MBMC_229_162	RJS86152.1 NTPase [Candidatus Bathyarchaeota archaeon]	NA	K06928	nucleoside-triphosphatase [EC:3.6.1.15]	NA	NA	NA	NA	NA	NA	PF03266.16	NTPase_1	NA	NA	COG1618	Predicted nucleotide kinase	3.6.1.15	NA	2XX6U@28890,COG1618@1,arCOG01034@2157	Has nucleotide phosphatase activity towards ATP, GTP, CTP, TTP and UTP. May hydrolyze nucleoside diphosphates with lower efficiency	3.40.50.300	NA
PB_MBMC_229_163	NA	NA	K02653	type IV pilus assembly protein PilC	NA	NA	NA	NA	NA	NA	NA	NA	NA	NA	NA	NA	NA	NA	NA	NA	NA	NA
PB_MBMC_229_164	NA	NA	NA	NA	NA	NA	NA	NA	NA	NA	NA	NA	NA	NA	NA	NA	NA	NA	NA	NA	NA	NA
PB_MBMC_229_165	NA	NA	K18600	potein LDB18	NA	NA	NA	NA	NA	NA	NA	NA	NA	NA	NA	NA	NA	NA	NA	NA	NA	NA
PB_MBMC_229_166	RLG16751.1 RNA-processing protein [Nanoarchaeota archaeon]	NA	K06961	ribosomal RNA assembly protein	NA	NA	NA	NA	NA	NA	NA	NA	NA	NA	COG1094	Predicted RNA-binding protein (contains KH domains)		NA	23QSQ@183939,2XUHX@28890,COG1094@1,arCOG04150@2157	SMART KH domain protein	3.30.1370.10	NA
PB_MBMC_229_167	RLG16750.1 serine protein kinase RIO [Nanoarchaeota archaeon]	NA	K07178	RIO kinase 1 [EC:2.7.11.1]	NA	NA	NA	NA	NA	NA	PF01163.23	RIO1	NA	NA	COG1718	Serine/threonine protein kinase involved in cell cycle control	2.7.11.1	NA	243SH@183968,2XU2H@28890,COG1718@1,arCOG01180@2157	serine threonine protein kinase	3.30.200.20	NA
PB_MBMC_229_168	RLG16749.1 translation initiation factor eIF-1A [Nanoarchaeota archaeon]	NA	K03236	translation initiation factor 1A	NA	NA	NA	NA	NA	NA	PF01176.20	eIF-1a	TIGR00523	eIF-1A: translation initiation factor eIF-1A	COG0361	Translation initiation factor 1 (IF-1)		NA	2444V@183968,2XXX0@28890,COG0361@1,arCOG01179@2157	Seems to be required for maximal rate of protein biosynthesis. Enhances ribosome dissociation into subunits and stabilizes the binding of the initiator Met-tRNA(I) to 40 S ribosomal subunits	2.40.50.140	NA
PB_MBMC_229_169	RLG16755.1 DUF424 domain-containing protein [Nanoarchaeota archaeon]	NA	K09148	uncharacterized protein	NA	NA	NA	NA	NA	NA	PF04242.14	DUF424	NA	NA	COG2412	Uncharacterized conserved protein		NA	244B2@183968,2XYQK@28890,COG2412@1,arCOG04051@2157	Protein of unknown function (DUF424)	3.30.1860.10	NA
PB_MBMC_229_170	RLG16748.1 translation initiation factor IF-2 subunit beta [Nanoarchaeota archaeon]	NA	K03238	translation initiation factor 2 subunit 2	NA	NA	NA	NA	NA	NA	PF01873.18	eIF-5_eIF-2B	TIGR00311	aIF-2beta: putative translation initiation factor aIF-2, beta subunit	COG1601	Translation initiation factor 2, beta subunit (eIF-2beta)/eIF-5 N-terminal domain		NA	23P0P@183925,2XTVZ@28890,COG1601@1,arCOG01640@2157	translation initiation factor activity	3.30.30.170	NA
PB_MBMC_229_171	RLG16747.1 hypothetical protein DRN62_03100 [Nanoarchaeota archaeon]	NA	K10739	replication factor A2	NA	NA	NA	NA	NA	NA	PF01336.26	tRNA_anti-codon	NA	NA	NA	NA		NA	23QUF@183939,2XWQZ@28890,arCOG02261@1,arCOG02261@2157	helicase activity	2.40.50.140	NA
PB_MBMC_229_172	RLG16923.1 AAA family ATPase, partial [Nanoarchaeota archaeon]	NA	K10726	replicative DNA helicase Mcm [EC:3.6.4.-]	NA	NA	NA	NA	NA	NA	PF00493.24,PF17855.2	MCM,MCM_lid	NA	NA	COG1241	Predicted ATPase involved in replication control, Cdc46/Mcm family		NA	23SII@183963,2XT5D@28890,COG1241@1,arCOG00439@2157	DNA replication initiation	3.40.50.300	NA
PB_MBMC_229_173	RLG17262.1 hypothetical protein DRN62_01650 [Nanoarchaeota archaeon]	NA	K03072	preprotein translocase subunit SecD	NA	NA	NA	NA	NA	NA	PF02355.17	SecD_SecF	NA	NA	COG0342	Preprotein translocase subunit SecD		NA	23Q41@183939,2XU5A@28890,COG0342@1,arCOG03055@2157	Protein-export membrane protein SecD	1.20.1640.10	NA
PB_MBMC_229_174	RLG17263.1 nascent polypeptide-associated complex protein [Nanoarchaeota archaeon]	NA	K03626	nascent polypeptide-associated complex subunit alpha	NA	NA	NA	NA	NA	NA	PF01849.19	NAC	NA	NA	COG1308	Transcription factor homologous to NACalpha-BTF3		NA	2476E@183980,2XXYV@28890,COG1308@1,arCOG04061@2157	Contacts the emerging nascent chain on the ribosome	2.20.70.30	NA
PB_MBMC_229_175	RLG17264.1 50S ribosomal protein L15e [Nanoarchaeota archaeon]	NA	K02877	large subunit ribosomal protein L15e	NA	NA	NA	NA	NA	NA	PF00827.18	Ribosomal_L15e	NA	NA	COG1632	Ribosomal protein L15E		NA	2XPQ8@28889,COG1632@1,arCOG04209@2157	Belongs to the eukaryotic ribosomal protein eL15 family	3.40.1120.10	NA
PB_MBMC_229_176	RLG17265.1 hypothetical protein DRN62_01665 [Nanoarchaeota archaeon]	NA	K22585	DNA repair protein NreA	NA	NA	NA	NA	NA	NA	PF04894.13,PF04895.13	Nre_N,Nre_C	NA	NA	COG1602	Uncharacterized conserved protein		NA	242NB@183968,2XTEQ@28890,COG1602@1,arCOG04269@2157	Archaeal Nre, N-terminal	NA	NA
PB_MBMC_229_177	RLG17266.1 hypothetical protein DRN62_01670 [Nanoarchaeota archaeon]	NA	K06944	uncharacterized protein	NA	NA	NA	NA	NA	NA	PF01926.24,PF02824.22	MMR_HSR1,TGS	NA	NA	COG1163	Predicted GTPase		NA	242M3@183968,2XTYK@28890,COG1163@1,arCOG00358@2157	gtp1 obg	3.10.20.30	NA
PB_MBMC_229_178	RLG17267.1 hypothetical protein DRN62_01675 [Nanoarchaeota archaeon]	NA	K03442	small conductance mechanosensitive channel	NA	NA	NA	NA	NA	NA	PF00924.19	MS_channel	NA	NA	NA	NA	NA	NA	NA	NA	1.10.287.1260	NA
PB_MBMC_229_179	RLG17268.1 Lrp/AsnC family transcriptional regulator [Nanoarchaeota archaeon]	NA	K03718	Lrp/AsnC family transcriptional regulator, regulator for asnA, asnC and gidA	NA	NA	NA	NA	NA	NA	PF01037.22	AsnC_trans_reg	NA	NA	NA	NA		NA	244GZ@183968,2Y1MB@28890,COG1522@1,arCOG01117@2157	Lrp/AsnC ligand binding domain	3.30.70.920	NA
PB_MBMC_229_180	RLG17269.1 hypothetical protein DRN62_01685 [Nanoarchaeota archaeon]	NA	K19302	undecaprenyl-diphosphatase [EC:3.6.1.27]	NA	NA	NA	NA	NA	NA	PF01569.22	PAP2	NA	NA	NA	NA	3.1.3.27,3.1.3.4,3.1.3.81,3.6.1.27	NA	COG0671@1,COG0671@2	phosphatidate phosphatase activity	1.20.144.10	NA
PB_MBMC_229_181	RLG17270.1 hypothetical protein DRN62_01690 [Nanoarchaeota archaeon]	NA	K01463	N-acetylglucosamine malate deacetylase 1 [EC:3.5.1.-]	CE14(5-114)	NA	-	NA	-	NA	PF02585.18	PIG-L	NA	NA	COG2120	Uncharacterized proteins, LmbE homologs		NA	243H3@183968,2XU80@28890,COG2120@1,arCOG03460@2157	GlcNAc-PI de-N-acetylase	3.40.50.10320	NA
PB_MBMC_229_182	RLG17271.1 hypothetical protein DRN62_01695 [Nanoarchaeota archaeon]	NA	K02563	UDP-N-acetylglucosamine--N-acetylmuramyl-(pentapeptide) pyrophosphoryl-undecaprenol N-acetylglucosamine transferase [EC:2.4.1.227]	NA	NA	NA	NA	NA	NA	PF13528.7	Glyco_trans_1_3	NA	NA	COG1819	Glycosyl transferases, related to UDP-glucuronosyltransferase		NA	23NU6@183925,2XVTU@28890,COG0463@1,arCOG01385@2157	Glycosyl transferase family 2	3.40.50.2000	NA
PB_MBMC_229_183	RLG17272.1 hypothetical protein DRN62_01700 [Nanoarchaeota archaeon]	NA	K17065	dynamin 1-like protein [EC:3.6.5.5]	NA	NA	NA	NA	NA	NA	NA	NA	NA	NA	NA	NA	NA	NA	NA	NA	NA	NA
PB_MBMC_229_184	RLG17273.1 hypothetical protein DRN62_01705 [Nanoarchaeota archaeon]	NA	NA	NA	NA	NA	NA	NA	NA	NA	NA	NA	NA	NA	NA	NA	NA	NA	NA	NA	NA	NA
PB_MBMC_229_185	RLG17274.1 50S ribosomal protein L16 [Nanoarchaeota archaeon]	NA	K02866	large subunit ribosomal protein L10e	NA	NA	NA	NA	NA	NA	PF00252.19	Ribosomal_L16	NA	NA	COG0197	Ribosomal protein L16/L10E		NA	23QNQ@183939,2XTHT@28890,COG0197@1,arCOG04113@2157	Belongs to the universal ribosomal protein uL16 family	3.90.1170.10	NA
PB_MBMC_229_186	RLG17275.1 phosphoenolpyruvate synthase, partial [Nanoarchaeota archaeon]	NA	K01007	pyruvate, water dikinase [EC:2.7.9.2]	NA	NA	NA	NA	NA	NA	PF01326.20,PF00391.24,PF02896.19	PPDK_N,PEP-utilizers,PEP-utilizers_C	TIGR01418	PEP_synth: phosphoenolpyruvate synthase	COG0574	Phosphoenolpyruvate synthase/pyruvate phosphate dikinase	2.7.9.2	NA	1TPK8@1239,247RW@186801,42HQU@68295,COG0574@1,COG0574@2,COG1080@1,COG1080@2	Catalyzes the phosphorylation of pyruvate to phosphoenolpyruvate	3.20.20.60	NA
PB_MBMC_229_187	RLG16380.1 translation initiation factor IF-2 [Nanoarchaeota archaeon]	NA	K03243	translation initiation factor 5B	NA	NA	NA	NA	NA	NA	PF00009.28,PF03144.26,PF11987.9	GTP_EFTU,GTP_EFTU_D2,IF-2	TIGR00491	aIF-2: translation initiation factor aIF-2	COG0532	Translation initiation factor 2 (IF-2; GTPase)		NA	243N1@183968,2XU09@28890,COG0532@1,arCOG01560@2157	Function in general translation initiation by promoting the binding of the formylmethionine-tRNA to ribosomes. Seems to function along with eIF-2	3.40.50.300	NA
PB_MBMC_229_188	RLG16379.1 deoxyuridine 5'-triphosphate nucleotidohydrolase [Nanoarchaeota archaeon]	NA	K01494	dCTP deaminase [EC:3.5.4.13]	NA	NA	NA	NA	NA	NA	PF00692.20	dUTPase	NA	NA	COG0717	Deoxycytidine deaminase	3.6.1.23	NA	2NBIR@224756,2XVHA@28890,COG0717@1,arCOG04048@2157	This enzyme is involved in nucleotide metabolism it produces dUMP, the immediate precursor of thymidine nucleotides and it decreases the intracellular concentration of dUTP so that uracil cannot be incorporated into DNA	2.70.40.10	NA
PB_MBMC_229_189	RLG16383.1 nucleoside-diphosphate kinase [Nanoarchaeota archaeon]	NA	K00940	nucleoside-diphosphate kinase [EC:2.7.4.6]	NA	NA	NA	NA	NA	NA	PF00334.20	NDK	NA	NA	COG0105	Nucleoside diphosphate kinase	2.7.4.6	NA	2465T@183980,2XWSK@28890,COG0105@1,arCOG04313@2157	Major role in the synthesis of nucleoside triphosphates other than ATP. The ATP gamma phosphate is transferred to the NDP beta phosphate via a ping-pong mechanism, using a phosphorylated active-site intermediate	3.30.70.141	NA
PB_MBMC_229_190	RLG16378.1 hypothetical protein DRN62_03710 [Nanoarchaeota archaeon]	NA	K21495	antitoxin FitA	NA	NA	NA	NA	NA	NA	NA	NA	NA	NA	NA	NA	NA	NA	NA	NA	NA	NA
PB_MBMC_229_191	RLG16377.1 50S ribosomal protein L24e [Nanoarchaeota archaeon]	NA	K02896	large subunit ribosomal protein L24e	NA	NA	NA	NA	NA	NA	PF01246.21	Ribosomal_L24e	NA	NA	COG2075	Ribosomal protein L24E		NA	2Y00Q@28890,COG2075@1,arCOG01950@2157	binds to the 23S rRNA	2.30.170.20	NA
PB_MBMC_229_192	RLG16376.1 30S ribosomal protein S28e [Nanoarchaeota archaeon]	NA	K02979	small subunit ribosomal protein S28e	NA	NA	NA	NA	NA	NA	PF01200.19	Ribosomal_S28e	NA	NA	COG2053	Ribosomal protein S28E/S33		NA	23R3Y@183939,2XYMV@28890,COG2053@1,arCOG04314@2157	Belongs to the eukaryotic ribosomal protein eS28 family	2.40.50.140	NA
PB_MBMC_229_193	RLG16382.1 50S ribosomal protein L7ae [Nanoarchaeota archaeon]	NA	K12845	U4/U6 small nuclear ribonucleoprotein SNU13	NA	NA	NA	NA	NA	NA	PF01248.27	Ribosomal_L7Ae	TIGR03677	eL8_ribo: ribosomal protein eL8	COG1358	Ribosomal protein HS6-type (S12/L30/L7a)		NA	2XQH4@28889,COG1358@1,arCOG01751@2157	Multifunctional RNA-binding protein that recognizes the K-turn motif in ribosomal RNA, the RNA component of RNase P, box H ACA, box C D and box C' D' sRNAs	3.30.1330.30	NA
PB_MBMC_229_194	RLI98971.1 hypothetical protein DRP00_00575 [Candidatus Aenigmarchaeota archaeon]	NA	K02278	prepilin peptidase CpaA [EC:3.4.23.43]	NA	NA	NA	NA	NA	NA	NA	NA	NA	NA	NA	NA	NA	NA	NA	NA	NA	NA
PB_MBMC_229_195	RLG16587.1 hypothetical protein DRN62_03330, partial [Nanoarchaeota archaeon]	NA	NA	NA	NA	NA	NA	NA	NA	NA	NA	NA	NA	NA	NA	NA	NA	NA	NA	NA	NA	NA
PB_MBMC_229_196	RLG16588.1 hypothetical protein DRN62_03335 [Nanoarchaeota archaeon]	NA	K03994	complement component 5	NA	NA	NA	NA	NA	NA	PF01835.20	MG2	NA	NA	NA	NA	NA	NA	NA	NA	2.60.40.1930	NA
PB_MBMC_229_197	RLG16589.1 hypothetical protein DRN62_03340 [Nanoarchaeota archaeon]	NA	K03987	complement C1q subcomponent subunit B	NA	NA	NA	NA	NA	NA	NA	NA	NA	NA	NA	NA	NA	NA	NA	NA	NA	NA
PB_MBMC_229_198	RLG16590.1 hypothetical protein DRN62_03345 [Nanoarchaeota archaeon]	NA	K04887	potassium voltage-gated channel Shaw-related subfamily C member 1	NA	NA	NA	NA	NA	NA	NA	NA	NA	NA	NA	NA	NA	NA	NA	NA	NA	NA
PB_MBMC_229_199	RLG16591.1 hypothetical protein DRN62_03350 [Nanoarchaeota archaeon]	NA	NA	NA	NA	NA	NA	NA	NA	NA	NA	NA	NA	NA	NA	NA	NA	NA	NA	NA	NA	NA
PB_MBMC_229_200	RLG16592.1 hypothetical protein DRN62_03355 [Nanoarchaeota archaeon]	NA	K01190	beta-galactosidase [EC:3.2.1.23]	NA	NA	NA	NA	NA	NA	NA	NA	NA	NA	NA	NA		NA	243MW@183968,2Y2PW@28890,arCOG05787@1,arCOG05787@2157		2.60.120.260	NA
PB_MBMC_229_201	RLG16593.1 hypothetical protein DRN62_03360, partial [Nanoarchaeota archaeon]	NA	NA	NA	NA	NA	NA	NA	NA	NA	NA	NA	NA	NA	NA	NA		NA	242SV@183968,2Y0GI@28890,COG5306@1,arCOG03512@2157	Domain of unknown function (DUF2341)	NA	NA
PB_MBMC_229_202	RLG17499.1 hypothetical protein DRN62_00940 [Nanoarchaeota archaeon]	NA	K03558	membrane protein required for colicin V production	NA	NA	NA	NA	NA	NA	PF18898.1	DUF5654	NA	NA	NA	NA	NA	NA	NA	NA	NA	NA
PB_MBMC_229_203	RLG17500.1 hypothetical protein DRN62_00945 [Nanoarchaeota archaeon]	NA	NA	NA	NA	NA	NA	NA	NA	NA	NA	NA	NA	NA	NA	NA		NA	2XQRJ@28889,arCOG04234@1,arCOG04234@2157		NA	NA
PB_MBMC_229_204	RLG17501.1 hypothetical protein DRN62_00950 [Nanoarchaeota archaeon]	NA	K07333	archaeal flagellar protein FlaJ	NA	NA	NA	NA	NA	NA	NA	NA	NA	NA	NA	NA		NA	23STB@183963,2XT74@28890,arCOG01814@1,arCOG01814@2157		NA	NA
PB_MBMC_229_205	NA	NA	NA	NA	NA	NA	NA	NA	NA	NA	NA	NA	NA	NA	NA	NA	NA	NA	NA	NA	NA	NA
PB_MBMC_229_206	RLG17502.1 hypothetical protein DRN62_00955 [Nanoarchaeota archaeon]	NA	NA	NA	NA	NA	NA	NA	NA	NA	NA	NA	NA	NA	NA	NA	NA	NA	NA	NA	NA	NA
PB_MBMC_229_207	RLG17503.1 hypothetical protein DRN62_00960 [Nanoarchaeota archaeon]	NA	K06870	uncharacterized protein	NA	NA	NA	NA	NA	NA	PF05362.14	Lon_C	NA	NA	COG1750	Archaeal serine proteases		NA	242IS@183968,2XUEB@28890,COG1750@1,arCOG01937@2157	Belongs to the peptidase S16 family	3.30.230.10	NA
PB_MBMC_229_208	RLG17504.1 tRNA-intron lyase [Nanoarchaeota archaeon]	NA	K01170	tRNA-intron endonuclease, archaea type [EC:4.6.1.16]	NA	NA	NA	NA	NA	NA	PF02778.15,PF01974.18	tRNA_int_endo_N,tRNA_int_endo	TIGR00324	endA: tRNA-intron lyase	COG1676	tRNA splicing endonuclease	4.6.1.16	NA	243N3@183968,2XTKB@28890,COG1676@1,arCOG01701@2157	Endonuclease that removes tRNA introns. Cleaves pre-tRNA at the 5'- and 3'-splice sites to release the intron. The products are an intron and two tRNA half-molecules bearing 2',3' cyclic phosphate and 5'-OH termini. Recognizes a pseudosymmetric substrate in which 2 bulged loops of 3 bases are separated by a stem of 4 bp	3.40.1350.10	NA
PB_MBMC_229_209	RLG17505.1 hypothetical protein DRN62_00970 [Nanoarchaeota archaeon]	NA	NA	NA	NA	NA	NA	NA	NA	NA	NA	NA	NA	NA	NA	NA	NA	NA	NA	NA	NA	NA
PB_MBMC_229_210	KKP29207.1 SAM-dependent methyltransferase [Parcubacteria group bacterium GW2011_GWA2_31_28]	NA	K10718	juvenile hormone-III synthase [EC:2.1.1.325]	NA	NA	NA	NA	NA	NA	PF13649.7	Methyltransf_25	NA	NA	NA	NA		NA	COG0500@1,COG2226@2	methyltransferase	3.40.50.150	NA
PB_MBMC_229_211	RLF38614.1 hypothetical protein DRN21_04850 [Thermoplasmata archaeon]	NA	K21141	autophagy-related protein 27	NA	NA	NA	NA	NA	NA	PF13630.7	SdpI	NA	NA	COG5658	Predicted integral membrane protein		NA	2NB7Z@224756,2XVWE@28890,COG5658@1,arCOG04484@2157	Protein of unknown function (DUF1648)	NA	NA
PB_MBMC_229_212	NA	NA	NA	NA	NA	NA	NA	NA	NA	NA	NA	NA	NA	NA	NA	NA	NA	NA	NA	NA	NA	NA
PB_MBMC_229_213	RLG17706.1 hypothetical protein DRN62_00280 [Nanoarchaeota archaeon]	NA	K08979	putative membrane protein	NA	NA	NA	NA	NA	NA	NA	NA	NA	NA	NA	NA	NA	NA	NA	NA	NA	NA
PB_MBMC_229_214	RLG17707.1 hypothetical protein DRN62_00285 [Nanoarchaeota archaeon]	NA	K07706	two-component system, LytTR family, sensor histidine kinase AgrC [EC:2.7.13.3]	NA	NA	NA	NA	NA	NA	NA	NA	NA	NA	NA	NA	NA	NA	NA	NA	NA	NA
PB_MBMC_229_215	RLG17708.1 hypothetical protein DRN62_00290 [Nanoarchaeota archaeon]	NA	K07706	two-component system, LytTR family, sensor histidine kinase AgrC [EC:2.7.13.3]	NA	NA	NA	NA	NA	NA	NA	NA	NA	NA	NA	NA	NA	NA	NA	NA	NA	NA
PB_MBMC_229_216	RLG17709.1 hypothetical protein DRN62_00295 [Nanoarchaeota archaeon]	NA	K19171	DNA sulfur modification protein DndD	NA	NA	NA	NA	NA	NA	NA	NA	NA	NA	NA	NA	NA	NA	NA	NA	NA	NA
PB_MBMC_229_217	RLG17710.1 hypothetical protein DRN62_00300 [Nanoarchaeota archaeon]	NA	K16473	intraflagellar transport protein 20	NA	NA	NA	NA	NA	NA	NA	NA	NA	NA	NA	NA	NA	NA	NA	NA	NA	NA
PB_MBMC_229_218	RLG17711.1 hypothetical protein DRN62_00305 [Nanoarchaeota archaeon]	NA	K07332	archaeal flagellar protein FlaI	NA	NA	NA	NA	NA	NA	PF00437.21	T2SSE	NA	NA	COG0630	Type IV secretory pathway, VirB11 components, and related ATPases involved in archaeal flagella biosynthesis		NA	2N9AG@224756,2XTN5@28890,COG4962@1,arCOG01818@2157	Type II/IV secretion system protein	3.40.50.300	NA
PB_MBMC_229_219	RLG17712.1 hypothetical protein DRN62_00310 [Nanoarchaeota archaeon]	NA	K07333	archaeal flagellar protein FlaJ	NA	NA	NA	NA	NA	NA	NA	NA	NA	NA	NA	NA		NA	2N90N@224756,2XT74@28890,arCOG01814@1,arCOG01814@2157		NA	NA
PB_MBMC_229_220	RLG16552.1 hypothetical protein DRN62_03425 [Nanoarchaeota archaeon]	NA	K07333	archaeal flagellar protein FlaJ	NA	NA	NA	NA	NA	NA	NA	NA	NA	NA	NA	NA		NA	23P0K@183925,2Y71N@28890,COG2064@1,arCOG01811@2157	Type II secretion system	NA	NA
PB_MBMC_229_221	RLG16553.1 hypothetical protein DRN62_03430 [Nanoarchaeota archaeon]	NA	K07333	archaeal flagellar protein FlaJ	NA	NA	NA	NA	NA	NA	PF00482.24	T2SSF	NA	NA	COG2064	Flp pilus assembly protein TadC		NA	242WY@183968,2Y671@28890,COG2064@1,arCOG01812@2157	Type II secretion system (T2SS), protein F	NA	NA
PB_MBMC_229_222	RLG16554.1 CpaF family protein, partial [Nanoarchaeota archaeon]	NA	K07332	archaeal flagellar protein FlaI	NA	NA	NA	NA	NA	NA	PF00437.21	T2SSE	NA	NA	COG0630	Type IV secretory pathway, VirB11 components, and related ATPases involved in archaeal flagella biosynthesis		NA	242XB@183968,2Y8F5@28890,COG4962@1,arCOG01819@2157	type II secretion system protein	3.40.50.300	NA
PB_MBMC_229_223	NA	NA	K03709	DtxR family transcriptional regulator, Mn-dependent transcriptional regulator	NA	NA	NA	NA	NA	NA	NA	NA	NA	NA	NA	NA	NA	NA	NA	NA	NA	NA
PB_MBMC_229_224	RLJ03243.1 peptide chain release factor 1 [Candidatus Aenigmarchaeota archaeon]	NA	K03265	peptide chain release factor subunit 1	NA	NA	NA	NA	NA	NA	PF03463.16,PF03464.16,PF03465.16	eRF1_1,eRF1_2,eRF1_3	TIGR03676	aRF1/eRF1: peptide chain release factor 1, archaeal and eukaryotic forms	COG1503	Peptide chain release factor 1 (eRF1)		NA	243E3@183968,2XSV5@28890,COG1503@1,arCOG01742@2157	Directs the termination of nascent peptide synthesis (translation) in response to the termination codons UAA, UAG and UGA	3.30.960.10	NA
PB_MBMC_229_225	VVB75852.1 Ribonuclease Z [uncultured archaeon]	NA	K06167	phosphoribosyl 1,2-cyclic phosphate phosphodiesterase [EC:3.1.4.55]	NA	NA	NA	NA	NA	NA	PF12706.8	Lactamase_B_2	NA	NA	COG1234	Metal-dependent hydrolases of the beta-lactamase superfamily III		NA	2XT48@28890,COG1235@1,arCOG00499@2157	Beta-lactamase superfamily domain	3.60.15.10	NA
PB_MBMC_229_226	RZN68999.1 methionine adenosyltransferase [Candidatus Methanolliviera hydrocarbonicum]	NA	K00789	S-adenosylmethionine synthetase [EC:2.5.1.6]	NA	NA	NA	NA	NA	NA	PF01941.20	AdoMet_Synthase	NA	NA	COG1812	Archaeal S-adenosylmethionine synthetase	2.5.1.6	NA	2437G@183968,2XT7J@28890,COG1812@1,arCOG01678@2157	Catalyzes the formation of S-adenosylmethionine from methionine and ATP	3.30.300.280	NA
PB_MBMC_229_227	RLG91275.1 inosine-5-monophosphate dehydrogenase [Candidatus Bathyarchaeota archaeon]	NA	K04767	acetoin utilization protein AcuB	NA	NA	NA	NA	NA	NA	PF01381.23,PF00571.29,PF00571.29	HTH_3,CBS,CBS	NA	NA	COG3620	Predicted transcriptional regulator with C-terminal CBS domains		NA	242XH@183968,2XTDG@28890,COG3620@1,arCOG00608@2157	Helix-turn-helix domain	3.10.580.10	NA
PB_MBMC_229_228	NA	NA	K13292	phosphatidylglycerol---prolipoprotein diacylglyceryl transferase [EC:2.5.1.145]	NA	NA	NA	NA	NA	NA	NA	NA	NA	NA	NA	NA	NA	NA	NA	NA	NA	NA
PB_MBMC_229_229	NA	NA	K16925	energy-coupling factor transport system substrate-specific component	NA	NA	NA	NA	NA	NA	NA	NA	NA	NA	NA	NA	NA	NA	NA	NA	NA	NA
PB_MBMC_229_230	TFG07472.1 isoprenylcysteine carboxylmethyltransferase family protein [Candidatus Thorarchaeota archaeon]	NA	K21310	methanethiol S-methyltransferase [EC:2.1.1.334]	NA	NA	NA	NA	NA	NA	PF04191.14	PEMT	NA	NA	COG2020	Putative protein-S-isoprenylcysteine methyltransferase		NA	1RJNV@1224,42TNF@68525,COG2020@1,COG2020@2	Phospholipid methyltransferase	1.20.120.1630	NA
PB_MBMC_229_231	RPI91860.1 hypothetical protein EHM40_14565 [Chloroflexi bacterium]	NA	NA	NA	NA	NA	NA	NA	NA	NA	NA	NA	NA	NA	NA	NA	3.5.4.3,3.5.4.33	NA	COG0590@1,COG0590@2	tRNA wobble adenosine to inosine editing	NA	NA
PB_MBMC_229_232	RLG16636.1 rubrerythrin family protein [Nanoarchaeota archaeon]	NA	K19824	rubrerythrin	NA	NA	NA	NA	NA	NA	PF02915.18	Rubrerythrin	NA	NA	COG1592	Rubrerythrin		NA	2XWSA@28890,COG1592@1,arCOG01097@2157	PFAM Rubrerythrin	1.20.1260.10	NA
PB_MBMC_229_233	RLI98786.1 hypothetical protein DRP00_01175 [Candidatus Aenigmarchaeota archaeon]	NA	K03726	helicase [EC:3.6.4.-]	NA	NA	NA	NA	NA	NA	PF00270.30,PF00271.32	DEAD,Helicase_C	NA	NA	COG1204	Superfamily II helicase		NA	2N9A8@224756,2XSV4@28890,COG1204@1,arCOG00553@2157	DNA-dependent ATPase and 3'-5' DNA helicase that may be involved in repair of stalled replication forks	3.40.50.300	NA
PB_MBMC_229_234	RLG16160.1 hypothetical protein DRN62_04045 [Nanoarchaeota archaeon]	NA	NA	NA	NA	NA	NA	NA	NA	NA	NA	NA	NA	NA	NA	NA	NA	NA	NA	NA	NA	NA
PB_MBMC_229_235	RLG16394.1 class I SAM-dependent methyltransferase family protein [Nanoarchaeota archaeon]	NA	K15429	tRNA (guanine37-N1)-methyltransferase [EC:2.1.1.228]	NA	NA	NA	NA	NA	NA	PF02475.17	Met_10	NA	NA	COG2520	Predicted methyltransferase	2.1.1.228	NA	245W2@183980,2XTSI@28890,COG2520@1,arCOG00033@2157	Conserved hypothetical protein 95	3.40.50.150	NA
PB_MBMC_229_236	RLG16395.1 hypothetical protein DRN62_03680 [Nanoarchaeota archaeon]	NA	K16881	mannose-1-phosphate guanylyltransferase / phosphomannomutase [EC:2.7.7.13 5.4.2.8]	NA	NA	NA	NA	NA	NA	PF00483.24,PF00132.25,PF00132.25	NTP_transferase,Hexapep,Hexapep	NA	NA	COG1208	Nucleoside-diphosphate-sugar pyrophosphorylase involved in lipopolysaccharide biosynthesis/translation initiation factor 2B, gamma/epsilon subunits (eIF-2Bgamma/eIF-2Bepsilon)	2.7.7.13,2.7.7.24	NA	2431F@183968,2XUA6@28890,COG1208@1,arCOG00666@2157	Nucleotidyl transferase	3.90.550.10	NA
PB_MBMC_229_237	RLG16396.1 hypothetical protein DRN62_03685 [Nanoarchaeota archaeon]	NA	K15778	phosphomannomutase / phosphoglucomutase [EC:5.4.2.8 5.4.2.2]	NA	NA	NA	NA	NA	NA	PF02878.17,PF02879.17,PF02880.17,PF00408.21	PGM_PMM_I,PGM_PMM_II,PGM_PMM_III,PGM_PMM_IV	NA	NA	COG1109	Phosphomannomutase	5.4.2.10,5.4.2.8	NA	2XPXR@28889,COG1109@1,arCOG00767@2157	Belongs to the phosphohexose mutase family	3.40.120.10	NA
PB_MBMC_229_238	RLG16397.1 hypothetical protein DRN62_03690 [Nanoarchaeota archaeon]	NA	K16881	mannose-1-phosphate guanylyltransferase / phosphomannomutase [EC:2.7.7.13 5.4.2.8]	NA	NA	NA	NA	NA	NA	PF00483.24	NTP_transferase	NA	NA	COG1208	Nucleoside-diphosphate-sugar pyrophosphorylase involved in lipopolysaccharide biosynthesis/translation initiation factor 2B, gamma/epsilon subunits (eIF-2Bgamma/eIF-2Bepsilon)	1.6.5.5,2.7.7.13,5.4.2.10,5.4.2.2,5.4.2.8	NA	1VDBC@1239,24AGU@186801,42FUY@68295,COG1109@1,COG1109@2,COG1208@1,COG1208@2	alpha beta alpha domain I	3.90.550.10	NA
PB_MBMC_229_239	RKX44207.1 hypothetical protein DRP27_07010 [Thermotogae bacterium]	NA	K03328	polysaccharide transporter, PST family	NA	NA	NA	NA	NA	NA	PF01943.18,PF14667.7	Polysacc_synt,Polysacc_synt_C	NA	NA	COG2244	Membrane protein involved in the export of O-antigen and teichoic acid		NA	COG2244@1,arCOG02209@2157	Membrane protein involved in the export of O-antigen and teichoic acid	NA	NA
PB_MBMC_229_240	RZD46594.1 hypothetical protein CXT78_03960 [Thaumarchaeota archaeon]	NA	K15429	tRNA (guanine37-N1)-methyltransferase [EC:2.1.1.228]	NA	NA	NA	NA	NA	NA	PF05050.13	Methyltransf_21	TIGR01444	fkbM_fam: methyltransferase, FkbM family	NA	NA		NA	1IKUN@117743,4PPUZ@976,COG4123@1,COG4123@2	Methyltransferase FkbM domain	3.40.50.150	NA
PB_MBMC_229_241	AKQ03311.1 hypothetical protein [uncultured archaeon Rifle_16ft_4_minimus_37913]	NA	K12993	alpha-1,2-mannosyltransferase/rhamnosyltransferase [EC:2.4.1.-]	NA	NA	NA	NA	NA	NA	NA	NA	NA	NA	NA	NA		NA	2I8DC@201174,4CR51@84995,COG0438@1,COG0438@2	Glycosyl transferases group 1	3.40.50.2000	NA
PB_MBMC_229_242	WP_143663550.1 radical SAM protein [Streptomyces sp. NRRL B-24085]	NA	K22227	heme synthase	NA	NA	NA	NA	NA	NA	PF04055.22,PF13394.7,PF13186.7	Radical_SAM,Fer4_14,SPASM	NA	NA	COG0535	Predicted Fe-S oxidoreductases		NA	2XZ9M@28890,COG0535@1,arCOG00938@2157	PFAM Radical SAM	3.20.20.70	NA
PB_MBMC_229_243	WP_010868307.1 glycosyltransferase family 2 protein [Pyrococcus abyssi]	NA	K12992	rhamnosyltransferase [EC:2.4.1.-]	GT2_Glycos_transf_2(7-133)	NA	-	NA	-	NA	PF00535.27,PF13632.7	Glycos_transf_2,Glyco_trans_2_3	NA	NA	COG1215	Glycosyltransferases, probably involved in cell wall biogenesis	2.4.1.335	NA	2456V@183968,2Y7SN@28890,COG0463@1,arCOG01385@2157	Glycosyl transferase family group 2	3.90.550.10	NA
PB_MBMC_229_244	RLG17651.1 hypothetical protein DRN62_00425 [Nanoarchaeota archaeon]	NA	K03124	transcription initiation factor TFIIB	NA	NA	NA	NA	NA	NA	NA	NA	NA	NA	NA	NA	NA	NA	NA	NA	1.10.472.10	NA
PB_MBMC_229_245	RLG17650.1 GIY-YIG nuclease family protein [Nanoarchaeota archaeon]	NA	NA	NA	NA	NA	NA	NA	NA	NA	PF01986.17	DUF123	NA	NA	COG1833	Uncharacterized conserved protein	6.1.1.21	NA	COG1833@1,COG1833@2	Belongs to the SfsA family	NA	NA
PB_MBMC_229_246	RLG17649.1 hypothetical protein DRN62_00415 [Nanoarchaeota archaeon]	NA	K13038	phosphopantothenoylcysteine decarboxylase / phosphopantothenate---cysteine ligase [EC:4.1.1.36 6.3.2.5]	NA	NA	NA	NA	NA	NA	PF04127.16	DFP	NA	NA	COG0452	Phosphopantothenoylcysteine synthetase/decarboxylase	4.1.1.36,6.3.2.5	NA	2XPTN@28889,COG0452@1,arCOG01704@2157	Catalyzes two steps in the biosynthesis of coenzyme A. In the first step cysteine is conjugated to 4'-phosphopantothenate to form 4-phosphopantothenoylcysteine, in the latter compound is decarboxylated to form 4'-phosphopantotheine	3.40.50.10300	NA
PB_MBMC_229_247	RLG17648.1 hypothetical protein DRN62_00405, partial [Nanoarchaeota archaeon]	NA	K03834	tyrosine-specific transport protein	NA	NA	NA	NA	NA	NA	PF03222.14	Trp_Tyr_perm	NA	NA	COG0814	Amino acid permeases		NA	22M11@1653,2H8GD@201174,COG0814@1,COG0814@2	Amino acid permeases	1.20.1740.10	NA
PB_MBMC_229_248	RLG17028.1 hypothetical protein DRN62_02380 [Nanoarchaeota archaeon]	NA	K06384	stage II sporulation protein M	NA	NA	NA	NA	NA	NA	PF01944.18	SpoIIM	NA	NA	NA	NA	NA	NA	NA	NA	NA	NA
PB_MBMC_229_249	RLG17814.1 tyrosine--tRNA ligase [Nanoarchaeota archaeon]	NA	K01866	tyrosyl-tRNA synthetase [EC:6.1.1.1]	NA	NA	NA	NA	NA	NA	PF00579.26,PF00579.26	tRNA-synt_1b,tRNA-synt_1b	NA	NA	COG0162	Tyrosyl-tRNA synthetase	6.1.1.1	NA	COG0162@1,KOG2144@2759	tyrosine-tRNA ligase activity	3.40.50.620	NA
PB_MBMC_229_250	RLG17771.1 aspartate--tRNA(Asn) ligase [Nanoarchaeota archaeon]	NA	K09759	nondiscriminating aspartyl-tRNA synthetase [EC:6.1.1.23]	NA	NA	NA	NA	NA	NA	PF01336.26,PF00152.21	tRNA_anti-codon,tRNA-synt_2	TIGR00458	aspS_nondisc: aspartate--tRNA(Asn) ligase	COG0017	Aspartyl/asparaginyl-tRNA synthetases	6.1.1.12,6.1.1.23	NA	COG0017@1,arCOG00406@2157	Aspartyl-tRNA synthetase with relaxed tRNA specificity since it is able to aspartylate not only its cognate tRNA(Asp) but also tRNA(Asn). Reaction proceeds in two steps L-aspartate is first activated by ATP to form Asp-AMP and then transferred to the acceptor end of tRNA(Asp Asn)	3.30.930.10	NA
PB_MBMC_229_251	RLG17772.1 hypothetical protein DRN62_00045 [Nanoarchaeota archaeon]	NA	K03324	phosphate:Na+ symporter	NA	NA	NA	NA	NA	NA	NA	NA	NA	NA	NA	NA	NA	NA	NA	NA	NA	NA
PB_MBMC_229_252	RLG17773.1 hypothetical protein DRN62_00050 [Nanoarchaeota archaeon]	NA	NA	NA	NA	NA	NA	NA	NA	NA	NA	NA	NA	NA	NA	NA	NA	NA	NA	NA	NA	NA
PB_MBMC_229_253	RLG16870.1 tRNA guanosine(15) transglycosylase TgtA [Nanoarchaeota archaeon]	NA	K18779	7-cyano-7-deazaguanine tRNA-ribosyltransferase [EC:2.4.2.48]	NA	NA	NA	NA	NA	NA	PF01702.19,PF14810.7,PF01472.21	TGT,TGT_C2,PUA	TIGR00449	tgt_general: tRNA-guanine family transglycosylase	COG0343	Queuine/archaeosine tRNA-ribosyltransferase	2.4.2.48	NA	242PR@183968,2XTFH@28890,COG0343@1,COG1370@1,arCOG00989@2157,arCOG00991@2157	Exchanges the guanine residue with 7-cyano-7- deazaguanine (preQ0) at position 15 in the dihydrouridine loop (D- loop) of archaeal tRNAs	3.20.20.105	NA
PB_MBMC_229_254	RLG16871.1 hypothetical protein DRN62_02715 [Nanoarchaeota archaeon]	NA	K09005	uncharacterized protein	NA	NA	NA	NA	NA	NA	PF02643.16	DUF192	NA	NA	NA	NA	NA	NA	NA	NA	NA	NA
PB_MBMC_229_255	RLG16872.1 Hsp20/alpha crystallin family protein [Nanoarchaeota archaeon]	NA	K13993	HSP20 family protein	NA	NA	NA	NA	NA	NA	PF00011.22	HSP20	NA	NA	COG0071	Molecular chaperone (small heat shock protein)		NA	243RJ@183968,2XYW4@28890,COG0071@1,arCOG01832@2157	Belongs to the small heat shock protein (HSP20) family	2.60.40.790	NA
PB_MBMC_229_256	NA	NA	K17404	small subunit ribosomal protein S25	NA	NA	NA	NA	NA	NA	NA	NA	NA	NA	NA	NA	NA	NA	NA	NA	NA	NA
PB_MBMC_229_257	RLG16873.1 AmmeMemoRadiSam system protein B [Nanoarchaeota archaeon]	NA	K06990	MEMO1 family protein	NA	NA	NA	NA	NA	NA	PF01875.18	Memo	TIGR04336	AmmeMemoSam_B: AmmeMemoRadiSam system protein B	COG1355	Predicted dioxygenase		NA	41S9D@651137,COG1355@1,arCOG01728@2157	Belongs to the MEMO1 family	3.40.830.10	NA
PB_MBMC_229_258	RLG16874.1 30S ribosomal protein S2 [Nanoarchaeota archaeon]	NA	K02998	small subunit ribosomal protein SAe	NA	NA	NA	NA	NA	NA	PF00318.21,PF00318.21	Ribosomal_S2,Ribosomal_S2	TIGR01012	uS2_euk_arch: ribosomal protein uS2	COG0052	Ribosomal protein S2		NA	23QCE@183939,2XTHM@28890,COG0052@1,arCOG04245@2157	Belongs to the universal ribosomal protein uS2 family	3.40.50.10490	NA
PB_MBMC_229_259	RLG16875.1 hypothetical protein DRN62_02735 [Nanoarchaeota archaeon]	NA	K03656	ATP-dependent DNA helicase Rep [EC:3.6.4.12]	NA	NA	NA	NA	NA	NA	NA	NA	NA	NA	NA	NA	NA	NA	NA	NA	1.20.120.330	NA
PB_MBMC_229_260	RLG16876.1 hypothetical protein DRN62_02740 [Nanoarchaeota archaeon]	NA	K07076	uncharacterized protein	NA	NA	NA	NA	NA	NA	PF01909.24	NTP_transf_2	NA	NA	NA	NA		NA	COG1708@1,arCOG01208@2157	DNA polymerase beta	3.30.460.10	NA
PB_MBMC_229_261	RLG16877.1 hypothetical protein DRN62_02745 [Nanoarchaeota archaeon]	NA	K01689	enolase [EC:4.2.1.11]	NA	NA	NA	NA	NA	NA	PF00113.23	Enolase_C	NA	NA	COG0148	Enolase	4.2.1.11	NA	23NP2@183925,2XSXT@28890,COG0148@1,arCOG01169@2157	Catalyzes the reversible conversion of 2- phosphoglycerate into phosphoenolpyruvate. It is essential for the degradation of carbohydrates via glycolysis	3.20.20.120	NA
PB_MBMC_229_262	RLG16878.1 DNA-directed RNA polymerase subunit K [Nanoarchaeota archaeon]	NA	K03055	DNA-directed RNA polymerase subunit K [EC:2.7.7.6]	NA	NA	NA	NA	NA	NA	PF01192.23	RNA_pol_Rpb6	NA	NA	COG1758	DNA-directed RNA polymerase, subunit K/omega	2.7.7.6	NA	2XZSW@28890,3F2TZ@33867,COG1758@1,arCOG01268@2157	DNA-dependent RNA polymerase catalyzes the transcription of DNA into RNA using the four ribonucleoside triphosphates as substrates	3.90.940.10	NA
PB_MBMC_229_263	RLG17566.1 RNA-binding protein, partial [Nanoarchaeota archaeon]	NA	K12589	exosome complex component RRP42	NA	NA	NA	NA	NA	NA	PF01138.22,PF03725.16	RNase_PH,RNase_PH_C	NA	NA	COG2123	RNase PH-related exoribonuclease		NA	2XWTK@28890,3F2JS@33867,COG2123@1,arCOG01574@2157	Non-catalytic component of the exosome, which is a complex involved in RNA degradation. Contributes to the structuring of the Rrp41 active site	3.30.230.70	NA
PB_MBMC_229_264	RLG17565.1 hypothetical protein DRN62_00905 [Nanoarchaeota archaeon]	NA	K22469	probable ribonuclease FAU-1 [EC:3.1.26.-]	NA	NA	NA	NA	NA	NA	NA	NA	NA	NA	NA	NA		NA	243F3@183968,2XUGB@28890,COG1530@1,arCOG04307@2157	Binds to RNA in loop regions with AU-rich sequences	NA	NA
PB_MBMC_229_265	RLG17090.1 hypothetical protein DRN62_02155 [Nanoarchaeota archaeon]	NA	K00693	glycogen synthase [EC:2.4.1.11]	NA	NA	NA	NA	NA	NA	PF05693.14	Glycogen_syn	NA	NA	NA	NA	2.4.1.11	NA	47K56@768503,4PKQN@976,COG0438@1,COG0438@2	PFAM glycogen synthase	3.40.50.2000	NA
PB_MBMC_229_266	RLG17091.1 hypothetical protein DRN62_02160 [Nanoarchaeota archaeon]	NA	K20760	thiocyanate hydrolase subunit alpha [EC:3.5.5.8]	NA	NA	NA	NA	NA	NA	PF19027.1	DUF5752	NA	NA	NA	NA	NA	NA	NA	NA	NA	NA
PB_MBMC_229_267	RLG17092.1 hypothetical protein DRN62_02165 [Nanoarchaeota archaeon]	NA	K16150	glycogen synthase [EC:2.4.1.11]	NA	NA	NA	NA	NA	NA	PF13439.7	Glyco_transf_4	NA	NA	NA	NA	2.4.1.11,2.4.1.18	NA	1UHYC@1239,24ANR@186801,3WKQE@541000,COG0297@1,COG0297@2	Starch synthase catalytic	3.40.50.2000	NA
PB_MBMC_229_268	RLG17093.1 glycosyltransferase family 1 protein [Nanoarchaeota archaeon]	NA	K16150	glycogen synthase [EC:2.4.1.11]	GT5(73-377)	NA	GT4(19)	NA	-	NA	PF13439.7,PF00534.21	Glyco_transf_4,Glycos_transf_1	NA	NA	COG0438	Glycosyltransferase	2.4.1.11,2.4.1.18	NA	1UHYC@1239,24ANR@186801,42FS8@68295,COG0297@1,COG0297@2	PFAM Glycosyl transferase, group 1	3.40.50.2000	NA
PB_MBMC_229_269	RLG17094.1 alpha-amylase [Nanoarchaeota archaeon]	NA	K07405	alpha-amylase [EC:3.2.1.1]	GH57(12-342)	NA	GH57(3)	NA	GH57	NA	PF03065.16	Glyco_hydro_57	NA	NA	COG1449	Alpha-amylase/alpha-mannosidase	3.2.1.1	NA	2N9CV@224756,2XVDW@28890,COG1449@1,arCOG03278@2157	Glycosyl hydrolase family 57	3.20.110.20	NA
PB_MBMC_229_270	RLG17095.1 hypothetical protein DRN62_02180 [Nanoarchaeota archaeon]	NA	K03931	putative isomerase	GH133(211-502)	NA	-	NA	-	NA	PF06202.15	GDE_C	NA	NA	COG3408	Glycogen debranching enzyme	1.1.1.34	NA	COG1257@1,COG3408@1,arCOG03287@2157,arCOG05512@2157	hydroxymethylglutaryl-CoA reductase (NADPH) activity	1.50.10.10	NA
PB_MBMC_229_271	RLG17096.1 hypothetical protein DRN62_02185 [Nanoarchaeota archaeon]	NA	K00852	ribokinase [EC:2.7.1.15]	NA	NA	NA	NA	NA	NA	PF00294.25	PfkB	NA	NA	COG0524	Sugar kinases, ribokinase family		NA	1V123@1239,24DMU@186801,COG0524@1,COG0524@2	Kinase, PfkB family	3.40.1190.20	NA
PB_MBMC_229_272	OLS18026.1 hypothetical protein OdinLCB4_12640 [Candidatus Odinarchaeota archaeon LCB_4]	NA	K00820	glutamine---fructose-6-phosphate transaminase (isomerizing) [EC:2.6.1.16]	NA	NA	NA	NA	NA	NA	PF01380.23	SIS	NA	NA	COG0449	Glucosamine 6-phosphate synthetase, contains amidotransferase and phosphosugar isomerase domains	2.6.1.16	NA	23NU7@183925,2XV28@28890,COG2222@1,arCOG00058@2157	PFAM Sugar isomerase (SIS)	3.40.50.10490	NA
PB_MBMC_229_273	RKY98926.1 fructose 1,6-bisphosphatase [Candidatus Hydrothermae bacterium]	NA	K01622	fructose 1,6-bisphosphate aldolase/phosphatase [EC:4.1.2.13 3.1.3.11]	NA	NA	NA	NA	NA	NA	PF01950.17	FBPase_3	NA	NA	COG1980	Archaeal fructose 1,6-bisphosphatase	3.1.3.11,4.1.2.13	NA	2G63P@200795,COG1980@1,COG1980@2	Catalyzes two subsequent steps in gluconeogenesis the aldol condensation of dihydroxyacetone phosphate (DHAP) and glyceraldehyde-3-phosphate (GA3P) to fructose-1,6-bisphosphate (FBP), and the dephosphorylation of FBP to fructose-6-phosphate (F6P)	NA	NA
PB_MBMC_229_274	RLG16629.1 hypothetical protein DRN62_03320 [Nanoarchaeota archaeon]	NA	K09658	dolichol phosphate-mannose biosynthesis regulatory protein	NA	NA	NA	NA	NA	NA	NA	NA	NA	NA	NA	NA	NA	NA	NA	NA	NA	NA
PB_MBMC_229_275	RLG16628.1 hypothetical protein DRN62_03315 [Nanoarchaeota archaeon]	NA	K03892	ArsR family transcriptional regulator, arsenate/arsenite/antimonite-responsive transcriptional repressor	NA	NA	NA	NA	NA	NA	PF01022.21	HTH_5	NA	NA	NA	NA	NA	NA	NA	NA	1.10.10.10	NA
PB_MBMC_229_276	RLG16627.1 hypothetical protein DRN62_03310 [Nanoarchaeota archaeon]	NA	K06075	MarR family transcriptional regulator, transcriptional regulator for hemolysin	NA	NA	NA	NA	NA	NA	PF13463.7	HTH_27	NA	NA	NA	NA		NA	2N9Y0@224756,2Y0H1@28890,arCOG01059@1,arCOG01059@2157		1.10.10.10	NA
PB_MBMC_229_277	RLG16626.1 molybdenum cofactor biosynthesis protein MoaA [Nanoarchaeota archaeon]	NA	K04069	pyruvate formate lyase activating enzyme [EC:1.97.1.4]	NA	NA	NA	NA	NA	NA	PF04055.22	Radical_SAM	NA	NA	COG5014	Predicted Fe-S oxidoreductase		NA	2XPWW@28889,COG5014@1,arCOG05120@2157	PFAM Radical SAM domain protein	3.20.20.70	NA
PB_MBMC_229_278	RLG16625.1 arginine--tRNA ligase [Nanoarchaeota archaeon]	NA	K01887	arginyl-tRNA synthetase [EC:6.1.1.19]	NA	NA	NA	NA	NA	NA	PF00750.20,PF05746.16	tRNA-synt_1d,DALR_1	TIGR00456	argS: arginine--tRNA ligase	COG0018	Arginyl-tRNA synthetase	6.1.1.19	NA	1TPEZ@1239,248JZ@186801,36DCT@31979,COG0018@1,COG0018@2	Arginyl-tRNA synthetase	3.40.50.620	NA
PB_MBMC_229_279	RLG16624.1 hypothetical protein DRN62_03290 [Nanoarchaeota archaeon]	NA	K01480	agmatinase [EC:3.5.3.11]	NA	NA	NA	NA	NA	NA	PF00491.22	Arginase	NA	NA	COG0010	Arginase/agmatinase/formimionoglutamate hydrolase, arginase family	3.5.3.11	NA	41T23@651137,COG0010@1,arCOG01700@2157	Belongs to the arginase family	3.40.800.10	NA
PB_MBMC_229_280	RLG16623.1 hypothetical protein DRN62_03275, partial [Nanoarchaeota archaeon]	NA	K08153	MFS transporter, DHA1 family, multidrug resistance protein	NA	NA	NA	NA	NA	NA	PF07690.17	MFS_1	NA	NA	NA	NA	NA	NA	NA	NA	1.20.1250.20	NA
PB_MBMC_229_281	RLG17498.1 hypothetical protein DRN62_00930 [Nanoarchaeota archaeon]	NA	K03789	[ribosomal protein S18]-alanine N-acetyltransferase [EC:2.3.1.266]	NA	NA	NA	NA	NA	NA	PF00583.26	Acetyltransf_1	NA	NA	NA	NA	NA	NA	NA	NA	3.40.630.30	NA
PB_MBMC_229_282	RLG17497.1 hypothetical protein DRN62_00925 [Nanoarchaeota archaeon]	NA	K07158	uncharacterized protein	NA	NA	NA	NA	NA	NA	PF18477.2	PIN_9	NA	NA	COG1412	Uncharacterized proteins of PilT N-term./Vapc superfamily		NA	23R3R@183939,2XZ0Z@28890,COG1412@1,arCOG04312@2157	SMART Nucleotide binding protein, PINc	3.40.50.1010	NA
PB_MBMC_229_283	RLG17496.1 inorganic diphosphatase [Nanoarchaeota archaeon]	NA	K01507	inorganic pyrophosphatase [EC:3.6.1.1]	NA	NA	NA	NA	NA	NA	PF00719.20	Pyrophosphatase	NA	NA	COG0221	Inorganic pyrophosphatase	3.6.1.1	NA	242WC@183968,2XTSU@28890,COG0221@1,arCOG01711@2157	Catalyzes the hydrolysis of inorganic pyrophosphate (PPi) forming two phosphate ions	3.90.80.10	NA
PB_MBMC_229_284	RMF05039.1 DNA-directed RNA polymerase [Candidatus Woesearchaeota archaeon]	NA	K03049	DNA-directed RNA polymerase subunit E' [EC:2.7.7.6]	NA	NA	NA	NA	NA	NA	PF03876.18,PF00575.24	SHS2_Rpb7-N,S1	TIGR00448	rpoE: DNA-directed RNA polymerase	COG1095	DNA-directed RNA polymerase, subunit E'	2.7.7.6	NA	243RT@183968,2XT6U@28890,COG1095@1,arCOG00675@2157	DNA-directed RNA polymerase, subunit E	2.40.50.140	NA
PB_MBMC_229_285	WP_014733534.1 DNA-directed RNA polymerase subunit E'' [Pyrococcus sp. ST04]	NA	K03050	DNA-directed RNA polymerase subunit E" [EC:2.7.7.6]	NA	NA	NA	NA	NA	NA	PF06093.14	Spt4	NA	NA	COG2093	DNA-directed RNA polymerase, subunit E''	2.7.7.6	NA	244KC@183968,2Y0D6@28890,COG2093@1,arCOG04077@2157	Spt4/RpoE2 zinc finger	2.20.28.90	NA
PB_MBMC_229_286	WP_058947519.1 30S ribosomal protein S24 [Thermococcus sp. 2319x1]	NA	K02974	small subunit ribosomal protein S24e	NA	NA	NA	NA	NA	NA	PF01282.20	Ribosomal_S24e	NA	NA	COG2004	Ribosomal protein S24E		NA	244BP@183968,2XXXB@28890,COG2004@1,arCOG04182@2157	Belongs to the eukaryotic ribosomal protein eS24 family	3.30.70.3370	NA
PB_MBMC_229_287	RLG16844.1 Glu-tRNA(Gln) amidotransferase GatDE subunit D [Nanoarchaeota archaeon]	NA	K09482	glutamyl-tRNA(Gln) amidotransferase subunit D [EC:6.3.5.7]	NA	NA	NA	NA	NA	NA	PF18195.2,PF00710.21	GatD_N,Asparaginase	NA	NA	COG0252	L-asparaginase/archaeal Glu-tRNAGln amidotransferase subunit D	6.3.5.7	NA	2XTN1@28890,3F2GG@33867,COG0252@1,arCOG01924@2157	Allows the formation of correctly charged Gln-tRNA(Gln) through the transamidation of misacylated Glu-tRNA(Gln) in organisms which lack glutaminyl-tRNA synthetase. The reaction takes place in the presence of glutamine and ATP through an activated gamma-phospho-Glu-tRNA(Gln). The GatDE system is specific for glutamate and does not act on aspartate	3.40.50.1170	NA
PB_MBMC_229_288	RLG16845.1 GMP synthase (glutamine-hydrolyzing) [Nanoarchaeota archaeon]	NA	K01951	GMP synthase (glutamine-hydrolysing) [EC:6.3.5.2]	NA	NA	NA	NA	NA	NA	PF00117.29,PF01171.21,PF00958.23	GATase,ATP_bind_3,GMP_synt_C	TIGR00884	guaA_Cterm: GMP synthase (glutamine-hydrolyzing), C-terminal domain	COG0519	GMP synthase, PP-ATPase domain/subunit	2.3.1.128,6.3.5.2	NA	2G3NT@200783,COG0518@1,COG0518@2,COG0519@1,COG0519@2	Catalyzes the synthesis of GMP from XMP	3.40.50.620	NA
PB_MBMC_229_289	RLG16846.1 adenine nucleotide alpha hydrolase family protein [Nanoarchaeota archaeon]	NA	K21947	tRNA-5-methyluridine54 2-sulfurtransferase [EC:2.8.1.15]	NA	NA	NA	NA	NA	NA	PF01171.21	ATP_bind_3	NA	NA	COG0037	Predicted ATPase of the PP-loop superfamily implicated in cell cycle control	2.8.1.15	NA	2XQB6@28889,COG0037@1,arCOG00042@2157	PP-loop domain protein	3.40.50.620	NA
PB_MBMC_229_290	RLG17675.1 hypothetical protein DRN62_00560 [Nanoarchaeota archaeon]	NA	K22987	cAMP receptor-like G-protein coupled receptor	NA	NA	NA	NA	NA	NA	NA	NA	NA	NA	NA	NA	NA	NA	NA	NA	NA	NA
PB_MBMC_229_291	WP_013467085.1 radical SAM protein [Thermococcus barophilus]	NA	K22585	DNA repair protein NreA	NA	NA	NA	NA	NA	NA	PF04055.22	Radical_SAM	NA	NA	NA	NA		NA	242IH@183968,2XURP@28890,COG1533@1,arCOG01290@2157	Radical SAM superfamily	3.80.30.30	NA
PB_MBMC_229_292	RLG17676.1 hypothetical protein DRN62_00575 [Nanoarchaeota archaeon]	NA	K02198	cytochrome c-type biogenesis protein CcmF	NA	NA	NA	NA	NA	NA	PF07786.13	DUF1624	NA	NA	COG3503	Predicted membrane protein		NA	2XWYK@28890,COG3503@1,arCOG04370@2157	Protein of unknown function (DUF1624)	NA	NA
PB_MBMC_229_293	RLG17677.1 radical SAM/SPASM domain-containing protein [Nanoarchaeota archaeon]	NA	K06871	uncharacterized protein	NA	NA	NA	NA	NA	NA	PF13353.7	Fer4_12	TIGR04084	rSAM_AF0577: putative peptide-modifying radical SAM enzyme, AF0577 family	COG0535	Predicted Fe-S oxidoreductases		NA	2NAB8@224756,2XUDB@28890,COG0535@1,arCOG00938@2157	PFAM Radical SAM domain protein	3.20.20.70	NA
PB_MBMC_229_294	RLG17678.1 hypothetical protein DRN62_00585 [Nanoarchaeota archaeon]	NA	K13311	dTDP-3-amino-3,4,6-trideoxy-alpha-D-glucopyranose N,N-dimethyltransferase [EC:2.1.1.234]	NA	NA	NA	NA	NA	NA	PF13649.7	Methyltransf_25	NA	NA	COG2226	Methylase involved in ubiquinone/menaquinone biosynthesis		NA	COG0500@1,arCOG01791@2157	Methyltransferase	3.40.50.150	NA
PB_MBMC_229_295	RLG17560.1 hypothetical protein DRN62_00870 [Nanoarchaeota archaeon]	NA	NA	NA	NA	NA	NA	NA	NA	NA	NA	NA	NA	NA	NA	NA	NA	NA	NA	NA	NA	NA
PB_MBMC_229_296	RLG17559.1 50S ribosomal protein L40e [Nanoarchaeota archaeon]	NA	K03059	DNA-directed RNA polymerase subunit P [EC:2.7.7.6]	NA	NA	NA	NA	NA	NA	NA	NA	NA	NA	NA	NA	NA	NA	NA	NA	2.20.28.70	NA
PB_MBMC_229_297	RLG17558.1 hypothetical protein DRN62_00860 [Nanoarchaeota archaeon]	NA	K07765	S2P endopeptidase [EC:3.4.24.85]	NA	NA	NA	NA	NA	NA	PF02163.23	Peptidase_M50	NA	NA	NA	NA		NA	23NP1@183925,2XSZP@28890,COG0750@1,arCOG04064@2157	Domain present in PSD-95, Dlg, and ZO-1/2.	2.30.42.10	NA
PB_MBMC_229_298	RLG17557.1 hypothetical protein DRN62_00855 [Nanoarchaeota archaeon]	NA	K03136	transcription initiation factor TFIIE subunit alpha	NA	NA	NA	NA	NA	NA	PF02002.18	TFIIE_alpha	NA	NA	COG1675	Transcription initiation factor IIE, alpha subunit		NA	23QSG@183939,2XSWK@28890,COG1675@1,arCOG04270@2157	Transcription factor that plays a role in the activation of archaeal genes transcribed by RNA polymerase. Facilitates transcription initiation by enhancing TATA-box recognition by TATA-box-binding protein (Tbp), and transcription factor B (Tfb) and RNA polymerase recruitment. Not absolutely required for transcription in vitro, but particularly important in cases where Tbp or Tfb function is not optimal. It dynamically alters the nucleic acid-binding properties of RNA polymerases by stabilizing the initiation complex and destabilizing elongation complexes. Seems to translocate with the RNA polymerase following initiation and acts by binding to the non template strand of the transcription bubble in elongation complexes	1.10.10.10	NA
PB_MBMC_229_299	RLG17556.1 hypothetical protein DRN62_00850 [Nanoarchaeota archaeon]	NA	K05434	interleukin 21	NA	NA	NA	NA	NA	NA	NA	NA	NA	NA	NA	NA	NA	NA	NA	NA	NA	NA
PB_MBMC_229_300	RLG17555.1 hypothetical protein DRN62_00840 [Nanoarchaeota archaeon]	NA	K23470	4-hydroxyphenylacetate 3-hydroxylase, reductase component [EC:1.5.1.36]	NA	NA	NA	NA	NA	NA	PF01613.19	Flavin_Reduct	NA	NA	COG1853	Conserved protein/domain typically associated with flavoprotein oxygenases, DIM6/NTAB family		NA	1V1EA@1239,24FWS@186801,42J0Y@68295,COG1853@1,COG1853@2	flavin reductase domain protein	2.30.110.10	NA
PB_MBMC_229_301	RLG17554.1 hypothetical protein DRN62_00835 [Nanoarchaeota archaeon]	NA	NA	NA	NA	NA	NA	NA	NA	NA	NA	NA	NA	NA	NA	NA	NA	NA	NA	NA	NA	NA
PB_MBMC_229_302	RLG17727.1 hypothetical protein DRN62_00385 [Nanoarchaeota archaeon]	NA	NA	NA	NA	NA	NA	NA	NA	NA	NA	NA	NA	NA	NA	NA	NA	NA	NA	NA	NA	NA
PB_MBMC_229_303	RLG17728.1 hypothetical protein DRN62_00390 [Nanoarchaeota archaeon]	NA	K06176	tRNA pseudouridine13 synthase [EC:5.4.99.27]	NA	NA	NA	NA	NA	NA	PF01142.19,PF01142.19	TruD,TruD	TIGR00094	tRNA_TruD_broad: tRNA pseudouridine synthase, TruD family	COG0585	Uncharacterized conserved protein	5.4.99.27	NA	2IYMT@203682,COG0585@1,COG0585@2	Responsible for synthesis of pseudouridine from uracil- 13 in transfer RNAs	3.30.2350.20	NA
PB_MBMC_229_304	RLG17729.1 tRNA (cytidine(56)-2'-O)-methyltransferase [Nanoarchaeota archaeon]	NA	K07254	tRNA (cytidine56-2'-O)-methyltransferase [EC:2.1.1.206]	NA	NA	NA	NA	NA	NA	PF01994.17	Trm56	NA	NA	COG1303	Uncharacterized protein conserved in archaea	2.1.1.206	NA	242JJ@183968,2XV35@28890,COG1303@1,arCOG01857@2157	Specifically catalyzes the AdoMet-dependent 2'-O-ribose methylation of cytidine at position 56 in tRNAs	3.40.1280.10	NA
PB_MBMC_229_305	RLG17730.1 hypothetical protein DRN62_00400 [Nanoarchaeota archaeon]	NA	K19171	DNA sulfur modification protein DndD	NA	NA	NA	NA	NA	NA	PF13175.7	AAA_15	NA	NA	COG0419	ATPase involved in DNA repair		NA	2XQ6B@28889,COG0419@1,arCOG00368@2157	SMC domain protein	3.40.50.300	NA
PB_MBMC_229_306	RLG16521.1 hypothetical protein DRN62_03465 [Nanoarchaeota archaeon]	NA	K03547	DNA repair protein SbcD/Mre11	NA	NA	NA	NA	NA	NA	PF00149.29	Metallophos	NA	NA	COG0420	DNA repair exonuclease		NA	2XWH1@28890,3F387@33867,COG0420@1,arCOG00397@2157	Calcineurin-like phosphoesterase superfamily domain	3.60.21.10	NA
PB_MBMC_229_307	RLG16520.1 ribonuclease HII [Nanoarchaeota archaeon]	NA	K03470	ribonuclease HII [EC:3.1.26.4]	NA	NA	NA	NA	NA	NA	PF01351.19	RNase_HII	TIGR00729	TIGR00729: ribonuclease HII	COG0164	Ribonuclease HII	3.1.26.4	NA	2N9PE@224756,2XWYC@28890,COG0164@1,arCOG04121@2157	Endonuclease that specifically degrades the RNA of RNA- DNA hybrids	3.30.420.10	NA
PB_MBMC_229_308	RLG16519.1 hypothetical protein DRN62_03455 [Nanoarchaeota archaeon]	NA	K07561	2-(3-amino-3-carboxypropyl)histidine synthase [EC:2.5.1.108]	NA	NA	NA	NA	NA	NA	NA	NA	TIGR00322	diphth2_R: diphthamide biosynthesis enzyme Dph1/Dph2 domain	COG1736	Diphthamide synthase subunit DPH2	NA	NA	NA	NA	3.40.50.11840	NA
PB_MBMC_229_309	RLG16518.1 hypothetical protein DRN62_03450 [Nanoarchaeota archaeon]	NA	K07507	putative Mg2+ transporter-C (MgtC) family protein	NA	NA	NA	NA	NA	NA	PF02308.17,PF13194.7	MgtC,DUF4010	NA	NA	COG3174	Predicted membrane protein		NA	2XT0W@28890,COG3174@1,arCOG04203@2157	membrane	NA	NA
PB_MBMC_229_310	RLG17605.1 hypothetical protein DRN62_00660 [Nanoarchaeota archaeon]	NA	K08849	mixed lineage kinase domain-like [EC:2.7.11.1]	NA	NA	NA	NA	NA	NA	NA	NA	NA	NA	NA	NA	NA	NA	NA	NA	NA	NA
PB_MBMC_229_311	RLG17604.1 DNA-directed RNA polymerase subunit D [Nanoarchaeota archaeon]	NA	K03047	DNA-directed RNA polymerase subunit D [EC:2.7.7.6]	NA	NA	NA	NA	NA	NA	PF01193.25,PF01000.27	RNA_pol_L,RNA_pol_A_bac	NA	NA	COG0202	DNA-directed RNA polymerase, alpha subunit/40 kD subunit	2.7.7.6	NA	2XQ0D@28889,COG0202@1,arCOG04241@2157	DNA-dependent RNA polymerase catalyzes the transcription of DNA into RNA using the four ribonucleoside triphosphates as substrates	3.30.1360.10	NA
PB_MBMC_229_312	RLG17603.1 30S ribosomal protein S11 [Nanoarchaeota archaeon]	NA	K02955	small subunit ribosomal protein S14e	NA	NA	NA	NA	NA	NA	PF00411.20	Ribosomal_S11	TIGR03628	arch_S11P: ribosomal protein uS11	COG0100	Ribosomal protein S11		NA	243ZQ@183968,2XX1S@28890,COG0100@1,arCOG04240@2157	Located on the platform of the 30S subunit	3.30.420.80	NA
PB_MBMC_229_313	RLG17602.1 30S ribosomal protein S4 [Nanoarchaeota archaeon]	NA	K02997	small subunit ribosomal protein S9e	NA	NA	NA	NA	NA	NA	PF01479.26	S4	TIGR01018	uS4_arch: ribosomal protein uS4	COG0522	Ribosomal protein S4 and related proteins		NA	242UM@183968,2XXYX@28890,COG0522@1,arCOG04239@2157	One of the primary rRNA binding proteins, it binds directly to 16S rRNA where it nucleates assembly of the body of the 30S subunit	3.10.290.10	NA
PB_MBMC_229_314	RLG17601.1 30S ribosomal protein S13 [Nanoarchaeota archaeon]	NA	K02964	small subunit ribosomal protein S18e	NA	NA	NA	NA	NA	NA	PF00416.23	Ribosomal_S13	TIGR03629	uS13_arch: ribosomal protein uS13	COG0099	Ribosomal protein S13		NA	23QTE@183939,2XWHE@28890,COG0099@1,arCOG01722@2157	Located at the top of the head of the 30S subunit, it contacts several helices of the 16S rRNA. In the 70S ribosome it contacts the 23S rRNA (bridge B1a) and protein L5 of the 50S subunit (bridge B1b), connecting the 2 subunits	1.10.8.50	NA
PB_MBMC_229_315	RLG17600.1 hypothetical protein DRN62_00635 [Nanoarchaeota archaeon]	NA	NA	NA	NA	NA	NA	NA	NA	NA	NA	NA	NA	NA	NA	NA	NA	NA	NA	NA	NA	NA
PB_MBMC_229_316	RLG17424.1 hypothetical protein DRN62_01390 [Nanoarchaeota archaeon]	NA	K18845	16S rRNA (guanine(1405)-N(7))-methyltransferase [EC:2.1.1.179]	NA	NA	NA	NA	NA	NA	NA	NA	NA	NA	NA	NA	NA	NA	NA	NA	3.40.50.150	NA
PB_MBMC_229_317	RLG17423.1 hypothetical protein DRN62_01385 [Nanoarchaeota archaeon]	NA	NA	NA	NA	NA	NA	NA	NA	NA	NA	NA	NA	NA	NA	NA	NA	NA	NA	NA	NA	NA
PB_MBMC_229_318	RLG17431.1 50S ribosomal protein L3 [Nanoarchaeota archaeon]	NA	K02925	large subunit ribosomal protein L3e	NA	NA	NA	NA	NA	NA	PF00297.23	Ribosomal_L3	TIGR03626	L3_arch: ribosomal protein uL3	COG0087	Ribosomal protein L3		NA	2430N@183968,2XT9B@28890,COG0087@1,arCOG04070@2157	One of the primary rRNA binding proteins, it binds directly near the 3'-end of the 23S rRNA, where it nucleates assembly of the 50S subunit	3.30.1430.10	NA
PB_MBMC_229_319	RLG17422.1 50S ribosomal protein L4 [Nanoarchaeota archaeon]	NA	K02930	large subunit ribosomal protein L4e	NA	NA	NA	NA	NA	NA	PF00573.23	Ribosomal_L4	NA	NA	COG0088	Ribosomal protein L4		NA	246QC@183980,2XTXX@28890,COG0469@1,arCOG04071@2157	Forms part of the polypeptide exit tunnel	3.40.1370.10	NA
PB_MBMC_229_320	RLG16380.1 translation initiation factor IF-2 [Nanoarchaeota archaeon]	NA	K03243	translation initiation factor 5B	NA	NA	NA	NA	NA	NA	NA	NA	NA	NA	NA	NA	NA	NA	NA	NA	2.40.30.10	NA
PB_MBMC_229_321	RLG16381.1 hypothetical protein DRN62_03730, partial [Nanoarchaeota archaeon]	NA	K03442	small conductance mechanosensitive channel	NA	NA	NA	NA	NA	NA	PF05552.13,PF05552.13	TM_helix,TM_helix	NA	NA	NA	NA		NA	23SA5@183963,2XUU7@28890,arCOG01572@1,arCOG01572@2157	PFAM Conserved TM helix	NA	NA
PB_MBMC_229_322	RLI79389.1 hypothetical protein DRP07_10190 [Archaeoglobales archaeon]	NA	K03433	proteasome beta subunit [EC:3.4.25.1]	NA	NA	NA	NA	NA	NA	NA	NA	NA	NA	NA	NA		NA	arCOG09988@1,arCOG09988@2157		3.60.20.10	NA
PB_MBMC_229_323	WP_013799505.1 30S ribosomal protein S6e [Methanotorris igneus]	NA	K02991	small subunit ribosomal protein S6e	NA	NA	NA	NA	NA	NA	PF01092.20	Ribosomal_S6e	NA	NA	COG2125	Ribosomal protein S6E (S10)		NA	23R2F@183939,2XXZJ@28890,COG2125@1,arCOG01946@2157	Belongs to the eukaryotic ribosomal protein eS6 family	NA	NA
PB_MBMC_229_324	WP_013799506.1 translation initiation factor IF-2 subunit gamma [Methanotorris igneus]	NA	K03242	translation initiation factor 2 subunit 3	NA	NA	NA	NA	NA	NA	PF00009.28,PF03144.26,PF09173.12	GTP_EFTU,GTP_EFTU_D2,eIF2_C	TIGR03680	eif2g_arch: translation initiation factor 2, gamma subunit	COG5257	Translation initiation factor 2, gamma subunit (eIF-2gamma; GTPase)		NA	23QPD@183939,2XUKU@28890,COG3276@1,arCOG01563@2157	eIF-2 functions in the early steps of protein synthesis by forming a ternary complex with GTP and initiator tRNA	3.40.50.300	NA
PB_MBMC_229_325	RLG16126.1 cob(I)yrinic acid a,c-diamide adenosyltransferase [Nanoarchaeota archaeon]	NA	K19221	cob(I)alamin adenosyltransferase [EC:2.5.1.17]	NA	NA	NA	NA	NA	NA	PF02572.16	CobA_CobO_BtuR	NA	NA	COG2109	ATP:corrinoid adenosyltransferase	2.5.1.17,3.5.99.2	NA	2N9Z0@224756,2XUZ3@28890,COG2109@1,arCOG04678@2157	ATP:corrinoid adenosyltransferase BtuR/CobO/CobP	3.40.50.300	NA
PB_MBMC_229_326	WP_014733245.1 ATP-binding protein [Pyrococcus sp. ST04]	NA	K07133	uncharacterized protein	NA	NA	NA	NA	NA	NA	PF13173.7	AAA_14	NA	NA	COG1373	Predicted ATPase (AAA+ superfamily)		NA	243Y5@183968,2Y4S7@28890,COG1373@1,arCOG03167@2157	AAA domain	NA	NA
PB_MBMC_229_327	RLG17784.1 30S ribosomal protein S10 [Nanoarchaeota archaeon]	NA	K02969	small subunit ribosomal protein S20e	NA	NA	NA	NA	NA	NA	PF00338.23	Ribosomal_S10	TIGR01046	uS10_euk_arch: ribosomal protein uS10	COG0051	Ribosomal protein S10		NA	2XXV8@28890,3F2QH@33867,COG0051@1,arCOG01758@2157	Involved in the binding of tRNA to the ribosomes	3.30.70.600	NA
PB_MBMC_229_328	RLG17785.1 hypothetical protein DRN62_00110 [Nanoarchaeota archaeon]	NA	NA	NA	NA	NA	NA	NA	NA	NA	NA	NA	NA	NA	NA	NA	NA	NA	NA	NA	NA	NA
PB_MBMC_229_329	RLG17786.1 translation elongation factor EF-1 subunit alpha [Nanoarchaeota archaeon]	NA	K03231	elongation factor 1-alpha	NA	NA	NA	NA	NA	NA	PF00009.28,PF03144.26,PF03143.18	GTP_EFTU,GTP_EFTU_D2,GTP_EFTU_D3	TIGR00483	EF-1_alpha: translation elongation factor EF-1, subunit alpha	COG5256	Translation elongation factor EF-1alpha (GTPase)		NA	246VQ@183980,2XTNM@28890,COG5256@1,arCOG01561@2157	This protein promotes the GTP-dependent binding of aminoacyl-tRNA to the A-site of ribosomes during protein biosynthesis	3.40.50.300	NA
PB_MBMC_229_330	RLG17787.1 peptidase S8 [Nanoarchaeota archaeon]	NA	K01342	subtilisin [EC:3.4.21.62]	NA	NA	NA	NA	NA	NA	PF00082.23	Peptidase_S8	NA	NA	COG1404	Subtilisin-like serine proteases	3.4.21.62,3.4.21.66	NA	1TSRI@1239,1ZCQD@1386,4HBFB@91061,COG1404@1,COG1404@2	Subtilase family	3.40.50.200	NA
PB_MBMC_229_331	RLG17788.1 elongation factor EF-2 [Nanoarchaeota archaeon]	NA	K03234	elongation factor 2	NA	NA	NA	NA	NA	NA	PF03144.26,PF14492.7,PF03764.19,PF00679.25	GTP_EFTU_D2,EFG_III,EFG_IV,EFG_C	NA	NA	COG0480	Translation elongation factors (GTPases)		NA	243B9@183968,2XUMQ@28890,COG0480@1,arCOG01559@2157	Catalyzes the GTP-dependent ribosomal translocation step during translation elongation. During this step, the ribosome changes from the pre-translocational (PRE) to the post- translocational (POST) state as the newly formed A-site-bound peptidyl-tRNA and P-site-bound deacylated tRNA move to the P and E sites, respectively. Catalyzes the coordinated movement of the two tRNA molecules, the mRNA and conformational changes in the ribosome	3.30.230.10	NA
PB_MBMC_229_332	RLG17408.1 50S ribosomal protein L6 [Nanoarchaeota archaeon]	NA	K02933	large subunit ribosomal protein L6	NA	NA	NA	NA	NA	NA	PF00347.24	Ribosomal_L6	NA	NA	COG0097	Ribosomal protein L6P/L9E		NA	243D5@183968,2XTIS@28890,COG0097@1,arCOG04090@2157	This protein binds to the 23S rRNA, and is important in its secondary structure. It is located near the subunit interface in the base of the L7 L12 stalk, and near the tRNA binding site of the peptidyltransferase center	3.90.930.12	NA
PB_MBMC_229_333	RLG17409.1 30S ribosomal protein S8 [Nanoarchaeota archaeon]	NA	K02957	small subunit ribosomal protein S15Ae	NA	NA	NA	NA	NA	NA	PF00410.20	Ribosomal_S8	NA	NA	COG0096	Ribosomal protein S8		NA	2466J@183980,2XWMU@28890,COG0096@1,arCOG04091@2157	One of the primary rRNA binding proteins, it binds directly to 16S rRNA central domain where it helps coordinate assembly of the platform of the 30S subunit	3.30.1490.10	NA
PB_MBMC_229_334	RLG17429.1 30S ribosomal protein S14 [Nanoarchaeota archaeon]	NA	K02980	small subunit ribosomal protein S29e	NA	NA	NA	NA	NA	NA	PF00253.22	Ribosomal_S14	NA	NA	COG0199	Ribosomal protein S14		NA	2XR7G@28889,COG0199@1,arCOG00782@2157	Binds 16S rRNA, required for the assembly of 30S particles	4.10.830.10	NA
PB_MBMC_229_335	RLG17410.1 50S ribosomal protein L5 [Nanoarchaeota archaeon]	NA	K02868	large subunit ribosomal protein L11e	NA	NA	NA	NA	NA	NA	PF00281.20,PF00673.22	Ribosomal_L5,Ribosomal_L5_C	NA	NA	COG0094	Ribosomal protein L5		NA	242J0@183968,2XTRN@28890,COG0094@1,arCOG04092@2157	This is 1 of the proteins that binds and probably mediates the attachment of the 5S RNA into the large ribosomal subunit, where it forms part of the central protuberance. In the 70S ribosome it contacts protein S13 of the 30S subunit (bridge B1b), connecting the 2 subunits	3.30.1440.10	NA
PB_MBMC_229_336	RLG17411.1 30S ribosomal protein S4e [Nanoarchaeota archaeon]	NA	K02987	small subunit ribosomal protein S4e	NA	NA	NA	NA	NA	NA	PF08071.13,PF01479.26,PF00900.21	RS4NT,S4,Ribosomal_S4e	NA	NA	COG1471	Ribosomal protein S4E		NA	23Q1P@183939,2XT03@28890,COG1471@1,arCOG04093@2157	Belongs to the eukaryotic ribosomal protein eS4 family	3.10.290.10	NA
PB_MBMC_229_337	RLG17412.1 50S ribosomal protein L24 [Nanoarchaeota archaeon]	NA	K02898	large subunit ribosomal protein L26e	NA	NA	NA	NA	NA	NA	PF16906.6,PF00467.30	Ribosomal_L26,KOW	TIGR01080	rplX_A_E: ribosomal protein uL24	COG0198	Ribosomal protein L24		NA	2444Y@183968,2XXV4@28890,COG0198@1,arCOG04094@2157	Located at the polypeptide exit tunnel on the outside of the subunit	2.30.30.30	NA
PB_MBMC_229_338	RLG17413.1 50S ribosomal protein L14 [Nanoarchaeota archaeon]	NA	K02894	large subunit ribosomal protein L23e	NA	NA	NA	NA	NA	NA	PF00238.20	Ribosomal_L14	NA	NA	COG0093	Ribosomal protein L14		NA	2467B@183980,2XWM6@28890,COG0093@1,arCOG04095@2157	Binds to 23S rRNA. Forms part of two intersubunit bridges in the 70S ribosome	2.40.150.20	NA
PB_MBMC_229_339	RLG17414.1 30S ribosomal protein S17 [Nanoarchaeota archaeon]	NA	K02949	small subunit ribosomal protein S11e	NA	NA	NA	NA	NA	NA	PF00366.21	Ribosomal_S17	TIGR03630	uS17_arch: ribosomal protein uS17	COG0186	Ribosomal protein S17		NA	2N9XI@224756,2XYPE@28890,COG0186@1,arCOG04096@2157	One of the primary rRNA binding proteins, it binds specifically to the 5'-end of 16S ribosomal RNA	2.40.50.1000	NA
PB_MBMC_229_340	RLG17415.1 ribonuclease P protein subunit [Nanoarchaeota archaeon]	NA	K03538	ribonuclease P protein subunit POP4 [EC:3.1.26.5]	NA	NA	NA	NA	NA	NA	PF01868.17	UPF0086	NA	NA	COG1588	RNase P/RNase MRP subunit p29	3.1.26.5	NA	23R70@183939,2Y0EN@28890,COG1588@1,arCOG00784@2157	Part of ribonuclease P, a protein complex that generates mature tRNA molecules by cleaving their 5'-ends	2.30.30.210	NA
PB_MBMC_229_341	RLG17416.1 stress response translation initiation inhibitor YciH [Nanoarchaeota archaeon]	NA	K03113	translation initiation factor 1	NA	NA	NA	NA	NA	NA	PF01253.23	SUI1	TIGR01158	SUI1_rel: putative translation initiation factor SUI1	COG0023	Translation initiation factor 1 (eIF-1/SUI1) and related proteins		NA	23R03@183939,2XXW5@28890,COG0023@1,arCOG04223@2157	Belongs to the SUI1 family	3.30.780.10	NA
PB_MBMC_229_342	RLG17417.1 50S ribosomal protein L29 [Nanoarchaeota archaeon]	NA	K02904	large subunit ribosomal protein L29	NA	NA	NA	NA	NA	NA	PF00831.24	Ribosomal_L29	TIGR00012	L29: ribosomal protein uL29	NA	NA	NA	NA	NA	NA	1.10.287.310	NA
PB_MBMC_229_343	RLG17430.1 30S ribosomal protein S3 [Nanoarchaeota archaeon]	NA	K02982	small subunit ribosomal protein S3	NA	NA	NA	NA	NA	NA	PF07650.18,PF00189.21	KH_2,Ribosomal_S3_C	TIGR01008	uS3_euk_arch: ribosomal protein uS3	COG0092	Ribosomal protein S3		NA	23NMY@183925,2XTHR@28890,COG0092@1,arCOG04097@2157	Binds the lower part of the 30S subunit head	3.30.1140.32	NA
PB_MBMC_229_344	RLG17418.1 50S ribosomal protein L22 [Nanoarchaeota archaeon]	NA	K02880	large subunit ribosomal protein L17e	NA	NA	NA	NA	NA	NA	PF00237.20	Ribosomal_L22	TIGR01038	uL22_arch_euk: ribosomal protein uL22	COG0091	Ribosomal protein L22		NA	23QU0@183939,2XWGN@28890,COG0091@1,arCOG04098@2157	The globular domain of the protein is located near the polypeptide exit tunnel on the outside of the subunit, while an extended beta-hairpin is found that lines the wall of the exit tunnel in the center of the 70S ribosome	3.90.470.10	NA
PB_MBMC_229_345	RLG17419.1 30S ribosomal protein S19 [Nanoarchaeota archaeon]	NA	K02958	small subunit ribosomal protein S15e	NA	NA	NA	NA	NA	NA	PF00203.22	Ribosomal_S19	TIGR01025	uS19_arch: ribosomal protein uS19	COG0185	Ribosomal protein S19		NA	24405@183968,2XWI9@28890,COG0185@1,arCOG04099@2157	Protein S19 forms a complex with S13 that binds strongly to the 16S ribosomal RNA	3.30.860.10	NA
PB_MBMC_229_346	RLG17420.1 50S ribosomal protein L2 [Nanoarchaeota archaeon]	NA	K02938	large subunit ribosomal protein L8e	NA	NA	NA	NA	NA	NA	PF03947.19	Ribosomal_L2_C	NA	NA	COG0090	Ribosomal protein L2		NA	23Q5Y@183939,2XTCS@28890,COG0090@1,arCOG04067@2157	One of the primary rRNA binding proteins. Required for association of the 30S and 50S subunits to form the 70S ribosome, for tRNA binding and peptide bond formation. It has been suggested to have peptidyltransferase activity	4.10.950.10	NA
PB_MBMC_229_347	RLG16949.1 hypothetical protein DRN62_02525 [Nanoarchaeota archaeon]	NA	K16915	nickel transport protein	NA	NA	NA	NA	NA	NA	NA	NA	NA	NA	NA	NA		NA	COG3391@1,COG3391@2	amine dehydrogenase activity	NA	NA
PB_MBMC_229_348	RLG16950.1 hypothetical protein DRN62_02530 [Nanoarchaeota archaeon]	NA	NA	NA	NA	NA	NA	NA	NA	NA	NA	NA	NA	NA	NA	NA	NA	NA	NA	NA	NA	NA
PB_MBMC_229_349	NA	NA	K16646	annexin A5	NA	NA	NA	NA	NA	NA	NA	NA	NA	NA	NA	NA	NA	NA	NA	NA	NA	NA
PB_MBMC_229_350	NA	NA	K03770	peptidyl-prolyl cis-trans isomerase D [EC:5.2.1.8]	NA	NA	NA	NA	NA	NA	NA	NA	NA	NA	NA	NA	NA	NA	NA	NA	NA	NA
PB_MBMC_229_351	RLG16914.1 hypothetical protein DRN62_02615 [Nanoarchaeota archaeon]	NA	NA	NA	NA	NA	NA	NA	NA	NA	NA	NA	NA	NA	NA	NA	NA	NA	NA	NA	NA	NA
PB_MBMC_229_352	RLG16127.1 hypothetical protein DRN62_04080 [Nanoarchaeota archaeon]	NA	K07172	antitoxin MazE	NA	NA	NA	NA	NA	NA	PF04014.19	MazE_antitoxin	NA	NA	NA	NA	NA	NA	NA	NA	NA	NA
PB_MBMC_229_353	RLG16128.1 hypothetical protein DRN62_04085 [Nanoarchaeota archaeon]	NA	NA	NA	NA	NA	NA	NA	NA	NA	NA	NA	NA	NA	NA	NA	NA	NA	NA	NA	NA	NA
PB_MBMC_229_354	NA	NA	NA	NA	NA	NA	NA	NA	NA	NA	NA	NA	NA	NA	NA	NA	NA	NA	NA	NA	NA	NA
PB_MBMC_229_355	NA	NA	K08819	cyclin-dependent kinase 12/13 [EC:2.7.11.22 2.7.11.23]	NA	NA	NA	NA	NA	NA	NA	NA	NA	NA	NA	NA	NA	NA	NA	NA	NA	NA
PB_MBMC_229_356	VVB95023.1 Uncharacterised protein [uncultured archaeon]	NA	NA	NA	NA	NA	NA	NA	NA	NA	NA	NA	NA	NA	NA	NA	NA	NA	NA	NA	NA	NA
PB_MBMC_229_357	RLI99972.1 hypothetical protein DRP03_01910 [Candidatus Aenigmarchaeota archaeon]	NA	NA	NA	NA	NA	NA	NA	NA	NA	NA	NA	NA	NA	NA	NA		NA	arCOG07525@1,arCOG07525@2157		NA	NA
PB_MBMC_229_358	WP_028385932.1 hypothetical protein [Legionella geestiana]	NA	K20344	ATP-binding cassette, subfamily C, bacteriocin exporter	NA	NA	NA	NA	NA	NA	PF03412.16	Peptidase_C39	NA	NA	NA	NA		NA	1RAD5@1224,2KY32@206389,2VIY6@28216,COG3271@1,COG3271@2		3.90.70.10	NA
PB_MBMC_229_359	NA	NA	K02326	DNA polymerase epsilon subunit 3 [EC:2.7.7.7]	NA	NA	NA	NA	NA	NA	NA	NA	NA	NA	NA	NA	NA	NA	NA	NA	NA	NA
PB_MBMC_229_360	NA	NA	K02722	photosystem II PsbX protein	NA	NA	NA	NA	NA	NA	NA	NA	NA	NA	NA	NA	NA	NA	NA	NA	NA	NA
PB_MBMC_229_361	RLG17449.1 hypothetical protein DRN62_01160 [Nanoarchaeota archaeon]	NA	NA	NA	NA	NA	NA	NA	NA	NA	NA	NA	NA	NA	NA	NA	NA	NA	NA	NA	NA	NA
PB_MBMC_229_362	RLG17450.1 glucose-1-phosphate thymidylyltransferase [Nanoarchaeota archaeon]	NA	K23144	UDP-N-acetylglucosamine diphosphorylase / glucose-1-phosphate thymidylyltransferase / UDP-N-acetylgalactosamine diphosphorylase / glucosamine-1-phosphate N-acetyltransferase / galactosamine-1-phosphate N-acetyltransferase [EC:2.7.7.23 2.7.7.24 2.7.7.83 2.3.1.157 2.3.1.276]	NA	NA	NA	NA	NA	NA	PF00132.25	Hexapep	NA	NA	COG1207	N-acetylglucosamine-1-phosphate uridyltransferase (contains nucleotidyltransferase and I-patch acetyltransferase domains)	2.3.1.157,2.7.7.23	NA	COG1208@1,arCOG00666@2157	COG1208 Nucleoside-diphosphate-sugar pyrophosphorylase involved in lipopolysaccharide biosynthesis translation initiation factor 2B, gamma epsilon subunits (eIF-2Bgamma eIF-2Bepsilon)	2.160.10.10	NA
PB_MBMC_229_363	RLG17451.1 glutamine--fructose-6-phosphate transaminase (isomerizing) [Nanoarchaeota archaeon]	NA	K00820	glutamine---fructose-6-phosphate transaminase (isomerizing) [EC:2.6.1.16]	NA	NA	NA	NA	NA	NA	PF13522.7,PF01380.23,PF01380.23	GATase_6,SIS,SIS	TIGR01135	glmS: glutamine-fructose-6-phosphate transaminase (isomerizing)	COG0449	Glucosamine 6-phosphate synthetase, contains amidotransferase and phosphosugar isomerase domains	2.6.1.16	NA	243IS@183968,2XTC0@28890,COG0449@1,arCOG00057@2157	Catalyzes the first step in hexosamine metabolism, converting fructose-6P into glucosamine-6P using glutamine as a nitrogen source	3.40.50.10490	NA
PB_MBMC_229_364	RLG17452.1 hypothetical protein DRN62_01175 [Nanoarchaeota archaeon]	NA	K23144	UDP-N-acetylglucosamine diphosphorylase / glucose-1-phosphate thymidylyltransferase / UDP-N-acetylgalactosamine diphosphorylase / glucosamine-1-phosphate N-acetyltransferase / galactosamine-1-phosphate N-acetyltransferase [EC:2.7.7.23 2.7.7.24 2.7.7.83 2.3.1.157 2.3.1.276]	NA	NA	NA	NA	NA	NA	PF00483.24	NTP_transferase	NA	NA	COG1209	dTDP-glucose pyrophosphorylase	2.3.1.157,2.7.7.23	NA	2N9G1@224756,2XT8U@28890,COG1208@1,arCOG00666@2157	PFAM transferase hexapeptide repeat containing protein	3.90.550.10	NA
PB_MBMC_229_365	RLG17453.1 hypothetical protein DRN62_01180 [Nanoarchaeota archaeon]	NA	K07721	ArsR family transcriptional regulator	NA	NA	NA	NA	NA	NA	PF12840.8,PF05124.13	HTH_20,S_layer_C	NA	NA	NA	NA		NA	COG0640@1,arCOG01687@2157,arCOG03420@1,arCOG03420@2157	PFAM S-layer	1.10.10.10	NA
PB_MBMC_229_366	RLG17454.1 mRNA surveillance protein pelota [Nanoarchaeota archaeon]	NA	K06965	protein pelota	NA	NA	NA	NA	NA	NA	PF03463.16	eRF1_1	NA	NA	COG1537	Predicted RNA-binding proteins		NA	2XQ80@28889,COG1537@1,arCOG01741@2157	May function in recognizing stalled ribosomes, interact with stem-loop structures in stalled mRNA molecules, and effect endonucleolytic cleavage of the mRNA. May play a role in the release non-functional ribosomes and degradation of damaged mRNAs. Has endoribonuclease activity	2.30.30.870	NA
PB_MBMC_229_367	RLG17618.1 prefoldin subunit beta [Nanoarchaeota archaeon]	NA	K04798	prefoldin beta subunit	NA	NA	NA	NA	NA	NA	NA	NA	NA	NA	NA	NA	NA	NA	NA	NA	NA	NA
PB_MBMC_229_368	RLG17619.1 hypothetical protein DRN62_00745 [Nanoarchaeota archaeon]	NA	K09721	uncharacterized protein	NA	NA	NA	NA	NA	NA	PF03685.14	UPF0147	NA	NA	COG1698	Uncharacterized protein conserved in archaea		NA	23R51@183939,2XZVX@28890,COG1698@1,arCOG04308@2157	Belongs to the UPF0147 family	1.20.1440.50	NA
PB_MBMC_229_369	RLG17620.1 hypothetical protein DRN62_00750 [Nanoarchaeota archaeon]	NA	K09152	uncharacterized protein	NA	NA	NA	NA	NA	NA	PF04472.13	SepF	NA	NA	NA	NA	NA	NA	NA	NA	3.30.110.150	NA
PB_MBMC_229_370	NA	NA	NA	NA	NA	NA	NA	NA	NA	NA	NA	NA	NA	NA	NA	NA	NA	NA	NA	NA	NA	NA
PB_MBMC_229_371	RLG17621.1 hypothetical protein DRN62_00755 [Nanoarchaeota archaeon]	NA	K19149	small toxic protein IbsA	NA	NA	NA	NA	NA	NA	PF06550.12	SPP	NA	NA	NA	NA		NA	2467F@183980,2XSZT@28890,COG3389@1,arCOG04463@2157	SMART Peptidase A22, presenilin signal peptide	NA	NA
PB_MBMC_229_372	RLG17622.1 hypothetical protein DRN62_00760 [Nanoarchaeota archaeon]	NA	K02450	general secretion pathway protein A	NA	NA	NA	NA	NA	NA	PF00004.30	AAA	NA	NA	NA	NA		NA	242XF@183968,2XTGC@28890,COG0640@1,arCOG00472@2157	Pfam:Arch_ATPase	3.40.50.300	NA
PB_MBMC_229_373	RMF55903.1 MFS transporter [Candidatus Woesearchaeota archaeon]	NA	K05548	MFS transporter, AAHS family, benzoate transport protein	NA	NA	NA	NA	NA	NA	NA	NA	NA	NA	NA	NA		NA	COG0477@1,COG2814@2	Major facilitator Superfamily	1.20.1250.20	NA
PB_MBMC_229_374	RLG17456.1 hypothetical protein DRN62_01195 [Nanoarchaeota archaeon]	NA	NA	NA	NA	NA	NA	NA	NA	NA	NA	NA	NA	NA	NA	NA	NA	NA	NA	NA	NA	NA
PB_MBMC_229_375	RLG17457.1 hypothetical protein DRN62_01200 [Nanoarchaeota archaeon]	NA	K13926	ribosome-dependent ATPase	NA	NA	NA	NA	NA	NA	NA	NA	NA	NA	NA	NA	NA	NA	NA	NA	NA	NA
PB_MBMC_229_376	RLG17458.1 ABC transporter ATP-binding protein [Nanoarchaeota archaeon]	NA	K01990	ABC-2 type transport system ATP-binding protein	NA	NA	NA	NA	NA	NA	PF00005.28	ABC_tran	NA	NA	COG1131	ABC-type multidrug transport system, ATPase component		NA	2N9J5@224756,2XUT0@28890,COG1131@1,arCOG00194@2157	PFAM ABC transporter	3.40.50.300	NA
PB_MBMC_229_377	NA	NA	K14958	kinase suppressor of Ras 1	NA	NA	NA	NA	NA	NA	NA	NA	NA	NA	NA	NA	NA	NA	NA	NA	NA	NA
PB_MBMC_229_378	RLG17460.1 asparagine--tRNA ligase [Nanoarchaeota archaeon]	NA	K01893	asparaginyl-tRNA synthetase [EC:6.1.1.22]	NA	NA	NA	NA	NA	NA	PF01336.26,PF00152.21	tRNA_anti-codon,tRNA-synt_2	TIGR00457	asnS: asparagine--tRNA ligase	COG0017	Aspartyl/asparaginyl-tRNA synthetases	6.1.1.22	NA	242NW@183968,2XTZJ@28890,COG0017@1,arCOG00407@2157	Belongs to the class-II aminoacyl-tRNA synthetase family	3.30.930.10	NA
PB_MBMC_229_379	NA	NA	K05302	N-lysine methyltransferase SETD6 [EC:2.1.1.-]	NA	NA	NA	NA	NA	NA	NA	NA	NA	NA	NA	NA	NA	NA	NA	NA	NA	NA
PB_MBMC_229_380	RMF06795.1 preprotein translocase subunit Sec61beta [Candidatus Woesearchaeota archaeon]	NA	NA	NA	NA	NA	NA	NA	NA	NA	PF03911.17	Sec61_beta	NA	NA	NA	NA	NA	NA	NA	NA	NA	NA
PB_MBMC_229_381	RLG18781.1 dTMP kinase [Nanoarchaeota archaeon]	NA	K00943	dTMP kinase [EC:2.7.4.9]	NA	NA	NA	NA	NA	NA	PF02223.18	Thymidylate_kin	TIGR00041	DTMP_kinase: dTMP kinase	COG0125	Thymidylate kinase	2.7.4.9	NA	242TV@183968,2XTAM@28890,COG0125@1,arCOG01891@2157	thymidylate kinase	3.40.50.300	NA
PB_MBMC_229_382	RLG18780.1 acetyl-CoA synthetase [Nanoarchaeota archaeon]	NA	K01905	acetate---CoA ligase (ADP-forming) subunit alpha [EC:6.2.1.13]	NA	NA	NA	NA	NA	NA	PF13380.7,PF13607.7,PF19045.1	CoA_binding_2,Succ_CoA_lig,Ligase_CoA_2	NA	NA	COG1042	Acyl-CoA synthetase (NDP forming)	6.2.1.13	NA	2GH97@200940,COG0045@1,COG0045@2,COG1042@1,COG1042@2	Succinyl-CoA ligase like flavodoxin domain	3.40.50.261	NA
PB_MBMC_229_383	RLG18778.1 acetyl-CoA synthetase [Nanoarchaeota archaeon]	NA	K22224	acetate---CoA ligase (ADP-forming) subunit beta [EC:6.2.1.13]	NA	NA	NA	NA	NA	NA	PF13549.7	ATP-grasp_5	NA	NA	COG1042	Acyl-CoA synthetase (NDP forming)	6.2.1.13	NA	2473V@183980,2Y3NT@28890,COG1042@1,arCOG01338@2157	ATP-grasp domain	3.30.1490.20	NA
PB_MBMC_229_384	RLJ02289.1 hypothetical protein DRP10_01775 [Candidatus Aenigmarchaeota archaeon]	NA	K06361	response regulator aspartate phosphatase C [EC:3.1.-.-]	NA	NA	NA	NA	NA	NA	PF18915.1	DUF5667	NA	NA	NA	NA		NA	arCOG09579@1,arCOG09579@2157		NA	NA
PB_MBMC_229_385	WP_128700648.1 endonuclease III domain-containing protein [Vampirococcus sp. LiM]	NA	K07457	endonuclease III related protein	NA	NA	NA	NA	NA	NA	PF00730.26	HhH-GPD	NA	NA	COG2231	Uncharacterized protein related to Endonuclease III		NA	2IZ9A@203682,COG2231@1,COG2231@2	endonuclease III	1.10.340.30	NA
PB_MBMC_229_386	RLG16108.1 adenosylcobalamin-dependent ribonucleoside-diphosphate reductase, partial [Nanoarchaeota archaeon]	NA	K00525	ribonucleoside-diphosphate reductase alpha chain [EC:1.17.4.1]	NA	NA	NA	NA	NA	NA	PF00317.22,PF02867.16	Ribonuc_red_lgN,Ribonuc_red_lgC	TIGR02504	NrdJ_Z: ribonucleoside-diphosphate reductase, adenosylcobalamin-dependent	COG0209	Ribonucleotide reductase, alpha subunit	1.17.4.1	NA	COG0209@1,arCOG03713@1,arCOG03713@2157,arCOG04276@2157	Ribonucleotide reductase, all-alpha domain	3.20.70.20	NA
PB_MBMC_229_387	RLG16482.1 hypothetical protein DRN62_03520 [Nanoarchaeota archaeon]	NA	K14615	gastric intrinsic factor	NA	NA	NA	NA	NA	NA	PF14478.7	DUF4430	NA	NA	NA	NA	NA	NA	NA	NA	3.10.20.490	NA
PB_MBMC_229_388	RLG16274.1 cysteine methyltransferase [Nanoarchaeota archaeon]	NA	K00567	methylated-DNA-[protein]-cysteine S-methyltransferase [EC:2.1.1.63]	NA	NA	NA	NA	NA	NA	PF01035.21	DNA_binding_1	TIGR00589	ogt: methylated-DNA--[protein]-cysteine S-methyltransferase	COG0350	Methylated DNA-protein cysteine methyltransferase	2.1.1.63,3.1.21.7	NA	23R8I@183939,2XZSR@28890,COG0350@1,arCOG02724@2157	Involved in the cellular defense against the biological effects of O6-methylguanine (O6-MeG) and O4-methylthymine (O4-MeT) in DNA. Repairs the methylated nucleobase in DNA by stoichiometrically transferring the methyl group to a cysteine residue in the enzyme. This is a suicide reaction the enzyme is irreversibly inactivated	1.10.10.10	NA
PB_MBMC_229_389	RLG16484.1 hypothetical protein DRN62_03535 [Nanoarchaeota archaeon]	NA	K07500	DNA endonuclease	NA	NA	NA	NA	NA	NA	PF14528.7,PF14528.7	LAGLIDADG_3,LAGLIDADG_3	NA	NA	NA	NA	2.7.7.7	NA	COG3780@1,arCOG03156@2157	ATPase involved in replication control Cdc46 Mcm family	3.10.28.10	NA
PB_MBMC_229_390	RLG16276.1 hypothetical protein DRN62_03895 [Nanoarchaeota archaeon]	NA	K03592	PmbA protein	NA	NA	NA	NA	NA	NA	PF01523.17	PmbA_TldD	NA	NA	COG0312	Predicted Zn-dependent proteases and their inactivated homologs		NA	2N939@224756,2XV41@28890,COG0312@1,arCOG00322@2157	PFAM peptidase U62 modulator of DNA gyrase	3.30.2290.10	NA
PB_MBMC_229_391	RLG16486.1 TldD/PmbA family protein [Nanoarchaeota archaeon]	NA	K03568	TldD protein	NA	NA	NA	NA	NA	NA	PF01523.17	PmbA_TldD	NA	NA	COG0312	Predicted Zn-dependent proteases and their inactivated homologs		NA	245RC@183980,2XU9U@28890,COG1530@1,arCOG00321@2157	PFAM peptidase U62 modulator of DNA gyrase	NA	NA
PB_MBMC_229_392	NA	NA	NA	NA	NA	NA	NA	NA	NA	NA	NA	NA	NA	NA	NA	NA	NA	NA	NA	NA	NA	NA
PB_MBMC_229_393	RLG17780.1 aromatic ring hydroxylase [Nanoarchaeota archaeon]	NA	K02612	ring-1,2-phenylacetyl-CoA epoxidase subunit PaaD	NA	NA	NA	NA	NA	NA	PF01883.20	FeS_assembly_P	NA	NA	COG2151	Predicted metal-sulfur cluster biosynthetic enzyme		NA	2GDA3@200918,COG2151@1,COG2151@2	metal-sulfur cluster biosynthetic	3.30.300.130	NA
PB_MBMC_229_394	RLG17779.1 hypothetical protein DRN62_00080 [Nanoarchaeota archaeon]	NA	K20950	polysaccharide biosynthesis protein VpsQ	NA	NA	NA	NA	NA	NA	NA	NA	NA	NA	NA	NA	NA	NA	NA	NA	NA	NA
PB_MBMC_229_395	RLG17778.1 hypothetical protein DRN62_00075 [Nanoarchaeota archaeon]	NA	K01992	ABC-2 type transport system permease protein	NA	NA	NA	NA	NA	NA	NA	NA	NA	NA	NA	NA	NA	NA	NA	NA	NA	NA
PB_MBMC_229_396	RLC38742.1 hypothetical protein DRH33_04030 [Candidatus Nealsonbacteria bacterium]	NA	K08059	interferon, gamma-inducible protein 30	NA	NA	NA	NA	NA	NA	NA	NA	NA	NA	NA	NA	NA	NA	NA	NA	3.40.30.10	NA
PB_MBMC_229_397	RLG17776.1 HesA/MoeB/ThiF family protein [Nanoarchaeota archaeon]	NA	K21029	molybdopterin-synthase adenylyltransferase [EC:2.7.7.80]	NA	NA	NA	NA	NA	NA	PF00899.22	ThiF	NA	NA	COG0476	Dinucleotide-utilizing enzymes involved in molybdopterin and thiamine biosynthesis family 2	2.7.7.80	NA	2XQ9E@28889,COG0476@1,arCOG01676@2157	PFAM UBA THIF-type NAD FAD binding protein	3.40.50.720	NA
PB_MBMC_229_398	NA	NA	K00728	dolichyl-phosphate-mannose-protein mannosyltransferase [EC:2.4.1.109]	NA	NA	NA	NA	NA	NA	NA	NA	NA	NA	NA	NA	NA	NA	NA	NA	NA	NA
PB_MBMC_229_399	OGK24255.1 hypothetical protein A3C25_06020 [Candidatus Roizmanbacteria bacterium RIFCSPHIGHO2_02_FULL_38_11]	NA	K00568	2-polyprenyl-6-hydroxyphenyl methylase / 3-demethylubiquinone-9 3-methyltransferase [EC:2.1.1.222 2.1.1.64]	NA	NA	NA	NA	NA	NA	PF13489.7	Methyltransf_23	NA	NA	COG2227	2-polyprenyl-3-methyl-5-hydroxy-6-metoxy-1,4-benzoquinol methylase	2.1.1.222,2.1.1.294,2.1.1.64,2.7.1.181	NA	2J2MA@203682,COG2227@1,COG2227@2	Methionine biosynthesis protein MetW	3.40.50.150	NA
PB_MBMC_229_400	RLG38338.1 hypothetical protein DRN91_02970 [Methanosarcinales archaeon]	NA	K11936	poly-beta-1,6-N-acetyl-D-glucosamine synthase [EC:2.4.1.-]	GT2_Glycos_transf_2(7-156)	NA	-	NA	-	NA	PF00535.27	Glycos_transf_2	NA	NA	COG1215	Glycosyltransferases, probably involved in cell wall biogenesis		NA	COG1215@1,COG1215@2	transferase activity, transferring glycosyl groups	3.90.550.10	NA
PB_MBMC_229_401	NA	NA	K20616	lycopene elongase/hydratase (dihydrobisanhydrobacterioruberin-forming) [EC:2.5.1.150]	NA	NA	NA	NA	NA	NA	PF01040.19	UbiA	NA	NA	NA	NA	NA	NA	NA	NA	NA	NA
PB_MBMC_229_402	RLE49923.1 hypothetical protein DRJ31_03225 [Candidatus Verstraetearchaeota archaeon]	NA	K06937	7,8-dihydro-6-hydroxymethylpterin dimethyltransferase [EC:2.1.1.-]	NA	NA	NA	NA	NA	NA	PF13394.7,PF04055.22	Fer4_14,Radical_SAM	NA	NA	COG1964	Predicted Fe-S oxidoreductases		NA	1TVES@1239,248NC@186801,COG1964@1,COG1964@2	PFAM Radical SAM	3.20.20.70	NA
PB_MBMC_229_403	NA	NA	NA	NA	NA	NA	NA	NA	NA	NA	NA	NA	NA	NA	NA	NA	NA	NA	NA	NA	NA	NA
PB_MBMC_229_404	RLG17489.1 hypothetical protein DRN62_01130 [Nanoarchaeota archaeon]	NA	K03183	demethylmenaquinone methyltransferase / 2-methoxy-6-polyprenyl-1,4-benzoquinol methylase [EC:2.1.1.163 2.1.1.201]	NA	NA	NA	NA	NA	NA	PF13649.7	Methyltransf_25	NA	NA	COG2226	Methylase involved in ubiquinone/menaquinone biosynthesis	2.1.1.222,2.1.1.294,2.1.1.64,2.7.1.181	NA	1UX1A@1239,26HG3@186818,4HUSW@91061,COG2227@1,COG2227@2	3-demethylubiquinone-9 3-O-methyltransferase activity	3.40.50.150	NA
PB_MBMC_229_405	RLG16285.1 hypothetical protein DRN62_03870, partial [Nanoarchaeota archaeon]	NA	K04034	anaerobic magnesium-protoporphyrin IX monomethyl ester cyclase [EC:1.21.98.3]	NA	NA	NA	NA	NA	NA	PF04055.22	Radical_SAM	NA	NA	COG1032	Fe-S oxidoreductase		NA	243ZB@183968,2XU04@28890,COG1032@1,arCOG01356@2157	B12 binding domain	3.80.30.20	NA
PB_MBMC_229_406	RLG16284.1 4-demethylwyosine synthase TYW1 [Nanoarchaeota archaeon]	NA	K15449	tRNA wybutosine-synthesizing protein 1 [EC:4.1.3.44]	NA	NA	NA	NA	NA	NA	PF04055.22,PF08608.13	Radical_SAM,Wyosine_form	TIGR03972	rSAM_TYW1: wyosine biosynthesis protein TYW1	COG0731	Fe-S oxidoreductases	4.1.3.44	NA	2XSTF@28890,3F2ET@33867,COG0731@1,arCOG04174@2157	Component of the wyosine derivatives biosynthesis pathway that catalyzes the condensation of N-methylguanine with 2 carbon atoms from pyruvate to form the tricyclic 4-demethylwyosine (imG-14) on guanosine-37 of tRNA(Phe)	3.20.20.70	NA
PB_MBMC_229_407	RLG16283.1 hypothetical protein DRN62_03860 [Nanoarchaeota archaeon]	NA	K02984	small subunit ribosomal protein S3Ae	NA	NA	NA	NA	NA	NA	PF01015.19	Ribosomal_S3Ae	NA	NA	COG1890	Ribosomal protein S3AE		NA	242YU@183968,2XSX9@28890,COG1890@1,arCOG04186@2157	Belongs to the eukaryotic ribosomal protein eS1 family	NA	NA
PB_MBMC_229_408	RLG16282.1 hypothetical protein DRN62_03855 [Nanoarchaeota archaeon]	NA	K07462	single-stranded-DNA-specific exonuclease [EC:3.1.-.-]	NA	NA	NA	NA	NA	NA	PF02272.20	DHHA1	NA	NA	COG0608	Single-stranded DNA-specific exonuclease		NA	2432S@183968,2XT8Y@28890,COG0608@1,arCOG00427@2157	DHHA1 domain	3.90.1640.30	NA
PB_MBMC_229_409	WP_004594240.1 30S ribosomal protein S15 [Methanocaldococcus villosus]	NA	K02953	small subunit ribosomal protein S13e	NA	NA	NA	NA	NA	NA	PF08069.13,PF00312.23	Ribosomal_S13_N,Ribosomal_S15	NA	NA	COG0184	Ribosomal protein S15P/S13E		NA	23QST@183939,2XWKV@28890,COG0184@1,arCOG04185@2157	ribosomal protein S15	1.10.287.10	NA
PB_MBMC_229_410	RMF06030.1 Kae1-associated serine/threonine protein kinase [Candidatus Woesearchaeota archaeon]	NA	K08851	TP53 regulating kinase and related kinases [EC:2.7.11.1]	NA	NA	NA	NA	NA	NA	PF01163.23	RIO1	TIGR03724	arch_bud32: Kae1-associated kinase Bud32	COG3642	Mn2+-dependent serine/threonine protein kinase	2.3.1.234,2.7.11.1	NA	2436E@183968,2XX5D@28890,COG0533@1,arCOG01185@2157	serine threonine protein kinase	1.10.510.10	NA
PB_MBMC_229_411	WP_047778379.1 alpha/beta hydrolase [Flavobacterium sp. ABG]	NA	K01055	3-oxoadipate enol-lactonase [EC:3.1.1.24]	NA	NA	NA	NA	NA	NA	PF12697.8	Abhydrolase_6	NA	NA	COG0596	Predicted hydrolases or acyltransferases (alpha/beta hydrolase superfamily)	3.7.1.14	NA	1HXD3@117743,2NSJ6@237,4NF80@976,COG2267@1,COG2267@2	Alpha beta hydrolase	3.40.50.1820	NA
PB_MBMC_229_412	WP_013468071.1 bifunctional N(6)-L-threonylcarbamoyladenine synthase/serine/threonine protein kinase [Thermococcus barophilus]	NA	K15904	bifunctional N6-L-threonylcarbamoyladenine synthase / protein kinase Bud32 [EC:2.3.1.234 2.7.11.1]	NA	NA	NA	NA	NA	NA	PF00814.26	TsaD	TIGR03722	arch_KAE1: universal archaeal protein Kae1	COG0533	Metal-dependent proteases with possible chaperone activity	2.3.1.234,2.7.11.1	NA	2435F@183968,2Y86G@28890,COG0533@1,arCOG01183@2157	Required for the formation of a threonylcarbamoyl group on adenosine at position 37 (t(6)A37) in tRNAs that read codons beginning with adenine. Is a component of the KEOPS complex that is probably involved in the transfer of the threonylcarbamoyl moiety of threonylcarbamoyl-AMP (TC-AMP) to the N6 group of A37. Kae1 likely plays a direct catalytic role in this reaction, but requires other protein(s) of the complex to fulfill this activity	3.30.420.40	NA
PB_MBMC_229_413	RLF30383.1 30S ribosomal protein S27ae [Thermoplasmata archaeon]	NA	K02977	small subunit ribosomal protein S27Ae	NA	NA	NA	NA	NA	NA	PF01599.20	Ribosomal_S27	NA	NA	COG1998	Ribosomal protein S27AE		NA	2XZZ0@28890,3F2VM@33867,COG1998@1,arCOG04183@2157	Belongs to the eukaryotic ribosomal protein eS31 family	2.20.25.600	NA
PB_MBMC_229_414	RZN57875.1 triose-phosphate isomerase [Candidatus Verstraetearchaeota archaeon]	NA	K01803	triosephosphate isomerase (TIM) [EC:5.3.1.1]	NA	NA	NA	NA	NA	NA	PF00121.19	TIM	NA	NA	COG0149	Triosephosphate isomerase	5.3.1.1	NA	23Q6P@183939,2XTY3@28890,COG0149@1,arCOG01087@2157	Involved in the gluconeogenesis. Catalyzes stereospecifically the conversion of dihydroxyacetone phosphate (DHAP) to D-glyceraldehyde-3-phosphate (G3P)	3.20.20.70	NA
PB_MBMC_229_415	RLG16197.1 hypothetical protein DRN62_03960, partial [Nanoarchaeota archaeon]	NA	K03079	L-ribulose-5-phosphate 3-epimerase [EC:5.1.3.22]	NA	NA	NA	NA	NA	NA	NA	NA	NA	NA	NA	NA	NA	NA	NA	NA	3.20.20.150	NA
PB_MBMC_229_416	RLG16198.1 hypothetical protein DRN62_03965 [Nanoarchaeota archaeon]	NA	NA	NA	NA	NA	NA	NA	NA	NA	NA	NA	NA	NA	NA	NA	NA	NA	NA	NA	NA	NA
PB_MBMC_229_417	RLG16199.1 hypothetical protein DRN62_03970 [Nanoarchaeota archaeon]	NA	NA	NA	NA	NA	NA	NA	NA	NA	NA	NA	NA	NA	NA	NA	NA	NA	NA	NA	NA	NA
PB_MBMC_229_418	RLG16200.1 hypothetical protein DRN62_03975 [Nanoarchaeota archaeon]	NA	K20539	IclR family transcriptional regulator, blcABC operon repressor	NA	NA	NA	NA	NA	NA	NA	NA	NA	NA	NA	NA	NA	NA	NA	NA	NA	NA
PB_MBMC_229_419	RLG16201.1 hypothetical protein DRN62_03980 [Nanoarchaeota archaeon]	NA	K06138	pyrroloquinoline quinone biosynthesis protein D	NA	NA	NA	NA	NA	NA	PF05402.13	PqqD	NA	NA	NA	NA	NA	NA	NA	NA	NA	NA
PB_MBMC_229_420	RLG16202.1 deoxyribonuclease [Nanoarchaeota archaeon]	NA	K03215	23S rRNA (uracil1939-C5)-methyltransferase [EC:2.1.1.190]	NA	NA	NA	NA	NA	NA	PF01938.21	TRAM	NA	NA	COG3269	Predicted RNA-binding protein, contains TRAM domain		NA	2NA53@224756,2Y1N9@28890,COG3269@1,arCOG01641@2157	TRAM domain	2.40.50.140	NA
PB_MBMC_229_421	RLG16203.1 acylphosphatase [Nanoarchaeota archaeon]	NA	K01512	acylphosphatase [EC:3.6.1.7]	NA	NA	NA	NA	NA	NA	PF00708.19	Acylphosphatase	NA	NA	COG1254	Acylphosphatases	3.6.1.7	NA	2449Y@183968,2XYT5@28890,COG1254@1,arCOG01674@2157	acylphosphatase activity	3.30.70.100	NA
PB_MBMC_229_422	RLG16204.1 hypothetical protein DRN62_03995 [Nanoarchaeota archaeon]	NA	K07228	TrkA domain protein	NA	NA	NA	NA	NA	NA	PF02080.22	TrkA_C	NA	NA	COG3273	Uncharacterized conserved protein		NA	243HR@183968,2XSXK@28890,COG3273@1,arCOG01963@2157	TrkA-C domain	3.30.70.1450	NA
PB_MBMC_229_423	RLG16205.1 hypothetical protein DRN62_04000 [Nanoarchaeota archaeon]	NA	K07244	mgtE-like transporter	NA	NA	NA	NA	NA	NA	PF01769.17	MgtE	NA	NA	COG1824	Permease, similar to cation transporters		NA	23TQJ@183963,2XUJE@28890,COG1824@1,arCOG00624@2157	Divalent cation transporter	1.10.357.20	NA
PB_MBMC_229_424	RLG16415.1 hypothetical protein DRN62_03620 [Nanoarchaeota archaeon]	NA	K07244	mgtE-like transporter	NA	NA	NA	NA	NA	NA	PF01769.17	MgtE	NA	NA	COG1824	Permease, similar to cation transporters		NA	23V63@183963,2XWHB@28890,COG1824@1,arCOG00624@2157	Divalent cation transporter	1.10.357.20	NA
PB_MBMC_229_425	RLG16417.1 hypothetical protein DRN62_03630 [Nanoarchaeota archaeon]	NA	K07101	uncharacterized protein	NA	NA	NA	NA	NA	NA	PF00156.28	Pribosyltran	NA	NA	COG2236	Predicted phosphoribosyltransferases	2.4.2.22	NA	COG2236@1,COG2236@2	xanthine phosphoribosyltransferase activity	3.40.50.2020	NA
PB_MBMC_229_426	RLG16418.1 hypothetical protein DRN62_03635 [Nanoarchaeota archaeon]	NA	K07725	CRISPR-associated protein Csa3	NA	NA	NA	NA	NA	NA	PF01978.20	TrmB	NA	NA	NA	NA	NA	NA	NA	NA	1.10.10.10	NA
PB_MBMC_229_427	RLG16699.1 hypothetical protein DRN62_03190 [Nanoarchaeota archaeon]	NA	K09723	DNA replication factor GINS	NA	NA	NA	NA	NA	NA	NA	NA	NA	NA	NA	NA	NA	NA	NA	NA	NA	NA
PB_MBMC_229_428	RLG16700.1 hypothetical protein DRN62_03195, partial [Nanoarchaeota archaeon]	NA	K18882	DNA primase large subunit	NA	NA	NA	NA	NA	NA	PF04104.15	DNA_primase_lrg	NA	NA	NA	NA	NA	NA	NA	NA	3.90.920.10	NA
PB_MBMC_229_429	RLG17214.1 hypothetical protein DRN62_01895 [Nanoarchaeota archaeon]	NA	K05844	ribosomal protein S6--L-glutamate ligase [EC:6.3.2.-]	NA	NA	NA	NA	NA	NA	NA	NA	NA	NA	NA	NA		NA	2JI05@204432,3Y37D@57723,COG0189@1,COG0189@2	ligase activity	3.30.470.20	NA
PB_MBMC_229_430	RLG17213.1 proliferating cell nuclear antigen (pcna) [Nanoarchaeota archaeon]	NA	K04802	proliferating cell nuclear antigen	NA	NA	NA	NA	NA	NA	PF00705.19,PF02747.16	PCNA_N,PCNA_C	TIGR00590	pcna: proliferating cell nuclear antigen (pcna)	COG0592	DNA polymerase sliding clamp subunit (PCNA homolog)		NA	2434V@183968,2XT8B@28890,COG0592@1,arCOG00488@2157	Sliding clamp subunit that acts as a moving platform for DNA processing. Responsible for tethering the catalytic subunit of DNA polymerase and other proteins to DNA during high-speed replication	3.70.10.10	NA
PB_MBMC_229_431	RLG17212.1 hypothetical protein DRN62_01885 [Nanoarchaeota archaeon]	NA	NA	NA	NA	NA	NA	NA	NA	NA	NA	NA	NA	NA	NA	NA	NA	NA	NA	NA	NA	NA
PB_MBMC_229_432	RLG17211.1 hypothetical protein DRN62_01880 [Nanoarchaeota archaeon]	NA	K10740	replication factor A3	NA	NA	NA	NA	NA	NA	NA	NA	NA	NA	NA	NA	NA	NA	NA	NA	2.40.50.140	NA
PB_MBMC_229_433	RLG17210.1 transcription factor S [Nanoarchaeota archaeon]	NA	K03057	transcription factor S	NA	NA	NA	NA	NA	NA	PF02150.17,PF01096.19	RNA_POL_M_15KD,TFIIS_C	TIGR01384	TFS_arch: transcription factor S	COG1594	DNA-directed RNA polymerase, subunit M/Transcription elongation factor TFIIS		NA	23R2W@183939,2XY3E@28890,COG1594@1,arCOG00579@2157	Belongs to the archaeal rpoM eukaryotic RPA12 RPB9 RPC11 RNA polymerase family	2.20.25.10	NA
PB_MBMC_229_434	ADB57489.1 hypothetical protein Arcpr_0421 [Archaeoglobus profundus DSM 5631]	NA	NA	NA	NA	NA	NA	NA	NA	NA	PF12676.8	DUF3796	NA	NA	NA	NA	NA	NA	NA	NA	NA	NA
PB_MBMC_229_435	RLG17209.1 hypothetical protein DRN62_01870 [Nanoarchaeota archaeon]	NA	NA	NA	NA	NA	NA	NA	NA	NA	NA	NA	NA	NA	NA	NA	NA	NA	NA	NA	NA	NA
PB_MBMC_229_436	RLG17208.1 hypothetical protein DRN62_01865 [Nanoarchaeota archaeon]	NA	K02596	nitrogen fixation protein NifX	NA	NA	NA	NA	NA	NA	PF02579.18	Nitro_FeMo-Co	NA	NA	COG1433	Uncharacterized conserved protein		NA	246JT@183980,2Y17E@28890,COG1433@1,arCOG02734@2157	Dinitrogenase iron-molybdenum cofactor	3.30.420.130	NA
PB_MBMC_229_437	RLG17207.1 hypothetical protein DRN62_01860 [Nanoarchaeota archaeon]	NA	K13280	signal peptidase I [EC:3.4.21.89]	NA	NA	NA	NA	NA	NA	PF00717.24	Peptidase_S24	TIGR02228	sigpep_I_arch: signal peptidase I	NA	NA	3.4.21.89	NA	2XQV6@28889,COG0681@1,arCOG01739@2157	TIGRFAM peptidase S26B, signal peptidase	NA	NA
PB_MBMC_229_438	RLG17206.1 hypothetical protein DRN62_01855 [Nanoarchaeota archaeon]	NA	K09120	uncharacterized protein	NA	NA	NA	NA	NA	NA	PF01949.17	DUF99	NA	NA	COG1628	Uncharacterized conserved protein		NA	2N9K3@224756,2XXBV@28890,COG1628@1,arCOG00928@2157	Belongs to the UPF0215 family	3.30.2170.10	NA
PB_MBMC_229_439	RLG17205.1 hypothetical protein DRN62_01850 [Nanoarchaeota archaeon]	NA	K03056	DNA-directed RNA polymerase subunit L [EC:2.7.7.6]	NA	NA	NA	NA	NA	NA	PF13656.7	RNA_pol_L_2	NA	NA	COG1761	DNA-directed RNA polymerase, subunit L	NA	NA	NA	NA	3.30.1360.10	NA
PB_MBMC_229_440	RLG17204.1 ATPase [Nanoarchaeota archaeon]	NA	K08482	circadian clock protein KaiC	NA	NA	NA	NA	NA	NA	PF06745.14	ATPase	NA	NA	COG0467	RecA-superfamily ATPases implicated in signal transduction		NA	243HH@183968,2Y7MQ@28890,COG0467@1,arCOG01171@2157	KaiC	3.40.50.300	NA
PB_MBMC_229_441	RLG17203.1 hypothetical protein DRN62_01840 [Nanoarchaeota archaeon]	NA	K14564	nucleolar protein 56	NA	NA	NA	NA	NA	NA	PF01798.19	Nop	NA	NA	COG1498	Protein implicated in ribosomal biogenesis, Nop56p homolog		NA	2XPYC@28889,COG1498@1,arCOG01923@2157	PFAM Pre-mRNA processing ribonucleoprotein, binding	1.10.246.90	NA
PB_MBMC_229_442	RLG17202.1 fibrillarin-like rRNA/tRNA 2'-O-methyltransferase [Nanoarchaeota archaeon]	NA	K04795	fibrillarin-like pre-rRNA processing protein	NA	NA	NA	NA	NA	NA	PF01269.18	Fibrillarin	NA	NA	COG1889	Fibrillarin-like rRNA methylase		NA	24333@183968,2XTFM@28890,COG0513@1,arCOG00078@2157	Involved in pre-rRNA and tRNA processing. Utilizes the methyl donor S-adenosyl-L-methionine to catalyze the site-specific 2'-hydroxyl methylation of ribose moieties in rRNA and tRNA. Site specificity is provided by a guide RNA that base pairs with the substrate. Methylation occurs at a characteristic distance from the sequence involved in base pairing with the guide RNA	3.40.50.150	NA
PB_MBMC_229_443	RLG17201.1 hypothetical protein DRN62_01830 [Nanoarchaeota archaeon]	NA	K13350	peroxisomal membrane protein 4	NA	NA	NA	NA	NA	NA	NA	NA	NA	NA	NA	NA	NA	NA	NA	NA	NA	NA
PB_MBMC_229_444	RLG17200.1 thermosome subunit [Nanoarchaeota archaeon]	NA	NA	NA	NA	NA	NA	NA	NA	NA	NA	NA	NA	NA	NA	NA	NA	NA	NA	NA	NA	NA
PB_MBMC_229_445	RLG17667.1 DUF72 domain-containing protein [Nanoarchaeota archaeon]	NA	K03079	L-ribulose-5-phosphate 3-epimerase [EC:5.1.3.22]	NA	NA	NA	NA	NA	NA	PF01904.19	DUF72	NA	NA	COG1801	Uncharacterized conserved protein		NA	2430P@183968,2XWUT@28890,COG1801@1,arCOG04291@2157	Protein of unknown function DUF72	3.20.20.410	NA
PB_MBMC_229_446	RLG17668.1 phosphohydrolase [Nanoarchaeota archaeon]	NA	K06951	uncharacterized protein	NA	NA	NA	NA	NA	NA	PF01966.23	HD	TIGR00277	HDIG: HDIG domain	COG2316	Predicted hydrolase (HD superfamily)		NA	1TSF7@1239,24A1B@186801,42G0N@68295,COG2316@1,COG2316@2	PFAM metal-dependent phosphohydrolase, HD sub domain	1.10.3210.10	NA
PB_MBMC_229_447	RLG17669.1 hypothetical protein DRN62_00525 [Nanoarchaeota archaeon]	NA	K00859	dephospho-CoA kinase [EC:2.7.1.24]	NA	NA	NA	NA	NA	NA	PF13207.7	AAA_17	NA	NA	COG0237	Dephospho-CoA kinase		NA	COG0237@1,COG0237@2	dephospho-CoA kinase activity	3.40.50.300	NA
PB_MBMC_229_448	RLG17670.1 hypothetical protein DRN62_00530 [Nanoarchaeota archaeon]	NA	K22516	formate dehydrogenase (coenzyme F420) alpha subunit [EC:1.17.98.3 1.8.98.6]	NA	NA	NA	NA	NA	NA	PF04879.17,PF00384.23,PF01568.22	Molybdop_Fe4S4,Molybdopterin,Molydop_binding	NA	NA	COG3383	Anaerobic dehydrogenases, typically selenocysteine-containing,Uncharacterized anaerobic dehydrogenase	1.17.1.9	NA	23RWB@183939,2Y8AB@28890,COG0243@1,arCOG01492@2157	TIGRFAM formate dehydrogenase, alpha subunit	3.40.228.10	NA
PB_MBMC_229_449	RLG17671.1 hypothetical protein DRN62_00535 [Nanoarchaeota archaeon]	NA	K10094	nickel transport protein	NA	NA	NA	NA	NA	NA	NA	NA	NA	NA	NA	NA	NA	NA	NA	NA	NA	NA
PB_MBMC_229_450	RLG17672.1 hypothetical protein DRN62_00540 [Nanoarchaeota archaeon]	NA	K07725	CRISPR-associated protein Csa3	NA	NA	NA	NA	NA	NA	PF01022.21	HTH_5	NA	NA	NA	NA	NA	NA	NA	NA	1.10.10.10	NA
PB_MBMC_229_451	RLG17673.1 hypothetical protein DRN62_00550 [Nanoarchaeota archaeon]	NA	K00619	amino-acid N-acetyltransferase [EC:2.3.1.1]	NA	NA	NA	NA	NA	NA	PF13673.8	Acetyltransf_10	NA	NA	NA	NA		NA	COG0454@1,COG0456@2	acetyltransferase	3.40.630.30	NA
PB_MBMC_229_452	RLG17674.1 adenosylmethionine decarboxylase [Nanoarchaeota archaeon]	NA	K07057	N4-bis(aminopropyl)spermidine synthase [EC:2.5.1.128]	NA	NA	NA	NA	NA	NA	PF02675.16	AdoMet_dc	TIGR03330	SAM_DCase_Bsu: S-adenosylmethionine decarboxylase proenzyme	COG1586	S-adenosylmethionine decarboxylase	4.1.1.50	NA	2G43D@200783,COG1586@1,COG1586@2	Catalyzes the decarboxylation of S-adenosylmethionine to S-adenosylmethioninamine (dcAdoMet), the propylamine donor required for the synthesis of the polyamines spermine and spermidine from the diamine putrescine	3.60.90.10	NA
PB_MBMC_229_453	RLG17675.1 hypothetical protein DRN62_00560 [Nanoarchaeota archaeon]	NA	NA	NA	NA	NA	NA	NA	NA	NA	NA	NA	NA	NA	NA	NA	NA	NA	NA	NA	NA	NA
PB_MBMC_229_454	RLG17148.1 hypothetical protein DRN62_02060 [Nanoarchaeota archaeon]	NA	K09150	uncharacterized protein	NA	NA	NA	NA	NA	NA	PF04312.14	DUF460	NA	NA	COG2433	Uncharacterized conserved protein		NA	245WA@183980,2XT3D@28890,COG2433@1,arCOG04219@2157	Protein of unknown function (DUF460)	NA	NA
PB_MBMC_229_455	RLG17149.1 hypothetical protein DRN62_02065 [Nanoarchaeota archaeon]	NA	K07091	lipopolysaccharide export system permease protein	NA	NA	NA	NA	NA	NA	PF09721.11	Exosortase_EpsH	TIGR04178	exo_archaeo: exosortase/archaeosortase family protein	NA	NA	NA	NA	NA	NA	NA	NA
PB_MBMC_229_456	RLG17150.1 TIGR00296 family protein [Nanoarchaeota archaeon]	NA	K09141	uncharacterized protein	NA	NA	NA	NA	NA	NA	PF01871.18	AMMECR1	TIGR00296	TIGR00296: uncharacterized protein, PH0010 family	COG2078	Uncharacterized conserved protein		NA	242T1@183968,2XUAP@28890,COG2078@1,arCOG01336@2157	AMMECR1	3.30.1490.150	NA
PB_MBMC_229_457	RLG16107.1 hypothetical protein DRN62_04100 [Nanoarchaeota archaeon]	NA	K07725	CRISPR-associated protein Csa3	NA	NA	NA	NA	NA	NA	NA	NA	NA	NA	NA	NA	NA	NA	NA	NA	NA	NA
PB_MBMC_229_458	RLG16108.1 adenosylcobalamin-dependent ribonucleoside-diphosphate reductase, partial [Nanoarchaeota archaeon]	NA	K21636	ribonucleoside-triphosphate reductase (formate) [EC:1.1.98.6]	NA	NA	NA	NA	NA	NA	PF03477.17,PF00317.22	ATP-cone,Ribonuc_red_lgN	NA	NA	COG1328	Oxygen-sensitive ribonucleoside-triphosphate reductase	1.17.4.1	NA	COG0209@1,arCOG03713@1,arCOG03713@2157,arCOG04276@2157	Ribonucleotide reductase, all-alpha domain	3.20.70.20	NA
PB_MBMC_229_459	RLG17168.1 hypothetical protein DRN62_01915 [Nanoarchaeota archaeon]	NA	K11968	ariadne-1 [EC:2.3.2.31]	NA	NA	NA	NA	NA	NA	NA	NA	NA	NA	NA	NA	NA	NA	NA	NA	3.90.820.10	NA
PB_MBMC_229_460	RLG17170.1 hypothetical protein DRN62_01925 [Nanoarchaeota archaeon]	NA	NA	NA	NA	NA	NA	NA	NA	NA	NA	NA	NA	NA	NA	NA	NA	NA	NA	NA	NA	NA
PB_MBMC_229_461	RLG17170.1 hypothetical protein DRN62_01925 [Nanoarchaeota archaeon]	NA	NA	NA	NA	NA	NA	NA	NA	NA	NA	NA	NA	NA	NA	NA	NA	NA	NA	NA	NA	NA
PB_MBMC_229_462	RLG17179.1 DNA repair and recombination protein RadA [Nanoarchaeota archaeon]	NA	K04483	DNA repair protein RadA	NA	NA	NA	NA	NA	NA	PF14520.7,PF08423.12	HHH_5,Rad51	TIGR02236	recomb_radA: DNA repair and recombination protein RadA	COG0468	RecA/RadA recombinase		NA	242UY@183968,2XT80@28890,COG0468@1,arCOG00415@2157	Involved in DNA repair and in homologous recombination. Binds and assemble on single-stranded DNA to form a nucleoprotein filament. Hydrolyzes ATP in a ssDNA-dependent manner and promotes DNA strand exchange between homologous DNA molecules	3.40.50.300	NA
PB_MBMC_229_463	RLG17173.1 hypothetical protein DRN62_01945 [Nanoarchaeota archaeon]	NA	K09940	uncharacterized protein	NA	NA	NA	NA	NA	NA	NA	NA	NA	NA	COG4818	Predicted membrane protein		NA	1I49Y@117743,4NUVP@976,COG4818@1,COG4818@2	PFAM Chloroplast import component protein (Tic20)	NA	NA
PB_MBMC_229_464	RLG17174.1 hypothetical protein DRN62_01950 [Nanoarchaeota archaeon]	NA	K16725	centrosomal protein CEP192	NA	NA	NA	NA	NA	NA	NA	NA	NA	NA	NA	NA	NA	NA	NA	NA	2.60.40.10	NA
PB_MBMC_229_465	CDE24720.1 feS assembly ATPase SufC [Clostridium sp. CAG:440]	NA	K09013	Fe-S cluster assembly ATP-binding protein	NA	NA	NA	NA	NA	NA	NA	NA	NA	NA	COG0396	ABC-type transport system involved in Fe-S cluster assembly, ATPase component		NA	1TQ98@1239,3F3XT@33958,4HAD9@91061,COG0396@1,COG0396@2	FeS assembly ATPase SufC	3.40.50.300	NA
PB_MBMC_229_466	RLG17541.1 Fe-S cluster assembly protein SufB, partial [Nanoarchaeota archaeon]	NA	K09014	Fe-S cluster assembly protein SufB	NA	NA	NA	NA	NA	NA	PF01458.18	SUFBD	TIGR01980	sufB: FeS assembly protein SufB	COG0719	ABC-type transport system involved in Fe-S cluster assembly, permease component		NA	2GC8N@200918,COG0719@1,COG0719@2	assembly protein SufB	NA	NA
PB_MBMC_229_467	RLG17542.1 Fe-S cluster protein [Nanoarchaeota archaeon]	NA	K04488	nitrogen fixation protein NifU and related proteins	NA	NA	NA	NA	NA	NA	PF01592.17	NifU_N	TIGR01994	SUF_scaf_2: SUF system FeS assembly protein, NifU family	COG0822	NifU homolog involved in Fe-S cluster formation		NA	27YGN@189775,2G71H@200795,COG0822@1,COG0822@2	SUF system FeS assembly protein, NifU family	3.90.1010.10	NA
PB_MBMC_229_468	RLG17543.1 cysteine desulfurase [Nanoarchaeota archaeon]	NA	K11717	cysteine desulfurase / selenocysteine lyase [EC:2.8.1.7 4.4.1.16]	NA	NA	NA	NA	NA	NA	PF00266.20	Aminotran_5	TIGR01979	sufS: cysteine desulfurase, SufS family	COG0520	Selenocysteine lyase	2.8.1.7,4.4.1.16	NA	1TQ1W@1239,1WFDI@129337,4HA6Z@91061,COG0520@1,COG0520@2	Catalyzes the removal of elemental sulfur and selenium atoms from L-cysteine, L-cystine, L-selenocysteine, and L- selenocystine to produce L-alanine	3.90.1150.10	NA
PB_MBMC_229_469	RLG17544.1 hypothetical protein DRN62_00785 [Nanoarchaeota archaeon]	NA	NA	NA	NA	NA	NA	NA	NA	NA	NA	NA	NA	NA	NA	NA	NA	NA	NA	NA	NA	NA
PB_MBMC_229_470	RLG17545.1 hypothetical protein DRN62_00790 [Nanoarchaeota archaeon]	NA	NA	NA	NA	NA	NA	NA	NA	NA	NA	NA	NA	NA	NA	NA	NA	NA	NA	NA	NA	NA
PB_MBMC_229_471	RLG17661.1 hypothetical protein DRN62_00480 [Nanoarchaeota archaeon]	NA	NA	NA	NA	NA	NA	NA	NA	NA	NA	NA	NA	NA	NA	NA	NA	NA	NA	NA	NA	NA
PB_MBMC_229_472	RLG17660.1 hypothetical protein DRN62_00475 [Nanoarchaeota archaeon]	NA	NA	NA	NA	NA	NA	NA	NA	NA	NA	NA	NA	NA	NA	NA	NA	NA	NA	NA	NA	NA
PB_MBMC_229_473	RLG17659.1 hypothetical protein DRN62_00470 [Nanoarchaeota archaeon]	NA	K11936	poly-beta-1,6-N-acetyl-D-glucosamine synthase [EC:2.4.1.-]	GT2_Glycos_transf_2(44-200)	NA	-	NA	-	NA	PF00535.27	Glycos_transf_2	NA	NA	COG1215	Glycosyltransferases, probably involved in cell wall biogenesis		NA	1TRCI@1239,25BAQ@186801,36WCZ@31979,COG1215@1,COG1215@2	Glycosyl transferase family 21	3.90.550.10	NA
PB_MBMC_229_474	RLG17658.1 hypothetical protein DRN62_00465 [Nanoarchaeota archaeon]	NA	NA	NA	NA	NA	NA	NA	NA	NA	PF14333.7	DUF4389	NA	NA	NA	NA		NA	24592@183968,2Y5JB@28890,arCOG06510@1,arCOG06510@2157	Domain of unknown function (DUF4389)	NA	NA
PB_MBMC_229_475	RLG17657.1 hypothetical protein DRN62_00460 [Nanoarchaeota archaeon]	NA	NA	NA	NA	NA	NA	NA	NA	NA	NA	NA	NA	NA	NA	NA	NA	NA	NA	NA	3.20.20.80	NA
PB_MBMC_229_476	RLG17656.1 hypothetical protein DRN62_00450 [Nanoarchaeota archaeon]	NA	K07725	CRISPR-associated protein Csa3	NA	NA	NA	NA	NA	NA	PF13518.7	HTH_28	NA	NA	NA	NA	NA	NA	NA	NA	1.10.10.10	NA
PB_MBMC_229_477	RLG17655.1 hypothetical protein DRN62_00445 [Nanoarchaeota archaeon]	NA	K01151	deoxyribonuclease IV [EC:3.1.21.2]	NA	NA	NA	NA	NA	NA	PF01261.25	AP_endonuc_2	NA	NA	COG0648	Endonuclease IV	3.1.21.2	NA	243E1@183968,2XU62@28890,COG0648@1,arCOG01894@2157	AP endonuclease family 2	3.20.20.150	NA
PB_MBMC_229_478	RLG17654.1 radical SAM protein [Nanoarchaeota archaeon]	NA	K04070	putative pyruvate formate lyase activating enzyme [EC:1.97.1.4]	NA	NA	NA	NA	NA	NA	PF13353.7,PF04055.22	Fer4_12,Radical_SAM	NA	NA	COG1313	Uncharacterized Fe-S protein PflX, homolog of pyruvate formate lyase activating proteins	1.97.1.4	NA	242QN@183968,2XUM6@28890,COG1313@1,arCOG00934@2157	4Fe-4S single cluster domain	3.20.20.70	NA
PB_MBMC_229_479	RLG16234.1 helicase, partial [Nanoarchaeota archaeon]	NA	K03724	ATP-dependent helicase Lhr and Lhr-like helicase [EC:3.6.4.-]	NA	NA	NA	NA	NA	NA	PF00270.30	DEAD	NA	NA	COG1201	Lhr-like helicases		NA	2XSTH@28890,3F2G4@33867,COG1201@1,arCOG00557@2157	DEAD/H associated	3.40.50.300	NA
PB_MBMC_229_480	RLG18421.1 hypothetical protein DRN75_01770 [Nanoarchaeota archaeon]	NA	K07558	tRNA nucleotidyltransferase (CCA-adding enzyme) [EC:2.7.7.72]	NA	NA	NA	NA	NA	NA	PF01909.24,PF09249.12	NTP_transf_2,tRNA_NucTransf2	TIGR03671	cca_archaeal: CCA-adding enzyme	COG1746	tRNA nucleotidyltransferase (CCA-adding enzyme)	2.7.7.72	NA	2XT5J@28890,3F2HM@33867,COG1746@1,arCOG04249@2157	Catalyzes the addition and repair of the essential 3'- terminal CCA sequence in tRNAs without using a nucleic acid template. Adds these three nucleotides in the order of C, C, and A to the tRNA nucleotide-73, using CTP and ATP as substrates and producing inorganic pyrophosphate	3.30.460.10	NA
PB_MBMC_229_481	RLG16308.1 tRNA methyltransferase [Nanoarchaeota archaeon]	NA	K22901	tRNA (cytosine40_48-C5)-methyltransferase [EC:2.1.1.-]	NA	NA	NA	NA	NA	NA	PF17125.6,PF01189.18	Methyltr_RsmF_N,Methyltr_RsmB-F	TIGR00446	nop2p: NOL1/NOP2/sun family putative RNA methylase	COG0144	tRNA and rRNA cytosine-C5-methylases		NA	245P3@183980,2XUFZ@28890,COG0144@1,arCOG00973@2157	Belongs to the class I-like SAM-binding methyltransferase superfamily. RsmB NOP family	3.40.50.150	NA
PB_MBMC_229_482	RLG16307.1 hypothetical protein DRN62_03840 [Nanoarchaeota archaeon]	NA	K07565	60S ribosome subunit biogenesis protein NIP7	NA	NA	NA	NA	NA	NA	PF03657.14	UPF0113	NA	NA	NA	NA		NA	23R00@183939,2XY2S@28890,COG1374@1,arCOG00993@2157	Uncharacterised protein family (UPF0113)	2.30.130.10	NA
PB_MBMC_229_483	RLG16306.1 hypothetical protein DRN62_03835 [Nanoarchaeota archaeon]	NA	K06953	uncharacterized protein	NA	NA	NA	NA	NA	NA	PF00149.29	Metallophos	TIGR00024	SbcD_rel_arch: putative phosphoesterase	COG1407	Predicted ICC-like phosphoesterases		NA	2XU3W@28890,COG1407@1,arCOG01150@2157	ICC-like phosphoesterases	3.60.21.10	NA
PB_MBMC_229_484	RLG16305.1 HIT family protein [Nanoarchaeota archaeon]	NA	K02503	histidine triad (HIT) family protein	NA	NA	NA	NA	NA	NA	PF01230.24	HIT	NA	NA	COG0537	Diadenosine tetraphosphate (Ap4A) hydrolase and other HIT family hydrolases	2.5.1.3,2.7.7.53,3.6.1.17	NA	2XQZ7@28889,COG0537@1,arCOG00419@2157	PFAM histidine triad (HIT) protein	3.30.428.10	NA
PB_MBMC_229_485	RLG16304.1 hypothetical protein DRN62_03825 [Nanoarchaeota archaeon]	NA	K07991	archaeal preflagellin peptidase FlaK [EC:3.4.23.52]	NA	NA	NA	NA	NA	NA	PF01478.19	Peptidase_A24	NA	NA	NA	NA	NA	NA	NA	NA	1.20.120.1220	NA
PB_MBMC_229_486	RLG16303.1 diphthine synthase [Nanoarchaeota archaeon]	NA	K20215	diphthine synthase [EC:2.1.1.98]	NA	NA	NA	NA	NA	NA	PF00590.21	TP_methylase	TIGR00522	dph5: diphthine synthase	COG1798	Diphthamide biosynthesis methyltransferase	2.1.1.98	NA	23QFN@183939,2XV63@28890,COG1798@1,arCOG04161@2157	diphthine synthase activity	3.40.1010.10	NA
PB_MBMC_229_487	NA	NA	K10515	zinc finger and BTB domain-containing protein 44	NA	NA	NA	NA	NA	NA	NA	NA	NA	NA	NA	NA	NA	NA	NA	NA	NA	NA
PB_MBMC_229_488	RLG16393.1 class I SAM-dependent methyltransferase family protein, partial [Nanoarchaeota archaeon]	NA	K07055	tRNA wybutosine-synthesizing protein 2 [EC:2.5.1.114]	NA	NA	NA	NA	NA	NA	PF02475.17	Met_10	NA	NA	COG2520	Predicted methyltransferase	2.5.1.114	NA	23Q7E@183939,2XTPV@28890,COG2520@1,arCOG10124@2157	S-adenosyl-L-methionine-dependent transferase that acts as a component of the wyosine derivatives biosynthesis pathway. Catalyzes the transfer of the alpha-amino-alpha-carboxypropyl (acp) group from S-adenosyl-L-methionine to 4-demethylwyosine (imG-14), forming 7-aminocarboxypropyl-demethylwyosine (wybutosine-86) at position 37 of tRNA(Phe)	3.40.50.150	NA
PB_MBMC_229_489	RLG17661.1 hypothetical protein DRN62_00480 [Nanoarchaeota archaeon]	NA	K13258	2-hydroxyisoflavanone dehydratase [EC:4.2.1.105]	NA	NA	NA	NA	NA	NA	NA	NA	NA	NA	NA	NA	NA	NA	NA	NA	3.40.1230.10	NA
PB_MBMC_229_490	RLG17662.1 hypothetical protein DRN62_00485 [Nanoarchaeota archaeon]	NA	K02647	carbohydrate diacid regulator	NA	NA	NA	NA	NA	NA	NA	NA	NA	NA	NA	NA	NA	NA	NA	NA	NA	NA
PB_MBMC_229_491	RLG17663.1 hypothetical protein DRN62_00495 [Nanoarchaeota archaeon]	NA	NA	NA	NA	NA	NA	NA	NA	NA	NA	NA	NA	NA	NA	NA	NA	NA	NA	NA	NA	NA
PB_MBMC_229_492	RLG17664.1 hypothetical protein DRN62_00500 [Nanoarchaeota archaeon]	NA	K01151	deoxyribonuclease IV [EC:3.1.21.2]	NA	NA	NA	NA	NA	NA	PF01261.25	AP_endonuc_2	NA	NA	NA	NA	NA	NA	NA	NA	3.20.20.150	NA
PB_MBMC_229_493	RLG17665.1 EamA family transporter [Nanoarchaeota archaeon]	NA	K08978	bacterial/archaeal transporter family protein	NA	NA	NA	NA	NA	NA	PF00892.21	EamA	NA	NA	COG2510	Predicted membrane protein		NA	244EW@183968,2Y3V3@28890,COG2510@1,arCOG03427@2157	EamA-like transporter family	1.10.3730.20	NA
PB_MBMC_229_494	RLG17666.1 hypothetical protein DRN62_00510 [Nanoarchaeota archaeon]	NA	K05720	FYVE, RhoGEF and PH domain containing 1	NA	NA	NA	NA	NA	NA	NA	NA	NA	NA	NA	NA	NA	NA	NA	NA	NA	NA
PB_MBMC_229_495	RLG17175.1 cysteine--tRNA ligase [Nanoarchaeota archaeon]	NA	K01883	cysteinyl-tRNA synthetase [EC:6.1.1.16]	NA	NA	NA	NA	NA	NA	PF01406.20,PF09190.12	tRNA-synt_1e,DALR_2	NA	NA	COG0215	Cysteinyl-tRNA synthetase	6.1.1.16	NA	243CK@183968,2XTRY@28890,COG0215@1,arCOG00486@2157	Cysteinyl-tRNA synthetase	3.40.50.620	NA
PB_MBMC_229_496	RLG17176.1 hypothetical protein DRN62_01965 [Nanoarchaeota archaeon]	NA	K07577	putative mRNA 3-end processing factor	NA	NA	NA	NA	NA	NA	NA	NA	NA	NA	COG1236	Predicted exonuclease of the beta-lactamase fold involved in RNA processing		NA	41SYB@651137,COG1236@1,arCOG00545@2157	exonuclease of the beta-lactamase fold involved in RNA processing	3.60.15.10	NA
PB_MBMC_229_497	RLG17177.1 hypothetical protein DRN62_01970 [Nanoarchaeota archaeon]	NA	K17286	erythrocyte band 7 integral membrane protein	NA	NA	NA	NA	NA	NA	PF01145.26	Band_7	NA	NA	COG0330	Membrane protease subunits, stomatin/prohibitin homologs		NA	2G4R0@200783,COG0330@1,COG0330@2	prohibitin homologues	3.30.479.30	NA
PB_MBMC_229_498	RLG17768.1 proline--tRNA ligase [Nanoarchaeota archaeon]	NA	K14163	bifunctional glutamyl/prolyl-tRNA synthetase [EC:6.1.1.17 6.1.1.15]	NA	NA	NA	NA	NA	NA	PF00587.26	tRNA-synt_2b	NA	NA	COG0442	Prolyl-tRNA synthetase	6.1.1.15	NA	1TRBV@1239,249PY@186801,42FHT@68295,COG0442@1,COG0442@2	Catalyzes the attachment of proline to tRNA(Pro) in a two-step reaction proline is first activated by ATP to form Pro- AMP and then transferred to the acceptor end of tRNA(Pro). As ProRS can inadvertently accommodate and process non-cognate amino acids such as alanine and cysteine, to avoid such errors it has two additional distinct editing activities against alanine. One activity is designated as 'pretransfer' editing and involves the tRNA(Pro)-independent hydrolysis of activated Ala-AMP. The other activity is designated 'posttransfer' editing and involves deacylation of mischarged Ala-tRNA(Pro). The misacylated Cys- tRNA(Pro) is not edited by ProRS	3.30.930.10	NA
PB_MBMC_229_499	WP_008287444.1 hypothetical protein [Hydrogenivirga sp. 128-5-R1-1]	NA	K08190	MFS transporter, MCP family, solute carrier family 16 (monocarboxylic acid transporters), member 14	NA	NA	NA	NA	NA	NA	NA	NA	NA	NA	NA	NA	NA	NA	NA	NA	NA	NA
PB_MBMC_229_500	RLG17767.1 alanine--tRNA ligase [Nanoarchaeota archaeon]	NA	K01872	alanyl-tRNA synthetase [EC:6.1.1.7]	NA	NA	NA	NA	NA	NA	PF01411.20,PF07973.15	tRNA-synt_2c,tRNA_SAD	TIGR03683	A-tRNA_syn_arch: alanine--tRNA ligase	COG0013	Alanyl-tRNA synthetase	6.1.1.7	NA	2N92P@224756,2XSXB@28890,COG0013@1,arCOG01255@2157	Catalyzes the attachment of alanine to tRNA(Ala) in a two-step reaction alanine is first activated by ATP to form Ala- AMP and then transferred to the acceptor end of tRNA(Ala). Also edits incorrectly charged Ser-tRNA(Ala) and Gly-tRNA(Ala) via its editing domain	3.30.930.10	NA
PB_MBMC_229_501	RLG16753.1 DNA topoisomerase VI [Nanoarchaeota archaeon]	NA	K03166	DNA topoisomerase VI subunit A [EC:5.6.2.2]	NA	NA	NA	NA	NA	NA	PF04406.15	TP6A_N	NA	NA	COG1697	DNA topoisomerase VI, subunit A	5.99.1.3	NA	1NBFJ@1224,2WWNC@28221,4314R@68525,COG1697@1,COG1697@2	DNA topoisomerase VI subunit A	3.40.1360.10	NA
PB_MBMC_229_502	RLG16752.1 DNA topoisomerase VI subunit B [Nanoarchaeota archaeon]	NA	K03167	DNA topoisomerase VI subunit B [EC:5.6.2.2]	NA	NA	NA	NA	NA	NA	PF09239.12	Topo-VIb_trans	TIGR01052	top6b: DNA topoisomerase VI, B subunit	COG1389	DNA topoisomerase VI, subunit B	5.99.1.3	NA	245W3@183980,2XTZQ@28890,COG1389@1,arCOG01165@2157	Relaxes both positive and negative superturns and exhibits a strong decatenase activity	3.30.230.10	NA
PB_MBMC_229_503	RLG16751.1 RNA-processing protein [Nanoarchaeota archaeon]	NA	K06961	ribosomal RNA assembly protein	NA	NA	NA	NA	NA	NA	NA	NA	NA	NA	COG1094	Predicted RNA-binding protein (contains KH domains)		NA	2N9JJ@224756,2XUHX@28890,COG1094@1,arCOG04150@2157	KH domain protein	3.30.1370.10	NA
PB_MBMC_229_504	RLG16025.1 ATPase, partial [Nanoarchaeota archaeon]	NA	K01537	P-type Ca2+ transporter type 2C [EC:7.2.2.10]	NA	NA	NA	NA	NA	NA	PF00690.27,PF00122.21,PF00702.27,PF00689.22	Cation_ATPase_N,E1-E2_ATPase,Hydrolase,Cation_ATPase_C	TIGR01494	ATPase_P-type: HAD ATPase, P-type, family IC	COG0474	Cation transport ATPase	3.6.3.8	NA	2GGR5@200940,COG0474@1,COG0474@2	Cation transporter/ATPase, N-terminus	2.70.150.10	NA
PB_MBMC_229_505	VVB75866.1 Uncharacterised protein [uncultured archaeon]	NA	NA	NA	NA	NA	NA	NA	NA	NA	NA	NA	NA	NA	NA	NA	NA	NA	NA	NA	NA	NA
PB_MBMC_229_506	PIN79154.1 triose-phosphate isomerase [Candidatus Woesearchaeota archaeon CG10_big_fil_rev_8_21_14_0_10_33_12]	NA	K01609	indole-3-glycerol phosphate synthase [EC:4.1.1.48]	NA	NA	NA	NA	NA	NA	PF05690.15	ThiG	NA	NA	COG0149	Triosephosphate isomerase	5.3.1.1	NA	2XTY3@28890,3F2MI@33867,COG0149@1,arCOG01087@2157	Involved in the gluconeogenesis. Catalyzes stereospecifically the conversion of dihydroxyacetone phosphate (DHAP) to D-glyceraldehyde-3-phosphate (G3P)	3.20.20.70	NA
PB_MBMC_229_507	RLG17088.1 hypothetical protein DRN62_02145 [Nanoarchaeota archaeon]	NA	K11389	glyceraldehyde-3-phosphate dehydrogenase (ferredoxin) [EC:1.2.7.6]	NA	NA	NA	NA	NA	NA	PF02730.16,PF01314.19	AFOR_N,AFOR_C	NA	NA	COG2414	Aldehyde:ferredoxin oxidoreductase	1.2.7.6	NA	243AN@183968,2XT15@28890,COG2414@1,arCOG05072@2157	ferredoxin oxidoreductase	3.60.9.10	NA
PB_MBMC_229_508	RLG17089.1 galactose-1-phosphate uridylyltransferase [Nanoarchaeota archaeon]	NA	K00965	UDPglucose--hexose-1-phosphate uridylyltransferase [EC:2.7.7.12]	NA	NA	NA	NA	NA	NA	PF01087.23,PF11969.9	GalP_UDP_transf,DcpS_C	NA	NA	COG1085	Galactose-1-phosphate uridylyltransferase	2.7.7.12	NA	2GCAX@200918,COG1085@1,COG1085@2	galactose-1-phosphate uridylyltransferase	3.30.428.10	NA
PB_MBMC_229_509	RLG17090.1 hypothetical protein DRN62_02155 [Nanoarchaeota archaeon]	NA	K00693	glycogen synthase [EC:2.4.1.11]	GT3(9-479)	NA	GT3(2)	NA	-	NA	PF05693.14	Glycogen_syn	NA	NA	NA	NA	2.4.1.11,2.4.1.14	NA	4PKEP@976,COG0297@1,COG0297@2,COG0438@1,COG0438@2	(Starch) synthase	3.40.50.2000	NA
PB_MBMC_229_510	OGI15856.1 hypothetical protein A3K63_00645 [Candidatus Micrarchaeota archaeon RBG_16_49_10]	NA	K19427	glycosyltransferase EpsJ [EC:2.4.-.-]	GT2_Glycos_transf_2(5-114)	NA	-	NA	-	NA	PF00535.27	Glycos_transf_2	NA	NA	COG1215	Glycosyltransferases, probably involved in cell wall biogenesis	3.2.1.136	NA	37FZ4@326457,46SAC@74201,COG1216@1,COG1216@2,COG3250@1,COG3250@2	Glycosyl transferase family 21	3.90.550.10	NA
PB_MBMC_229_511	RLG18282.1 hypothetical protein DRN75_02100 [Nanoarchaeota archaeon]	NA	K07264	4-amino-4-deoxy-L-arabinose transferase [EC:2.4.2.43]	GT83(7-321)	NA	-	NA	-	NA	PF13231.7	PMT_2	NA	NA	COG1807	4-amino-4-deoxy-L-arabinose transferase and related glycosyltransferases of PMT family	NA	NA	NA	NA	NA	NA
PB_MBMC_229_512	PWT80085.1 hypothetical protein C5B44_05895 [Acidobacteria bacterium]	NA	K03183	demethylmenaquinone methyltransferase / 2-methoxy-6-polyprenyl-1,4-benzoquinol methylase [EC:2.1.1.163 2.1.1.201]	NA	NA	NA	NA	NA	NA	PF08241.13	Methyltransf_11	NA	NA	COG2226	Methylase involved in ubiquinone/menaquinone biosynthesis		NA	47TK2@768503,4NJ2R@976,COG0500@1,COG2226@2	Methyltransferase domain	3.40.50.150	NA
PB_MBMC_229_513	RLG16028.1 hypothetical protein DRN62_04175 [Nanoarchaeota archaeon]	NA	K01791	UDP-N-acetylglucosamine 2-epimerase (non-hydrolysing) [EC:5.1.3.14]	NA	NA	NA	NA	NA	NA	PF02350.20	Epimerase_2	NA	NA	COG0381	UDP-N-acetylglucosamine 2-epimerase	5.1.3.14	NA	24369@183968,2XU0B@28890,COG0381@1,arCOG01392@2157	UDP-n-acetylglucosamine 2-epimerase	3.40.50.2000	NA
PB_MBMC_229_514	WP_012980099.1 TIGR04013 family B12-binding domain/radical SAM domain-containing protein [Methanocaldococcus sp. FS406-22]	NA	K04034	anaerobic magnesium-protoporphyrin IX monomethyl ester cyclase [EC:1.21.98.3]	NA	NA	NA	NA	NA	NA	PF02310.20,PF04055.22	B12-binding,Radical_SAM	TIGR04013	B12_SAM_MJ_1487: B12-binding domain/radical SAM domain protein, MJ_1487 family	COG1032	Fe-S oxidoreductase		NA	23QGK@183939,2XUA3@28890,COG1032@1,arCOG01356@2157	SMART Elongator protein 3 MiaB NifB	3.80.30.20	NA
PB_MBMC_229_515	RLG16338.1 hypothetical protein DRN62_03780, partial [Nanoarchaeota archaeon]	NA	K07096	uncharacterized protein	NA	NA	NA	NA	NA	NA	PF00149.29	Metallophos	NA	NA	COG2129	Predicted phosphoesterases, related to the Icc protein		NA	242PU@183968,2XW7S@28890,COG2129@1,arCOG01145@2157	Metallophosphoesterase, calcineurin superfamily	3.60.21.10	NA
PB_MBMC_229_516	RLG16337.1 4-hydroxybenzoate polyprenyltransferase [Nanoarchaeota archaeon]	NA	K20616	lycopene elongase/hydratase (dihydrobisanhydrobacterioruberin-forming) [EC:2.5.1.150]	NA	NA	NA	NA	NA	NA	PF01040.19	UbiA	NA	NA	COG0382	4-hydroxybenzoate polyprenyltransferase and related prenyltransferases	2.5.1.42	NA	243VS@183968,2Y84C@28890,COG0382@1,arCOG00476@2157	UbiA prenyltransferase family	1.10.357.140	NA
PB_MBMC_229_517	RLG16336.1 glutamate--tRNA ligase [Nanoarchaeota archaeon]	NA	K14163	bifunctional glutamyl/prolyl-tRNA synthetase [EC:6.1.1.17 6.1.1.15]	NA	NA	NA	NA	NA	NA	PF00749.22,PF03950.19	tRNA-synt_1c,tRNA-synt_1c_C	TIGR00463	gltX_arch: glutamate--tRNA ligase	COG0008	Glutamyl- and glutaminyl-tRNA synthetases	6.1.1.17	NA	242MB@183968,2XSYV@28890,COG0008@1,arCOG04302@2157	Catalyzes the attachment of glutamate to tRNA(Glu) in a two-step reaction glutamate is first activated by ATP to form Glu-AMP and then transferred to the acceptor end of tRNA(Glu)	3.40.50.620	NA
PB_MBMC_229_518	RLG16335.1 ribonuclease J [Nanoarchaeota archaeon]	NA	K12574	ribonuclease J [EC:3.1.-.-]	NA	NA	NA	NA	NA	NA	PF00753.28,PF07521.13	Lactamase_B,RMMBL	NA	NA	COG0595	Predicted hydrolase of the metallo-beta-lactamase superfamily		NA	23Q9B@183939,2XTBT@28890,COG0595@1,arCOG00546@2157	An RNase that has 5'-3' exonuclease activity. May be involved in RNA degradation	3.40.50.10710	NA
PB_MBMC_229_519	RLG16867.1 hypothetical protein DRN62_02695 [Nanoarchaeota archaeon]	NA	NA	NA	NA	NA	NA	NA	NA	NA	NA	NA	NA	NA	NA	NA	NA	NA	NA	NA	NA	NA
PB_MBMC_229_520	RLG16869.1 hypothetical protein DRN62_02705 [Nanoarchaeota archaeon]	NA	K09715	uncharacterized protein	NA	NA	NA	NA	NA	NA	NA	NA	NA	NA	NA	NA	NA	NA	NA	NA	NA	NA
PB_MBMC_229_521	RLG16870.1 tRNA guanosine(15) transglycosylase TgtA [Nanoarchaeota archaeon]	NA	K18779	7-cyano-7-deazaguanine tRNA-ribosyltransferase [EC:2.4.2.48]	NA	NA	NA	NA	NA	NA	PF01702.19	TGT	TIGR00449	tgt_general: tRNA-guanine family transglycosylase	COG0343	Queuine/archaeosine tRNA-ribosyltransferase	2.4.2.48	NA	2XPSY@28889,COG0343@1,arCOG00989@2157	Exchanges the guanine residue with 7-cyano-7- deazaguanine (preQ0) at position 15 in the dihydrouridine loop (D- loop) of archaeal tRNAs	3.20.20.105	NA
PB_MBMC_229_522	RLG16923.1 AAA family ATPase, partial [Nanoarchaeota archaeon]	NA	K10726	replicative DNA helicase Mcm [EC:3.6.4.-]	NA	NA	NA	NA	NA	NA	PF14551.7,PF17207.4	MCM_N,MCM_OB	NA	NA	COG1241	Predicted ATPase involved in replication control, Cdc46/Mcm family	3.5.4.13	NA	246MK@183980,2XT5D@28890,COG1241@1,COG1372@1,COG1476@1,arCOG00439@2157,arCOG01864@2157,arCOG03145@2157,arCOG03146@1,arCOG03146@2157	Mcm family	2.20.28.10	NA
PB_MBMC_229_523	RLG16924.1 TATA-box-binding protein [Nanoarchaeota archaeon]	NA	K03120	transcription initiation factor TFIID TATA-box-binding protein	NA	NA	NA	NA	NA	NA	PF00352.22,PF00352.22	TBP,TBP	NA	NA	COG2101	TATA-box binding protein (TBP), component of TFIID and TFIIIB		NA	2XQ5U@28889,COG2101@1,arCOG01764@2157	General factor that plays a role in the activation of archaeal genes transcribed by RNA polymerase. Binds specifically to the TATA box promoter element which lies close to the position of transcription initiation	3.30.310.10	NA
PB_MBMC_229_524	RLG16925.1 isoleucine--tRNA ligase [Nanoarchaeota archaeon]	NA	K01870	isoleucyl-tRNA synthetase [EC:6.1.1.5]	NA	NA	NA	NA	NA	NA	PF00133.23,PF08264.14	tRNA-synt_1,Anticodon_1	TIGR00392	ileS: isoleucine--tRNA ligase	COG0060	Isoleucyl-tRNA synthetase	6.1.1.5	NA	242NA@183968,2XTIX@28890,COG0060@1,arCOG00807@2157	amino acids such as valine, to avoid such errors it has two additional distinct tRNA(Ile)-dependent editing activities. One activity is designated as 'pretransfer' editing and involves the hydrolysis of activated Val-AMP. The other activity is designated 'posttransfer' editing and involves deacylation of mischarged Val-tRNA(Ile)	3.40.50.620	NA
PB_MBMC_229_525	RLG16926.1 inosine/xanthosine triphosphatase [Nanoarchaeota archaeon]	NA	K01529	inosine/xanthosine triphosphatase [EC:3.6.1.-]	NA	NA	NA	NA	NA	NA	PF01931.19	NTPase_I-T	TIGR00258	TIGR00258: inosine/xanthosine triphosphatase	COG1986	Uncharacterized conserved protein		NA	COG1986@1,COG1986@2	Phosphatase that hydrolyzes non-canonical purine nucleotides such as XTP and ITP to their respective diphosphate derivatives. Probably excludes non-canonical purines from DNA precursor pool, thus preventing their incorporation into DNA and avoiding chromosomal lesions	3.90.950.10	NA
PB_MBMC_229_526	RLG16927.1 replication factor C small subunit [Nanoarchaeota archaeon]	NA	K04801	replication factor C small subunit	NA	NA	NA	NA	NA	NA	PF00004.30,PF08542.12	AAA,Rep_fac_C	NA	NA	COG2812	DNA polymerase III, gamma/tau subunits		NA	23Q6E@183939,2XTC8@28890,COG0470@1,arCOG00469@2157	Part of the RFC clamp loader complex which loads the PCNA sliding clamp onto DNA	3.40.50.300	NA
PB_MBMC_229_527	RLG16928.1 replication factor C large subunit, partial [Nanoarchaeota archaeon]	NA	K04800	replication factor C large subunit	NA	NA	NA	NA	NA	NA	PF00004.30	AAA	NA	NA	NA	NA		NA	23Q03@183939,2XT81@28890,COG0470@1,arCOG00470@2157	Part of the RFC clamp loader complex which loads the PCNA sliding clamp onto DNA	3.40.50.300	NA
PB_MBMC_229_528	RLG16051.1 hypothetical protein DRN62_04160, partial [Nanoarchaeota archaeon]	NA	K18263	adhesion G-protein coupled receptor V1	NA	NA	NA	NA	NA	NA	PF13385.7,PF13385.7,PF13385.7	Laminin_G_3,Laminin_G_3,Laminin_G_3	NA	NA	NA	NA	3.4.21.89	NA	2I3Y7@201174,4E1XB@85010,COG0681@1,COG0681@2,COG3291@1,COG3291@2,COG3534@1,COG3534@2	Concanavalin A-like lectin/glucanases superfamily	2.60.120.200	NA
PB_MBMC_229_529	RLG16996.1 hypothetical protein DRN62_02405 [Nanoarchaeota archaeon]	NA	K03529	chromosome segregation protein	NA	NA	NA	NA	NA	NA	NA	NA	NA	NA	NA	NA	NA	NA	NA	NA	1.10.287.1490	NA
PB_MBMC_229_530	RLG16997.1 hypothetical protein DRN62_02410 [Nanoarchaeota archaeon]	NA	NA	NA	NA	NA	NA	NA	NA	NA	NA	NA	NA	NA	NA	NA	NA	NA	NA	NA	NA	NA
PB_MBMC_229_531	NA	NA	K01441	alkaline ceramidase [EC:3.5.1.23]	NA	NA	NA	NA	NA	NA	NA	NA	NA	NA	NA	NA	NA	NA	NA	NA	NA	NA
PB_MBMC_229_532	RLG16998.1 hypothetical protein DRN62_02415 [Nanoarchaeota archaeon]	NA	NA	NA	NA	NA	NA	NA	NA	NA	NA	NA	NA	NA	NA	NA	NA	NA	NA	NA	NA	NA
PB_MBMC_229_533	NA	NA	K09892	cell division protein ZapB	NA	NA	NA	NA	NA	NA	NA	NA	NA	NA	NA	NA	NA	NA	NA	NA	NA	NA
PB_MBMC_229_534	RLG16999.1 tryptophan--tRNA ligase [Nanoarchaeota archaeon]	NA	K01867	tryptophanyl-tRNA synthetase [EC:6.1.1.2]	NA	NA	NA	NA	NA	NA	PF00579.26	tRNA-synt_1b	TIGR00233	trpS: tryptophan--tRNA ligase	COG0180	Tryptophanyl-tRNA synthetase	6.1.1.2	NA	2XPK1@28889,COG0180@1,arCOG01887@2157	PFAM aminoacyl-tRNA synthetase class Ib	3.40.50.620	NA
PB_MBMC_229_535	RLG17000.1 hypothetical protein DRN62_02425 [Nanoarchaeota archaeon]	NA	K17830	digeranylgeranylglycerophospholipid reductase [EC:1.3.1.101 1.3.7.11]	NA	NA	NA	NA	NA	NA	NA	NA	NA	NA	COG0644	Dehydrogenases (flavoproteins)		NA	1TRTQ@1239,24E1W@186801,261F2@186807,COG0644@1,COG0644@2	TIGRFAM geranylgeranyl reductase family	3.50.50.60	NA
PB_MBMC_229_536	RLG17001.1 di-trans,poly-cis-decaprenylcistransferase [Nanoarchaeota archaeon]	NA	K00806	undecaprenyl diphosphate synthase [EC:2.5.1.31]	NA	NA	NA	NA	NA	NA	PF01255.20	Prenyltransf	TIGR00055	uppS: di-trans,poly-cis-decaprenylcistransferase	COG0020	Undecaprenyl pyrophosphate synthase	2.5.1.31,2.5.1.89	NA	23Q8C@183939,2XSW1@28890,COG0020@1,arCOG01532@2157	Catalyzes the sequential condensation of isopentenyl diphosphate (IPP) with geranylgeranyl diphosphate (GGPP) to yield (2Z,6Z,10Z,14Z,18Z,22Z,26Z,30E,34E,38E)-undecaprenyl diphosphate (tritrans,heptacis-UPP). It is probably the precursor of glycosyl carrier lipids	3.40.1180.10	NA
PB_MBMC_229_537	RLG16835.1 phosphoglycerate mutase, partial [Nanoarchaeota archaeon]	NA	K15635	2,3-bisphosphoglycerate-independent phosphoglycerate mutase [EC:5.4.2.12]	NA	NA	NA	NA	NA	NA	PF01676.19,PF10143.10	Metalloenzyme,PhosphMutase	TIGR00306	apgM: phosphoglycerate mutase (2,3-diphosphoglycerate-independent), archaeal form	COG3635	Predicted phosphoglycerate mutase, AP superfamily	5.4.2.12	NA	COG3635@1,COG3635@2	2,3-bisphosphoglycerate-independent phosphoglycerate mutase activity	3.40.720.10	NA
PB_MBMC_229_538	RLG16834.1 hypothetical protein DRN62_02890 [Nanoarchaeota archaeon]	NA	K14538	nuclear GTP-binding protein	NA	NA	NA	NA	NA	NA	NA	NA	NA	NA	NA	NA	NA	NA	NA	NA	NA	NA
PB_MBMC_229_539	RLG16847.1 hypothetical protein DRN62_02820 [Nanoarchaeota archaeon]	NA	NA	NA	NA	NA	NA	NA	NA	NA	NA	NA	NA	NA	NA	NA	NA	NA	NA	NA	NA	NA
PB_MBMC_229_540	RLG16848.1 deoxyhypusine synthase [Nanoarchaeota archaeon]	NA	K00809	deoxyhypusine synthase [EC:2.5.1.46]	NA	NA	NA	NA	NA	NA	PF01916.18	DS	NA	NA	COG1899	Deoxyhypusine synthase	2.5.1.46	NA	2461M@183980,2XSTD@28890,COG1899@1,arCOG04142@2157	Catalyzes the NAD-dependent oxidative cleavage of spermidine and the subsequent transfer of the butylamine moiety of spermidine to the epsilon-amino group of a specific lysine residue of the eIF-5A precursor protein to form the intermediate deoxyhypusine residue	3.40.910.10	NA
PB_MBMC_229_541	RLG16849.1 hypothetical protein DRN62_02830, partial [Nanoarchaeota archaeon]	NA	NA	NA	NA	NA	NA	NA	NA	NA	NA	NA	NA	NA	NA	NA	NA	NA	NA	NA	NA	NA
PB_MBMC_229_542	OYT57676.1 ATPase [Desulfurococcales archaeon ex4484_217_2]	NA	K06957	tRNA(Met) cytidine acetyltransferase [EC:2.3.1.193]	NA	NA	NA	NA	NA	NA	PF08351.12,PF05127.15,PF13718.7,PF13718.7	DUF1726,Helicase_RecD,GNAT_acetyltr_2,GNAT_acetyltr_2	NA	NA	COG1444	Predicted P-loop ATPase fused to an acetyltransferase	2.3.1.193,3.1.11.5	NA	2439F@183968,2XTM9@28890,COG1444@1,arCOG01951@2157	Catalyzes the formation of N(4)-acetylcytidine (ac(4)C) at the wobble position of tRNA(Met), by using acetyl-CoA as an acetyl donor and ATP (or GTP)	3.40.630.30	NA
PB_MBMC_229_543	RLG17767.1 alanine--tRNA ligase [Nanoarchaeota archaeon]	NA	NA	NA	NA	NA	NA	NA	NA	NA	NA	NA	NA	NA	NA	NA	NA	NA	NA	NA	NA	NA
PB_MBMC_229_544	RLG17049.1 type III ribulose-bisphosphate carboxylase [Nanoarchaeota archaeon]	NA	K01601	ribulose-bisphosphate carboxylase large chain [EC:4.1.1.39]	NA	NA	NA	NA	NA	NA	PF02788.17	RuBisCO_large_N	NA	NA	COG1850	Ribulose 1,5-bisphosphate carboxylase, large subunit	4.1.1.39	NA	1TSZQ@1239,2482N@186801,42G8H@68295,COG1850@1,COG1850@2	Ribulose bisphosphate carboxylase large chain, catalytic domain	3.30.70.150	NA
PB_MBMC_229_545	RLG17050.1 hypothetical protein DRN62_02320 [Nanoarchaeota archaeon]	NA	K06975	uncharacterized protein	NA	NA	NA	NA	NA	NA	PF00583.26	Acetyltransf_1	NA	NA	NA	NA	NA	NA	NA	NA	3.40.630.30	NA
PB_MBMC_229_546	RLG17051.1 hypothetical protein DRN62_02325 [Nanoarchaeota archaeon]	NA	K06987	uncharacterized protein	NA	NA	NA	NA	NA	NA	PF04952.15	AstE_AspA	NA	NA	COG3608	Predicted deacylase		NA	23SIG@183963,2XTJG@28890,arCOG02888@1,arCOG02888@2157	Succinylglutamate desuccinylase	3.40.630.10	NA
PB_MBMC_229_547	NA	NA	K07725	CRISPR-associated protein Csa3	NA	NA	NA	NA	NA	NA	PF03965.17	Penicillinase_R	NA	NA	NA	NA	NA	NA	NA	NA	NA	NA
PB_MBMC_229_548	RLG17360.1 hypothetical protein DRN62_01540 [Nanoarchaeota archaeon]	NA	K03059	DNA-directed RNA polymerase subunit P [EC:2.7.7.6]	NA	NA	NA	NA	NA	NA	NA	NA	NA	NA	NA	NA	NA	NA	NA	NA	NA	NA
PB_MBMC_229_549	RLI85970.1 M42 family peptidase [Archaeoglobales archaeon]	NA	K20608	tetrahedral aminopeptidase [EC:3.4.11.-]	NA	NA	NA	NA	NA	NA	PF05343.15	Peptidase_M42	NA	NA	COG1363	Cellulase M and related proteins	3.2.1.4	NA	245NR@183980,2XT3M@28890,COG1363@1,arCOG01518@2157	PFAM peptidase M42	3.40.630.10	NA
PB_MBMC_229_550	RLG17148.1 hypothetical protein DRN62_02060 [Nanoarchaeota archaeon]	NA	K09150	uncharacterized protein	NA	NA	NA	NA	NA	NA	NA	NA	NA	NA	NA	NA	NA	NA	NA	NA	NA	NA
PB_MBMC_229_551	RLG17147.1 hypothetical protein DRN62_02055 [Nanoarchaeota archaeon]	NA	K10848	DNA excision repair protein ERCC-4 [EC:3.1.-.-]	NA	NA	NA	NA	NA	NA	PF02732.16,PF14520.7	ERCC4,HHH_5	NA	NA	COG1948	ERCC4-type nuclease		NA	23NTC@183925,2XTBV@28890,COG1111@1,arCOG00872@2157	helicase	3.40.50.10130	NA
PB_MBMC_229_552	RLG17146.1 hypothetical protein DRN62_02050 [Nanoarchaeota archaeon]	NA	K10896	fanconi anemia group M protein	NA	NA	NA	NA	NA	NA	PF04851.16,PF00271.32	ResIII,Helicase_C	NA	NA	COG1111	ERCC4-like helicases		NA	243CX@183968,2XTBV@28890,COG1111@1,arCOG00872@2157	ERCC4 domain	3.40.50.300	NA
PB_MBMC_229_553	RLG17145.1 hypothetical protein DRN62_02045 [Nanoarchaeota archaeon]	NA	K03499	trk system potassium uptake protein	NA	NA	NA	NA	NA	NA	PF02254.19	TrkA_N	NA	NA	COG1226	Kef-type K+ transport systems, predicted NAD-binding component		NA	1V2CY@1239,24DT6@186801,260Z7@186807,COG0490@1,COG0490@2,COG1226@1,COG1226@2	PFAM TrkA-N domain	3.40.50.720	NA
PB_MBMC_229_554	RLG17144.1 hypothetical protein DRN62_02035 [Nanoarchaeota archaeon]	NA	K22804	structural maintenance of chromosomes protein 6	NA	NA	NA	NA	NA	NA	NA	NA	NA	NA	NA	NA	NA	NA	NA	NA	NA	NA
PB_MBMC_229_555	NA	NA	NA	NA	NA	NA	NA	NA	NA	NA	NA	NA	NA	NA	NA	NA	NA	NA	NA	NA	NA	NA
PB_MBMC_229_556	RLG17143.1 hypothetical protein DRN62_02025 [Nanoarchaeota archaeon]	NA	K09147	uncharacterized protein	NA	NA	NA	NA	NA	NA	PF04250.14	DUF429	NA	NA	COG2410	Uncharacterized conserved protein		NA	2XQPA@28889,COG2410@1,arCOG04409@2157	Protein of unknown function (DUF429)	NA	NA
PB_MBMC_229_557	RLG17142.1 hypothetical protein DRN62_02015 [Nanoarchaeota archaeon]	NA	K05747	Wiskott-Aldrich syndrome protein	NA	NA	NA	NA	NA	NA	NA	NA	NA	NA	NA	NA	NA	NA	NA	NA	NA	NA
PB_MBMC_229_558	RLG17141.1 endonuclease V [Nanoarchaeota archaeon]	NA	K05982	deoxyribonuclease V [EC:3.1.21.7]	NA	NA	NA	NA	NA	NA	PF04493.15	Endonuclease_5	NA	NA	COG1515	Deoxyinosine 3'endonuclease (endonuclease V)	3.1.21.7	NA	2XQNE@28889,COG1515@1,arCOG00929@2157	DNA repair enzyme involved in the repair of deaminated bases. Selectively cleaves double-stranded DNA at the second phosphodiester bond 3' to a deoxyinosine leaving behind the intact lesion on the nicked DNA	3.30.2170.10	NA
PB_MBMC_229_559	RLG17140.1 UMP kinase [Nanoarchaeota archaeon]	NA	K09903	uridylate kinase [EC:2.7.4.22]	NA	NA	NA	NA	NA	NA	PF00696.29	AA_kinase	NA	NA	COG0528	Uridylate kinase	2.7.4.22	NA	2J5H9@203691,COG0528@1,COG0528@2	Catalyzes the reversible phosphorylation of UMP to UDP	3.40.1160.10	NA
PB_MBMC_229_560	RLG17139.1 septum site-determining protein MinD [Nanoarchaeota archaeon]	NA	K03609	septum site-determining protein MinD	NA	NA	NA	NA	NA	NA	PF13614.7	AAA_31	TIGR01969	minD_arch: cell division ATPase MinD	COG0455	ATPases involved in chromosome partitioning		NA	242NN@183968,2XT20@28890,COG0455@1,arCOG00589@2157	Belongs to the ParA family	3.40.50.300	NA
PB_MBMC_229_561	RLG16506.1 beta-CASP ribonuclease aCPSF1 [Nanoarchaeota archaeon]	NA	K07041	uncharacterized protein	NA	NA	NA	NA	NA	NA	PF17214.4,PF07650.18,PF16661.6,PF10996.9	KH_7,KH_2,Lactamase_B_6,Beta-Casp	TIGR03675	arCOG00543: arCOG00543 universal archaeal KH-domain/beta-lactamase-domain protein	COG1782	Predicted metal-dependent RNase, consists of a metallo-beta-lactamase domain and an RNA-binding KH domain		NA	23Q3P@183939,2XTIM@28890,COG1782@1,arCOG00543@2157	KH domain	3.60.15.10	NA
PB_MBMC_229_562	RLG16505.1 proteasome endopeptidase complex, archaeal, beta subunit [Nanoarchaeota archaeon]	NA	K03433	proteasome beta subunit [EC:3.4.25.1]	NA	NA	NA	NA	NA	NA	PF00227.27	Proteasome	TIGR03634	arc_protsome_B: proteasome endopeptidase complex, archaeal, beta subunit	COG0638	20S proteasome, alpha and beta subunits	3.4.25.1	NA	245UT@183980,2XUIZ@28890,COG0638@1,arCOG00970@2157	Component of the proteasome core, a large protease complex with broad specificity involved in protein degradation	3.60.20.10	NA
PB_MBMC_229_563	RLG16504.1 hypothetical protein DRN62_03480 [Nanoarchaeota archaeon]	NA	NA	NA	NA	NA	NA	NA	NA	NA	NA	NA	NA	NA	NA	NA	NA	NA	NA	NA	NA	NA
PB_MBMC_229_564	RMF55205.1 RsmB/NOP family class I SAM-dependent RNA methyltransferase [Candidatus Woesearchaeota archaeon]	NA	K22446	tRNA (cytosine49-C5)-methyltransferase [EC:2.1.1.-]	NA	NA	NA	NA	NA	NA	PF17125.6,PF01189.18	Methyltr_RsmF_N,Methyltr_RsmB-F	TIGR00446	nop2p: NOL1/NOP2/sun family putative RNA methylase	COG0144	tRNA and rRNA cytosine-C5-methylases		NA	243DP@183968,2XUFZ@28890,COG0144@1,arCOG00973@2157	Belongs to the class I-like SAM-binding methyltransferase superfamily. RsmB NOP family	3.40.50.150	NA
PB_MBMC_229_565	OYT34567.1 hypothetical protein B6U96_12720 [Archaeoglobales archaeon ex4484_92]	NA	K11392	16S rRNA (cytosine1407-C5)-methyltransferase [EC:2.1.1.178]	NA	NA	NA	NA	NA	NA	PF13636.7	Methyltranf_PUA	NA	NA	COG3270	Uncharacterized conserved protein		NA	2XZD7@28890,COG3270@1,arCOG02285@2157	RNA-binding PUA-like domain of methyltransferase RsmF	2.30.130.90	NA
PB_MBMC_229_566	NA	NA	K08981	putative membrane protein	NA	NA	NA	NA	NA	NA	NA	NA	NA	NA	NA	NA	NA	NA	NA	NA	NA	NA
PB_MBMC_229_567	RLG16069.1 hypothetical protein DRN62_04150 [Nanoarchaeota archaeon]	NA	K10425	dynactin 3	NA	NA	NA	NA	NA	NA	NA	NA	NA	NA	NA	NA	NA	NA	NA	NA	NA	NA
PB_MBMC_229_568	RLG16068.1 hypothetical protein DRN62_04145 [Nanoarchaeota archaeon]	NA	K20201	protein arginine phosphatase [EC:3.9.1.2]	NA	NA	NA	NA	NA	NA	NA	NA	NA	NA	NA	NA	NA	NA	NA	NA	NA	NA
PB_MBMC_229_569	NA	NA	NA	NA	NA	NA	NA	NA	NA	NA	NA	NA	NA	NA	NA	NA	NA	NA	NA	NA	NA	NA
PB_MBMC_229_570	RLG16907.1 hypothetical protein DRN62_02580 [Nanoarchaeota archaeon]	NA	K20491	lantibiotic transport system permease protein	NA	NA	NA	NA	NA	NA	NA	NA	NA	NA	NA	NA	NA	NA	NA	NA	NA	NA
PB_MBMC_229_571	RLG16908.1 hypothetical protein DRN62_02585 [Nanoarchaeota archaeon]	NA	K07725	CRISPR-associated protein Csa3	NA	NA	NA	NA	NA	NA	NA	NA	NA	NA	NA	NA	NA	NA	NA	NA	NA	NA
PB_MBMC_229_572	RLG16909.1 hypothetical protein DRN62_02590 [Nanoarchaeota archaeon]	NA	K19545	lincosamide nucleotidyltransferase A/C/D/E	NA	NA	NA	NA	NA	NA	NA	NA	NA	NA	NA	NA	NA	NA	NA	NA	NA	NA
PB_MBMC_229_573	RLG16911.1 hypothetical protein DRN62_02600 [Nanoarchaeota archaeon]	NA	K06006	periplasmic protein CpxP/Spy	NA	NA	NA	NA	NA	NA	NA	NA	NA	NA	NA	NA	NA	NA	NA	NA	NA	NA
PB_MBMC_229_574	RLG16912.1 hypothetical protein DRN62_02605 [Nanoarchaeota archaeon]	NA	K03095	SprT-like protein	NA	NA	NA	NA	NA	NA	NA	NA	NA	NA	NA	NA	NA	NA	NA	NA	NA	NA
PB_MBMC_229_575	RLG16906.1 hypothetical protein DRN62_02575, partial [Nanoarchaeota archaeon]	NA	K16645	heparin binding hemagglutinin HbhA	NA	NA	NA	NA	NA	NA	NA	NA	NA	NA	NA	NA	NA	NA	NA	NA	NA	NA
PB_MBMC_229_576	RLG16914.1 hypothetical protein DRN62_02615 [Nanoarchaeota archaeon]	NA	NA	NA	NA	NA	NA	NA	NA	NA	NA	NA	NA	NA	NA	NA	NA	NA	NA	NA	NA	NA
PB_MBMC_229_577	RLG17026.1 protein-L-isoaspartate O-methyltransferase [Nanoarchaeota archaeon]	NA	K00573	protein-L-isoaspartate(D-aspartate) O-methyltransferase [EC:2.1.1.77]	NA	NA	NA	NA	NA	NA	PF01135.20	PCMT	NA	NA	COG2518	Protein-L-isoaspartate carboxylmethyltransferase	2.1.1.77	NA	1MXQC@1224,1RMHZ@1236,1XUP9@135623,COG2518@1,COG2518@2	Catalyzes the methyl esterification of L-isoaspartyl residues in peptides and proteins that result from spontaneous decomposition of normal L-aspartyl and L-asparaginyl residues. It plays a role in the repair and or degradation of damaged proteins	3.40.50.150	NA
PB_MBMC_229_578	RLG17030.1 flap endonuclease-1 [Nanoarchaeota archaeon]	NA	K04799	flap endonuclease-1 [EC:3.-.-.-]	NA	NA	NA	NA	NA	NA	PF00752.18,PF00867.19	XPG_N,XPG_I	TIGR03674	fen_arch: flap structure-specific endonuclease	COG0258	5'-3' exonuclease (including N-terminal domain of PolI)		NA	242ZU@183968,2XTJD@28890,COG0258@1,arCOG04050@2157	Structure-specific nuclease with 5'-flap endonuclease and 5'-3' exonuclease activities involved in DNA replication and repair. During DNA replication, cleaves the 5'-overhanging flap structure that is generated by displacement synthesis when DNA polymerase encounters the 5'-end of a downstream Okazaki fragment. Binds the unpaired 3'-DNA end and kinks the DNA to facilitate 5' cleavage specificity. Cleaves one nucleotide into the double- stranded DNA from the junction in flap DNA, leaving a nick for ligation. Also involved in the base excision repair (BER) pathway. Acts as a genome stabilization factor that prevents flaps from equilibrating into	3.40.50.1010	NA
PB_MBMC_229_579	RLG17027.1 hypothetical protein DRN62_02375 [Nanoarchaeota archaeon]	NA	K10725	archaeal cell division control protein 6	NA	NA	NA	NA	NA	NA	PF13401.7,PF09079.12	AAA_22,Cdc6_C	NA	NA	COG1474	Cdc6-related protein, AAA superfamily ATPase		NA	245XC@183980,2XU73@28890,COG1474@1,arCOG00467@2157	Involved in regulation of DNA replication	3.40.50.300	NA
PB_MBMC_229_580	RLG17028.1 hypothetical protein DRN62_02380 [Nanoarchaeota archaeon]	NA	K06213	magnesium transporter	NA	NA	NA	NA	NA	NA	PF01944.18	SpoIIM	NA	NA	NA	NA	NA	NA	NA	NA	NA	NA
PB_MBMC_229_581	RLG17029.1 hypothetical protein DRN62_02385, partial [Nanoarchaeota archaeon]	NA	K07151	dolichyl-diphosphooligosaccharide---protein glycosyltransferase [EC:2.4.99.18]	GT66(34-617)	NA	-	NA	-	NA	PF02516.15	STT3	NA	NA	COG1287	Uncharacterized membrane protein, required for N-linked glycosylation	2.4.99.18,2.4.99.21,2.7.11.1	NA	COG1287@1,arCOG02044@2157	oligosaccharyl transferase STT3 subunit	3.40.50.12610	NA
PB_MBMC_229_582	TRZ54592.1 hypothetical protein D4Q76_02155 [archaeon]	NA	K01001	UDP-N-acetylglucosamine--dolichyl-phosphate N-acetylglucosaminephosphotransferase [EC:2.7.8.15]	NA	NA	NA	NA	NA	NA	PF00953.22	Glycos_transf_4	NA	NA	COG0472	UDP-N-acetylmuramyl pentapeptide phosphotransferase/UDP-N-acetylglucosamine-1-phosphate transferase	2.7.8.15	NA	2XPXP@28889,COG0472@1,arCOG03199@2157	PFAM Glycosyl transferase family 4	NA	NA
PB_MBMC_229_583	WP_012966745.1 glycosyltransferase family 2 protein [Ferroglobus placidus]	NA	K00721	dolichol-phosphate mannosyltransferase [EC:2.4.1.83]	GT2_Glycos_transf_2(3-119)	NA	-	NA	-	NA	PF00535.27	Glycos_transf_2	NA	NA	COG0463	Glycosyltransferases involved in cell wall biogenesis		NA	246JX@183980,2XT65@28890,COG0392@1,arCOG00897@2157	PFAM Glycosyl transferase family 2	3.90.550.10	NA
PB_MBMC_229_584	VVB94221.1 Lysylphosphatidylglycerol synthase TM region [uncultured archaeon]	NA	K07027	glycosyltransferase 2 family protein	NA	NA	NA	NA	NA	NA	PF03706.14	LPG_synthase_TM	TIGR00374	TIGR00374: TIGR00374 family protein	NA	NA		NA	246AB@183980,2XYAI@28890,COG0392@1,arCOG00899@2157	Lysylphosphatidylglycerol synthase TM region	NA	NA
PB_MBMC_229_585	RLI82201.1 glycosyltransferase family 2 protein [Archaeoglobales archaeon]	NA	K00721	dolichol-phosphate mannosyltransferase [EC:2.4.1.83]	GT2_Glycos_transf_2(3-121)	NA	-	NA	-	NA	PF00535.27	Glycos_transf_2	NA	NA	COG0463	Glycosyltransferases involved in cell wall biogenesis		NA	242XZ@183968,2XUJ6@28890,COG0463@1,arCOG00894@2157	Glycosyltransferase like family 2	3.90.550.10	NA
PB_MBMC_229_586	TKJ17306.1 dolichyl-phosphate mannose synthase [Candidatus Woesearchaeota archaeon B3_Woes]	NA	K21304	UDP-N-acetylglucosamine---dolichyl-phosphate N-acetylglucosaminyltransferase [EC:2.4.1.153]	GT2_Glycos_transf_2(4-144)	NA	-	NA	-	NA	PF00535.27	Glycos_transf_2	NA	NA	COG0463	Glycosyltransferases involved in cell wall biogenesis	2.4.1.153	NA	23QIV@183939,2Y7KB@28890,COG0463@1,arCOG00895@2157	PFAM Glycosyl transferase, family 2	3.90.550.10	NA
PB_MBMC_229_587	PIO03280.1 hypothetical protein COT48_05575 [Candidatus Woesearchaeota archaeon CG08_land_8_20_14_0_20_47_9]	NA	K06890	uncharacterized protein	NA	NA	NA	NA	NA	NA	PF10066.10	DUF2304	NA	NA	NA	NA	NA	NA	NA	NA	NA	NA
PB_MBMC_229_588	OIN88253.1 magnesium-protoporphyrin IX monomethyl ester oxidative cyclase [Candidatus Aenigmarchaeota archaeon CG1_02_38_14]	NA	K04034	anaerobic magnesium-protoporphyrin IX monomethyl ester cyclase [EC:1.21.98.3]	NA	NA	NA	NA	NA	NA	PF02310.20,PF04055.22	B12-binding,Radical_SAM	NA	NA	COG1032	Fe-S oxidoreductase		NA	1UYAF@1239,24D1D@186801,3WKPM@541000,COG1032@1,COG1032@2	Radical SAM domain protein	3.80.30.20	NA
PB_MBMC_229_589	NA	NA	NA	NA	NA	NA	NA	NA	NA	NA	NA	NA	NA	NA	NA	NA	NA	NA	NA	NA	NA	NA
PB_MBMC_229_590	PIP24208.1 hypothetical protein COX35_01970 [Candidatus Nealsonbacteria bacterium CG23_combo_of_CG06-09_8_20_14_all_37_18]	NA	K11777	HAD superfamily phosphatase	NA	NA	NA	NA	NA	NA	NA	NA	NA	NA	NA	NA	NA	NA	NA	NA	NA	NA
PB_MBMC_229_591	RLG16842.1 ferredoxin [Nanoarchaeota archaeon]	NA	K05337	ferredoxin	NA	NA	NA	NA	NA	NA	PF13370.7	Fer4_13	NA	NA	COG1141	Ferredoxin	1.12.98.1,1.14.13.70	NA	COG1141@1,COG1141@2	electron transfer activity	3.30.70.20	NA
PB_MBMC_229_592	RLG16843.1 Glu-tRNA(Gln) amidotransferase GatDE subunit E [Nanoarchaeota archaeon]	NA	K03330	glutamyl-tRNA(Gln) amidotransferase subunit E [EC:6.3.5.7]	NA	NA	NA	NA	NA	NA	PF02934.16,PF02637.19	GatB_N,GatB_Yqey	TIGR00134	gatE_arch: glutamyl-tRNA(Gln) amidotransferase, subunit E	COG2511	Archaeal Glu-tRNAGln amidotransferase subunit E (contains GAD domain)	6.3.5.7	NA	23QDW@183939,2XT73@28890,COG2511@1,arCOG01719@2157	GatB/GatE catalytic domain	3.30.1360.30	NA
PB_MBMC_229_593	RLG16844.1 Glu-tRNA(Gln) amidotransferase GatDE subunit D [Nanoarchaeota archaeon]	NA	K09482	glutamyl-tRNA(Gln) amidotransferase subunit D [EC:6.3.5.7]	NA	NA	NA	NA	NA	NA	PF17763.2	Asparaginase_C	NA	NA	COG0252	L-asparaginase/archaeal Glu-tRNAGln amidotransferase subunit D	6.3.5.7	NA	2439K@183968,2XTN1@28890,COG0252@1,arCOG01924@2157	Allows the formation of correctly charged Gln-tRNA(Gln) through the transamidation of misacylated Glu-tRNA(Gln) in organisms which lack glutaminyl-tRNA synthetase. The reaction takes place in the presence of glutamine and ATP through an activated gamma-phospho-Glu-tRNA(Gln). The GatDE system is specific for glutamate and does not act on aspartate	3.40.50.40	NA
PB_MBMC_229_594	RLG17323.1 serine--tRNA ligase [Nanoarchaeota archaeon]	NA	K01875	seryl-tRNA synthetase [EC:6.1.1.11]	NA	NA	NA	NA	NA	NA	PF02403.23	Seryl_tRNA_N	NA	NA	COG0172	Seryl-tRNA synthetase	6.1.1.11	NA	243GJ@183968,2XTGA@28890,COG0172@1,arCOG00403@2157	Catalyzes the attachment of serine to tRNA(Ser). Is also able to aminoacylate tRNA(Sec) with serine, to form the misacylated tRNA L-seryl-tRNA(Sec), which will be further converted into selenocysteinyl-tRNA(Sec)	1.10.287.40	NA
PB_MBMC_229_595	RLG28880.1 hypothetical protein DRN97_12740 [Methanosarcinales archaeon]	NA	K12824	transcription elongation regulator 1	NA	NA	NA	NA	NA	NA	NA	NA	NA	NA	NA	NA	NA	NA	NA	NA	NA	NA
PB_MBMC_229_596	RLG17327.1 RNA 2',3'-cyclic phosphodiesterase [Nanoarchaeota archaeon]	NA	K01975	RNA 2',3'-cyclic 3'-phosphodiesterase [EC:3.1.4.58]	NA	NA	NA	NA	NA	NA	PF13563.7	2_5_RNA_ligase2	TIGR02258	2_5_ligase: 2'-5' RNA ligase	COG1514	2'-5' RNA ligase	3.1.4.58	NA	2XZ2M@28890,3F2TR@33867,COG1514@1,arCOG01736@2157	Hydrolyzes RNA 2',3'-cyclic phosphodiester to an RNA 2'- phosphomonoester	3.90.1140.10	NA
PB_MBMC_229_597	RLG17325.1 DNA topoisomerase I [Nanoarchaeota archaeon]	NA	K03168	DNA topoisomerase I [EC:5.6.2.1]	NA	NA	NA	NA	NA	NA	PF01751.23,PF01131.21,PF01396.20,PF01396.20	Toprim,Topoisom_bac,zf-C4_Topoisom,zf-C4_Topoisom	TIGR01057	topA_arch: DNA topoisomerase I	COG0550	Topoisomerase IA	5.99.1.2	NA	242TJ@183968,2XU6T@28890,COG0550@1,arCOG01527@2157	Releases the supercoiling and torsional tension of DNA, which is introduced during the DNA replication and transcription, by transiently cleaving and rejoining one strand of the DNA duplex. Introduces a single-strand break via transesterification at a target site in duplex DNA. The scissile phosphodiester is attacked by the catalytic tyrosine of the enzyme, resulting in the formation of a DNA-(5'-phosphotyrosyl)-enzyme intermediate and the expulsion of a 3'-OH DNA strand. The free DNA strand then undergoes passage around the unbroken strand, thus removing DNA supercoils. Finally, in the religation step, the DNA 3'-OH attacks the covalent intermediate to expel the active-site tyrosine and restore the DNA phosphodiester backbone	2.70.20.10	NA
PB_MBMC_229_598	RLG17326.1 type II methionyl aminopeptidase, partial [Nanoarchaeota archaeon]	NA	K01265	methionyl aminopeptidase [EC:3.4.11.18]	NA	NA	NA	NA	NA	NA	NA	NA	NA	NA	NA	NA	3.4.11.18	NA	24605@183980,2XT8G@28890,COG0024@1,arCOG01001@2157	Removes the N-terminal methionine from nascent proteins. The N-terminal methionine is often cleaved when the second residue in the primary sequence is small and uncharged (Met-Ala-, Cys, Gly, Pro, Ser, Thr, or Val)	1.10.10.10	NA
PB_MBMC_229_599	RLG16801.1 hypothetical protein DRN62_02965, partial [Nanoarchaeota archaeon]	NA	NA	NA	NA	NA	NA	NA	NA	NA	NA	NA	NA	NA	NA	NA	NA	NA	NA	NA	NA	NA
PB_MBMC_229_600	RLG16800.1 hypothetical protein DRN62_02960 [Nanoarchaeota archaeon]	NA	NA	NA	NA	NA	NA	NA	NA	NA	NA	NA	NA	NA	NA	NA	NA	NA	NA	NA	NA	NA
PB_MBMC_229_601	RLG16799.1 hypothetical protein DRN62_02955 [Nanoarchaeota archaeon]	NA	NA	NA	NA	NA	NA	NA	NA	NA	NA	NA	NA	NA	NA	NA	NA	NA	NA	NA	NA	NA
PB_MBMC_229_602	RLG16798.1 hypothetical protein DRN62_02950 [Nanoarchaeota archaeon]	NA	K07333	archaeal flagellar protein FlaJ	NA	NA	NA	NA	NA	NA	PF00482.24	T2SSF	NA	NA	COG1955	Archaeal flagella assembly protein J		NA	2XT4Q@28890,COG2064@1,arCOG01808@2157	Type II secretion system	NA	NA
PB_MBMC_229_603	RLG16797.1 hypothetical protein DRN62_02945 [Nanoarchaeota archaeon]	NA	K07333	archaeal flagellar protein FlaJ	NA	NA	NA	NA	NA	NA	PF00482.24	T2SSF	NA	NA	COG1955	Archaeal flagella assembly protein J		NA	245QB@183980,2XT4Q@28890,COG2064@1,arCOG01808@2157	PFAM type II secretion system	NA	NA
PB_MBMC_229_604	RLG16796.1 type IV secretion system protein VirB11 [Nanoarchaeota archaeon]	NA	K07332	archaeal flagellar protein FlaI	NA	NA	NA	NA	NA	NA	PF00437.21	T2SSE	NA	NA	COG0630	Type IV secretory pathway, VirB11 components, and related ATPases involved in archaeal flagella biosynthesis		NA	2N969@224756,2XT4E@28890,COG4962@1,arCOG01817@2157	PFAM type II secretion system protein E	3.40.50.300	NA
PB_MBMC_229_605	RLG16855.1 hypothetical protein DRN62_02780 [Nanoarchaeota archaeon]	NA	K03529	chromosome segregation protein	NA	NA	NA	NA	NA	NA	PF02463.20	SMC_N	NA	NA	COG1196	Chromosome segregation ATPases		NA	2ITZ6@203494,46TT8@74201,COG1196@1,COG1196@2	SMC proteins Flexible Hinge Domain	3.40.50.300	NA
PB_MBMC_229_606	RLG16856.1 hypothetical protein DRN62_02785 [Nanoarchaeota archaeon]	NA	K07725	CRISPR-associated protein Csa3	NA	NA	NA	NA	NA	NA	NA	NA	NA	NA	COG4190	Predicted transcriptional regulator	NA	NA	NA	NA	1.10.10.10	NA
PB_MBMC_229_607	RLE47647.1 hypothetical protein DRJ25_01885 [Candidatus Woesearchaeota archaeon]	NA	K13525	transitional endoplasmic reticulum ATPase	NA	NA	NA	NA	NA	NA	PF02359.19,PF02933.18,PF00004.30,PF14890.7,PF14528.7,PF00004.30,PF17862.2,PF00004.30,PF17862.2	CDC48_N,CDC48_2,AAA,Intein_splicing,LAGLIDADG_3,AAA,AAA_lid_3,AAA,AAA_lid_3	TIGR01243	CDC48: AAA family ATPase, CDC48 subfamily	COG0464	ATPases of the AAA+ class		NA	23NT2@183925,2XSYR@28890,COG0464@1,arCOG01308@2157	Cell division protein 48, CDC48, domain 2	1.10.8.60	NA
PB_MBMC_229_608	PIU63056.1 hypothetical protein COS83_01280 [archaeon CG07_land_8_20_14_0_80_38_8]	NA	K05896	segregation and condensation protein A	NA	NA	NA	NA	NA	NA	PF02616.15	SMC_ScpA	NA	NA	COG1354	Uncharacterized conserved protein		NA	2434N@183968,2XT0N@28890,COG1354@1,arCOG02610@2157	Segregation and condensation protein ScpA	1.10.10.580	NA
PB_MBMC_229_609	PIU63057.1 SMC-Scp complex subunit ScpB [archaeon CG07_land_8_20_14_0_80_38_8]	NA	K06024	segregation and condensation protein B	NA	NA	NA	NA	NA	NA	PF04079.17	SMC_ScpB	TIGR00281	TIGR00281: segregation and condensation protein B	COG1386	Predicted transcriptional regulator containing the HTH domain	2.8.1.1,2.8.1.2	NA	2468R@183980,2XZ7Q@28890,COG1386@1,arCOG02613@2157	segregation and condensation protein B	1.10.10.10	NA
PB_MBMC_229_610	PKL92274.1 anaerobic ribonucleoside-triphosphate reductase activating protein [Candidatus Goldbacteria bacterium HGW-Goldbacteria-1]	NA	NA	NA	NA	NA	NA	NA	NA	NA	NA	NA	NA	NA	NA	NA	NA	NA	NA	NA	NA	NA
PB_MBMC_229_611	PIS34912.1 anaerobic ribonucleoside-triphosphate reductase activating protein [Parcubacteria group bacterium CG08_land_8_20_14_0_20_43_9]	NA	K04069	pyruvate formate lyase activating enzyme [EC:1.97.1.4]	NA	NA	NA	NA	NA	NA	PF13353.7,PF04055.22	Fer4_12,Radical_SAM	TIGR02495	NrdG2: anaerobic ribonucleoside-triphosphate reductase activating protein	COG1180	Pyruvate-formate lyase-activating enzyme	1.97.1.4,4.3.99.3	NA	2G49Z@200783,COG1180@1,COG1180@2	Radical SAM domain protein	3.20.20.70	NA
PB_MBMC_229_612	RLG16226.1 ribonucleoside triphosphate reductase [Nanoarchaeota archaeon]	NA	K21636	ribonucleoside-triphosphate reductase (formate) [EC:1.1.98.6]	NA	NA	NA	NA	NA	NA	PF03477.17,PF13597.7	ATP-cone,NRDD	TIGR02487	NrdD: anaerobic ribonucleoside-triphosphate reductase	COG1328	Oxygen-sensitive ribonucleoside-triphosphate reductase	1.1.98.6	NA	1TR9K@1239,247WF@186801,42ET1@68295,COG1328@1,COG1328@2	TIGRFAM anaerobic ribonucleoside-triphosphate reductase	3.20.70.20	NA
PB_MBMC_229_613	RLG16225.1 photosystem reaction center subunit H [Nanoarchaeota archaeon]	NA	NA	NA	NA	NA	NA	NA	NA	NA	PF05239.17	PRC	NA	NA	COG1873	Uncharacterized conserved protein	NA	NA	NA	NA	2.30.30.240	NA
PB_MBMC_229_614	RLG16224.1 ATP-dependent protease LonB, partial [Nanoarchaeota archaeon]	NA	K04076	ATP-dependent Lon protease [EC:3.4.21.53]	NA	NA	NA	NA	NA	NA	PF01078.22,PF00158.27	Mg_chelatase,Sigma54_activat	NA	NA	COG1067	Predicted ATP-dependent protease	3.4.21.53	NA	245CQ@183968,2XTT0@28890,COG0466@1,arCOG02160@2157	Belongs to the peptidase S16 family	3.40.50.300	NA
PB_MBMC_229_615	RLG16855.1 hypothetical protein DRN62_02780 [Nanoarchaeota archaeon]	NA	K03529	chromosome segregation protein	NA	NA	NA	NA	NA	NA	PF02463.20,PF06470.14	SMC_N,SMC_hinge	NA	NA	COG1196	Chromosome segregation ATPases		NA	23Q4M@183939,2XSVK@28890,COG1196@1,arCOG00371@2157	Required for chromosome condensation and partitioning	3.40.50.300	NA
PB_MBMC_229_616	RLG16854.1 hypothetical protein DRN62_02775 [Nanoarchaeota archaeon]	NA	NA	NA	NA	NA	NA	NA	NA	NA	NA	NA	NA	NA	NA	NA	NA	NA	NA	NA	NA	NA
PB_MBMC_229_617	ASI99400.1 hypothetical protein A3L02_07450 [Thermococcus celer Vu 13 = JCM 8558]	NA	K20899	guanylate-binding protein 1/3/4/7	NA	NA	NA	NA	NA	NA	PF10107.10	Endonuc_Holl	NA	NA	COG4741	Predicted secreted endonuclease distantly related to archaeal Holliday junction resolvase		NA	COG4741@1,arCOG05252@2157	related to archaeal Holliday junction resolvase	NA	NA
PB_MBMC_229_618	WP_148212141.1 hypothetical protein [Ferroglobus placidus]	NA	K07066	uncharacterized protein	NA	NA	NA	NA	NA	NA	NA	NA	NA	NA	NA	NA		NA	COG2405@1,arCOG00717@2157	nucleic acid-binding protein contains PIN domain	NA	NA
PB_MBMC_229_619	WP_012966140.1 hypothetical protein [Ferroglobus placidus]	NA	K09388	uncharacterized protein	NA	NA	NA	NA	NA	NA	PF03683.14	UPF0175	NA	NA	NA	NA		NA	2Y1FP@28890,COG2886@1,arCOG00722@2157,arCOG00724@1,arCOG00724@2157	Uncharacterised protein family (UPF0175)	NA	NA
PB_MBMC_229_620	WP_012966139.1 hypothetical protein [Ferroglobus placidus]	NA	NA	NA	NA	NA	NA	NA	NA	NA	NA	NA	NA	NA	NA	NA		NA	2Y0PM@28890,arCOG06861@1,arCOG06861@2157		NA	NA
PB_MBMC_229_621	WP_015859237.1 DUF1156 domain-containing protein [Thermococcus gammatolerans]	NA	K07445	putative DNA methylase	NA	NA	NA	NA	NA	NA	PF06634.13,PF03602.16	DUF1156,Cons_hypoth95	NA	NA	COG1743	Adenine-specific DNA methylase containing a Zn-ribbon		NA	243NI@183968,2XU20@28890,COG1743@1,arCOG00889@2157	Protein of unknown function (DUF1156)	3.40.50.150	NA
PB_MBMC_229_622	RLG17231.1 hypothetical protein DRN62_01750 [Nanoarchaeota archaeon]	NA	K08978	bacterial/archaeal transporter family protein	NA	NA	NA	NA	NA	NA	NA	NA	NA	NA	NA	NA	NA	NA	NA	NA	1.10.3730.20	NA
PB_MBMC_229_623	RLG17230.1 hypothetical protein DRN62_01745 [Nanoarchaeota archaeon]	NA	K12962	undecaprenyl phosphate-alpha-L-ara4N flippase subunit ArnE	NA	NA	NA	NA	NA	NA	PF00892.21	EamA	NA	NA	NA	NA	NA	NA	NA	NA	1.10.3730.20	NA
PB_MBMC_229_624	TET76396.1 glutamine synthetase [Candidatus Cloacimonetes bacterium]	NA	K01915	glutamine synthetase [EC:6.3.1.2]	NA	NA	NA	NA	NA	NA	PF03951.20,PF00120.25	Gln-synt_N,Gln-synt_C	TIGR00653	GlnA: glutamine synthetase, type I	COG0174	Glutamine synthetase	6.3.1.2	NA	2NNY0@2323,COG0174@1,COG0174@2	glutamine synthetase	3.30.590.10	NA
PB_MBMC_229_625	RLG17228.1 hypothetical protein DRN62_01730 [Nanoarchaeota archaeon]	NA	NA	NA	NA	NA	NA	NA	NA	NA	NA	NA	NA	NA	NA	NA	NA	NA	NA	NA	NA	NA
PB_MBMC_229_626	RLG16994.1 phenylalanine--tRNA ligase subunit alpha [Nanoarchaeota archaeon]	NA	K01889	phenylalanyl-tRNA synthetase alpha chain [EC:6.1.1.20]	NA	NA	NA	NA	NA	NA	PF01409.21	tRNA-synt_2d	NA	NA	COG0016	Phenylalanyl-tRNA synthetase alpha subunit	6.1.1.20	NA	243HQ@183968,2XSTK@28890,COG0016@1,arCOG00410@2157	Belongs to the class-II aminoacyl-tRNA synthetase family. Phe-tRNA synthetase alpha subunit type 2 subfamily	3.30.930.10	NA
PB_MBMC_229_627	RLG16993.1 phenylalanine--tRNA ligase subunit beta, partial [Nanoarchaeota archaeon]	NA	K01890	phenylalanyl-tRNA synthetase beta chain [EC:6.1.1.20]	NA	NA	NA	NA	NA	NA	PF03483.18,PF03484.16,PF17759.2	B3_4,B5,tRNA_synthFbeta	TIGR00471	pheT_arch: phenylalanine--tRNA ligase, beta subunit	COG0072	Phenylalanyl-tRNA synthetase beta subunit	6.1.1.20	NA	242YE@183968,2XTD5@28890,COG0072@1,arCOG00412@2157	Phenylalanyl-tRNA synthetase beta subunit	3.50.40.10	NA
PB_MBMC_229_628	RLG16461.1 metallopeptidase, partial [Nanoarchaeota archaeon]	NA	K19768	heat shock protein 12.6	NA	NA	NA	NA	NA	NA	PF18894.1	PhageMetallopep	NA	NA	COG4900	Predicted metallopeptidase		NA	2XQUZ@28889,COG4900@1,arCOG04217@2157		NA	NA
PB_MBMC_229_629	RLG16462.1 Holliday junction resolvase [Nanoarchaeota archaeon]	NA	K03552	holliday junction resolvase Hjr [EC:3.1.22.4]	NA	NA	NA	NA	NA	NA	PF01870.19	Hjc	NA	NA	COG1591	Holliday junction resolvase - archaeal type	3.1.22.4	NA	244DR@183968,2XTHF@28890,COG1591@1,arCOG00919@2157	A structure-specific endonuclease that resolves Holliday junction (HJ) intermediates during genetic recombination. Cleaves 4-way DNA junctions introducing paired nicks in opposing strands, leaving a 5'-terminal phosphate and a 3'-terminal hydroxyl group that are ligated to produce recombinant products	3.40.1350.10	NA
PB_MBMC_229_630	RLG16463.1 hypothetical protein DRN62_03565 [Nanoarchaeota archaeon]	NA	K19003	1,2-diacylglycerol 3-beta-glucosyltransferase [EC:2.4.1.336]	GT2_Glyco_tranf_2_3(2-210)	NA	-	NA	-	NA	PF13641.7	Glyco_tranf_2_3	NA	NA	COG1215	Glycosyltransferases, probably involved in cell wall biogenesis		NA	COG1215@1,arCOG01389@2157	PFAM Glycosyl transferase family 2	3.90.550.10	NA
PB_MBMC_229_631	NA	NA	K03131	transcription initiation factor TFIID subunit 6	NA	NA	NA	NA	NA	NA	NA	NA	NA	NA	NA	NA	NA	NA	NA	NA	NA	NA
PB_MBMC_229_632	RLG16464.1 hypothetical protein DRN62_03570 [Nanoarchaeota archaeon]	NA	K02952	small subunit ribosomal protein S13	NA	NA	NA	NA	NA	NA	PF05833.12,PF05670.14	FbpA,NFACT-R_1	NA	NA	COG1293	Predicted RNA-binding protein homologous to eukaryotic snRNP		NA	243BD@183968,2XTMF@28890,COG1293@1,arCOG01695@2157	Fibronectin-binding protein A N-terminus (FbpA)	2.30.310.10	NA
PB_MBMC_229_633	RLG16465.1 hypothetical protein DRN62_03575, partial [Nanoarchaeota archaeon]	NA	K02319	DNA polymerase, archaea type [EC:2.7.7.7]	NA	NA	NA	NA	NA	NA	PF03104.20,PF00136.22	DNA_pol_B_exo1,DNA_pol_B	TIGR00592	pol2: DNA polymerase (pol2)	COG0417	DNA polymerase elongation subunit (family B)	2.7.7.7	NA	242Z2@183968,2XU1K@28890,COG0417@1,arCOG00328@2157	DNA polymerase	3.30.342.10	NA
PB_MBMC_229_634	NA	NA	NA	NA	NA	NA	NA	NA	NA	NA	NA	NA	NA	NA	NA	NA	NA	NA	NA	NA	NA	NA
PB_MBMC_229_635	RLG17052.1 lysine--tRNA ligase [Nanoarchaeota archaeon]	NA	NA	NA	NA	NA	NA	NA	NA	NA	NA	NA	NA	NA	NA	NA	NA	NA	NA	NA	NA	NA
PB_MBMC_229_636	RLG17042.1 hypothetical protein DRN62_02280 [Nanoarchaeota archaeon]	NA	K19503	anoctamin-9	NA	NA	NA	NA	NA	NA	NA	NA	NA	NA	NA	NA	NA	NA	NA	NA	NA	NA
PB_MBMC_229_637	RLG17043.1 hypothetical protein DRN62_02285 [Nanoarchaeota archaeon]	NA	K19270	sugar-phosphatase [EC:3.1.3.23]	NA	NA	NA	NA	NA	NA	PF13419.7	HAD_2	TIGR01549	HAD-SF-IA-v1: HAD hydrolase, family IA, variant 1	COG0546	Predicted phosphatases	3.1.3.18,5.4.2.6	NA	COG0637@1,arCOG02293@2157	HAD-superfamily hydrolase, subfamily IA, variant 3	3.40.50.1000	NA
PB_MBMC_229_638	RLG17044.1 hypothetical protein DRN62_02290 [Nanoarchaeota archaeon]	NA	NA	NA	NA	NA	NA	NA	NA	NA	NA	NA	NA	NA	NA	NA	NA	NA	NA	NA	1.10.10.10	NA
PB_MBMC_229_639	RLG17045.1 hypothetical protein DRN62_02295 [Nanoarchaeota archaeon]	NA	K07013	uncharacterized protein	NA	NA	NA	NA	NA	NA	PF02830.19	V4R	NA	NA	NA	NA	NA	NA	NA	NA	3.30.1380.20	NA
PB_MBMC_229_640	RLG17046.1 hypothetical protein DRN62_02300 [Nanoarchaeota archaeon]	NA	K01912	phenylacetate-CoA ligase [EC:6.2.1.30]	NA	NA	NA	NA	NA	NA	PF00501.29	AMP-binding	NA	NA	COG1541	Coenzyme F390 synthetase		NA	2N93X@224756,2XVU6@28890,COG1541@1,arCOG02622@2157	AMP-binding enzyme	3.40.50.12780	NA
PB_MBMC_229_641	RLG17047.1 hypothetical protein DRN62_02305 [Nanoarchaeota archaeon]	NA	K18538	thienamycin biosynthesis protein ThnN	NA	NA	NA	NA	NA	NA	PF00501.29	AMP-binding	NA	NA	NA	NA		NA	2I42X@201174,COG1541@1,COG1541@2	Catalyzes the activation of phenylacetic acid (PA) to phenylacetyl-CoA (PA-CoA)	2.30.38.10	NA
PB_MBMC_229_642	RLG16694.1 hypothetical protein DRN62_03165 [Nanoarchaeota archaeon]	NA	K07159	uncharacterized protein	NA	NA	NA	NA	NA	NA	PF09754.10	PAC2	NA	NA	NA	NA	NA	NA	NA	NA	3.40.50.10900	NA
PB_MBMC_229_643	RLG16693.1 DNA helicase UvrD [Nanoarchaeota archaeon]	NA	K07053	3',5'-nucleoside bisphosphate phosphatase [EC:3.1.3.97]	NA	NA	NA	NA	NA	NA	NA	NA	NA	NA	COG1379	Uncharacterized conserved protein	3.6.4.12	NA	COG1379@1,COG1379@2		3.20.20.140	NA
PB_MBMC_229_644	RLG16692.1 hypothetical protein DRN62_03155 [Nanoarchaeota archaeon]	NA	NA	NA	NA	NA	NA	NA	NA	NA	NA	NA	NA	NA	NA	NA	NA	NA	NA	NA	NA	NA
PB_MBMC_229_645	RLG16691.1 hypothetical protein DRN62_03150, partial [Nanoarchaeota archaeon]	NA	NA	NA	NA	NA	NA	NA	NA	NA	NA	NA	NA	NA	NA	NA	NA	NA	NA	NA	NA	NA
PB_MBMC_229_646	RLG16159.1 hypothetical protein DRN62_04040 [Nanoarchaeota archaeon]	NA	K03118	sec-independent protein translocase protein TatC	NA	NA	NA	NA	NA	NA	NA	NA	NA	NA	NA	NA	NA	NA	NA	NA	NA	NA
PB_MBMC_229_647	RLG17551.1 hypothetical protein DRN62_00820 [Nanoarchaeota archaeon]	NA	K23356	HTH-type transcriptional regulator, sugar sensing transcriptional regulator	NA	NA	NA	NA	NA	NA	PF01978.20,PF11495.9	TrmB,Regulator_TrmB	NA	NA	COG1378	Predicted transcriptional regulators		NA	2N9T1@224756,2XYIM@28890,COG1378@1,arCOG02037@2157	Sugar-specific transcriptional regulator TrmB	1.10.10.10	NA
PB_MBMC_229_648	RLG17552.1 signal peptide peptidase SppA [Nanoarchaeota archaeon]	NA	K04773	protease IV [EC:3.4.21.-]	NA	NA	NA	NA	NA	NA	PF01343.19	Peptidase_S49	TIGR00706	SppA_dom: signal peptide peptidase SppA, 36K type	COG0616	Periplasmic serine proteases (ClpP class)		NA	23Q02@183939,2XTG8@28890,COG0616@1,arCOG01311@2157	TIGRFAM signal peptide peptidase SppA, 36K type	3.90.226.10	NA
PB_MBMC_229_649	RLG17553.1 hypothetical protein DRN62_00830 [Nanoarchaeota archaeon]	NA	NA	NA	NA	NA	NA	NA	NA	NA	PF06271.13	RDD	NA	NA	NA	NA	NA	NA	NA	NA	NA	NA
PB_MBMC_229_650	RLG17554.1 hypothetical protein DRN62_00835 [Nanoarchaeota archaeon]	NA	K04767	acetoin utilization protein AcuB	NA	NA	NA	NA	NA	NA	PF00571.29,PF00571.29,PF00571.29	CBS,CBS,CBS	NA	NA	COG0517	FOG: CBS domain		NA	2XRNP@28889,COG0517@1,arCOG00601@2157	CBS domain	3.10.580.10	NA
PB_MBMC_229_651	RLG17322.1 ATPase [Nanoarchaeota archaeon]	NA	K06865	ATPase	NA	NA	NA	NA	NA	NA	PF00013.30	KH_1	NA	NA	COG1855	ATPase (PilT family)		NA	245SJ@183980,2XSZY@28890,COG1855@1,arCOG04116@2157	SMART Nucleotide binding protein, PINc	NA	NA
PB_MBMC_229_652	RLG17321.1 metallophosphoesterase [Nanoarchaeota archaeon]	NA	K07096	uncharacterized protein	NA	NA	NA	NA	NA	NA	PF00149.29	Metallophos	NA	NA	COG2129	Predicted phosphoesterases, related to the Icc protein		NA	COG2129@1,COG2129@2	metallophosphoesterase	3.60.21.10	NA
PB_MBMC_229_653	RLG17320.1 kinase [Nanoarchaeota archaeon]	NA	K18532	adenylate kinase [EC:2.7.4.3]	NA	NA	NA	NA	NA	NA	PF13238.7	AAA_18	NA	NA	COG1936	Predicted nucleotide kinase (related to CMP and AMP kinases)	2.7.4.3	NA	242QS@183968,2XX2A@28890,COG1936@1,arCOG01038@2157	Broad-specificity nucleoside monophosphate (NMP) kinase that catalyzes the reversible transfer of the terminal phosphate group between nucleoside triphosphates and monophosphates	3.40.50.300	NA
PB_MBMC_229_654	RLG17319.1 hypothetical protein DRN62_01560 [Nanoarchaeota archaeon]	NA	K08971	putative membrane protein	NA	NA	NA	NA	NA	NA	PF01970.17	TctA	NA	NA	COG1784	Predicted membrane protein		NA	23NTY@183925,2XSZ3@28890,COG1784@1,arCOG04469@2157	Tripartite tricarboxylate transporter TctA family	NA	NA
PB_MBMC_229_655	RLG17318.1 DNA polymerase II large subunit [Nanoarchaeota archaeon]	NA	K02322	DNA polymerase II large subunit [EC:2.7.7.7]	NA	NA	NA	NA	NA	NA	PF03833.14	PolC_DP2	TIGR00354	polC: DNA polymerase II, large subunit DP2	COG1933	Archaeal DNA polymerase II, large subunit	2.7.7.7	NA	246MU@183980,2XU5S@28890,COG1933@1,arCOG04447@2157	Possesses two activities a DNA synthesis (polymerase) and an exonucleolytic activity that degrades single-stranded DNA in the 3'- to 5'-direction. Has a template-primer preference which is characteristic of a replicative DNA polymerase	NA	NA
PB_MBMC_229_656	RLG17317.1 DNA-directed DNA polymerase II small subunit [Nanoarchaeota archaeon]	NA	K02323	DNA polymerase II small subunit [EC:2.7.7.7]	NA	NA	NA	NA	NA	NA	PF00149.29	Metallophos	NA	NA	COG1311	Archaeal DNA polymerase II, small subunit/DNA polymerase delta, subunit B	2.7.7.7	NA	23NMR@183925,2XSUG@28890,COG1311@1,arCOG04455@2157	DNA-directed DNA polymerase activity	3.60.21.50	NA
PB_MBMC_229_657	RLG17316.1 cell division control protein Cdc6, partial [Nanoarchaeota archaeon]	NA	K10725	archaeal cell division control protein 6	NA	NA	NA	NA	NA	NA	PF00004.30,PF09079.12	AAA,Cdc6_C	TIGR02928	TIGR02928: orc1/cdc6 family replication initiation protein	COG1474	Cdc6-related protein, AAA superfamily ATPase		NA	242PQ@183968,2XU73@28890,COG1474@1,arCOG00467@2157	Involved in regulation of DNA replication	1.10.8.60	NA
PB_MBMC_230_0	RLE07431.1 indolepyruvate ferredoxin oxidoreductase subunit alpha [Candidatus Aerophobetes bacterium]	NA	K00179	indolepyruvate ferredoxin oxidoreductase, alpha subunit [EC:1.2.7.8]	NA	NA	NA	NA	NA	NA	PF01855.20	POR_N	NA	NA	COG4231	Indolepyruvate ferredoxin oxidoreductase, alpha and beta subunits	1.2.7.8	NA	2N93H@224756,2XUNR@28890,COG4231@1,arCOG01609@2157	Catalyzes the ferredoxin-dependent oxidative decarboxylation of arylpyruvates	3.40.50.970	NA
PB_MBMC_230_1	RKY30837.1 hypothetical protein DRP67_03685 [Candidatus Omnitrophica bacterium]	NA	K23462	flavin-dependent trigonelline monooxygenase, reductase component [EC:1.5.1.36]	NA	NA	NA	NA	NA	NA	PF01613.19	Flavin_Reduct	NA	NA	COG1853	Conserved protein/domain typically associated with flavoprotein oxygenases, DIM6/NTAB family		NA	1V1EA@1239,24FWS@186801,2620R@186807,COG1853@1,COG1853@2	DIM6 NTAB family	2.30.110.10	NA
PB_MBMC_230_2	PIW33650.1 lipoprotein-releasing system transmembrane subunit LolC [bacterium (Candidatus Ratteibacteria) CG15_BIG_FIL_POST_REV_8_21_14_020_41_12]	NA	K09808	lipoprotein-releasing system permease protein	NA	NA	NA	NA	NA	NA	PF12704.8,PF02687.22	MacB_PCD,FtsX	NA	NA	COG4591	ABC-type transport system, involved in lipoprotein release, permease component		NA	2GEN3@200930,COG4591@1,COG4591@2	MacB-like periplasmic core domain	NA	NA
PB_MBMC_230_3	RKY32085.1 hypothetical protein DRP67_01450 [Candidatus Omnitrophica bacterium]	NA	K09810	lipoprotein-releasing system ATP-binding protein [EC:3.6.3.-]	NA	NA	NA	NA	NA	NA	PF00005.28	ABC_tran	NA	NA	COG1136	ABC-type antimicrobial peptide transport system, ATPase component		NA	1TP6H@1239,247JJ@186801,25WDU@186806,COG1136@1,COG1136@2	COG1136 ABC-type antimicrobial peptide transport system, ATPase component	3.40.50.300	NA
PB_MBMC_230_4	RKY32086.1 branched-chain amino acid aminotransferase [Candidatus Omnitrophica bacterium]	NA	K00824	D-alanine transaminase [EC:2.6.1.21]	NA	NA	NA	NA	NA	NA	NA	NA	NA	NA	COG0115	Branched-chain amino acid aminotransferase/4-amino-4-deoxychorismate lyase	2.6.1.42	NA	1TPY2@1239,25CC3@186801,42F8X@68295,COG0115@1,COG0115@2	Belongs to the class-IV pyridoxal-phosphate-dependent aminotransferase family	3.30.470.10	NA
PB_MBMC_230_5	RKY32085.1 hypothetical protein DRP67_01450 [Candidatus Omnitrophica bacterium]	NA	K09810	lipoprotein-releasing system ATP-binding protein [EC:3.6.3.-]	NA	NA	NA	NA	NA	NA	PF00005.28	ABC_tran	NA	NA	COG1136	ABC-type antimicrobial peptide transport system, ATPase component		NA	2GCNW@200918,COG1136@1,COG1136@2	ABC transporter	3.40.50.300	NA
PB_MBMC_230_6	NA	NA	NA	NA	NA	NA	NA	NA	NA	NA	NA	NA	NA	NA	NA	NA	NA	NA	NA	NA	NA	NA
PB_MBMC_230_7	RKY30978.1 ATPase [Candidatus Omnitrophica bacterium]	NA	K06924	uncharacterized protein	NA	NA	NA	NA	NA	NA	PF09818.10	ABC_ATPase	NA	NA	COG3044	Predicted ATPase of the ABC class		NA	COG3044@1,COG3044@2	Predicted ATPase of the ABC class	NA	NA
PB_MBMC_230_8	KPJ58167.1 hypothetical protein AMJ42_03785 [Deltaproteobacteria bacterium DG_8]	NA	K02843	heptosyltransferase II [EC:2.4.-.-]	GT9(110-279)	NA	-	NA	-	NA	PF01075.18	Glyco_transf_9	NA	NA	COG0859	ADP-heptose:LPS heptosyltransferase		NA	2J4DC@203682,COG0859@1,COG0859@2	Glycosyltransferase family 9 (heptosyltransferase)	3.40.50.2000	NA
PB_MBMC_230_9	OQX95632.1 hypothetical protein B6I21_04415 [candidate division KSB1 bacterium 4572_119]	NA	K06889	uncharacterized protein	NA	NA	NA	NA	NA	NA	PF12146.9,PF00326.22	Hydrolase_4,Peptidase_S9	NA	NA	COG0412	Dienelactone hydrolase and related enzymes		NA	COG1073@1,COG1073@2	thiolester hydrolase activity	3.40.50.1820	NA
PB_MBMC_230_10	RLD13185.1 zinc ribbon domain-containing protein [Caldiserica bacterium]	NA	K07743	transcriptional regulator	NA	NA	NA	NA	NA	NA	PF09723.11	Zn-ribbon_8	TIGR02605	CxxC_CxxC_SSSS: putative regulatory protein, FmdB family	COG2331	Uncharacterized protein conserved in bacteria		NA	2J0TW@203682,COG2331@1,COG2331@2	Regulatory protein, FmdB family	NA	NA
PB_MBMC_230_11	RLE42805.1 hypothetical protein DRJ16_04420 [Candidatus Woesearchaeota archaeon]	NA	NA	NA	NA	NA	NA	NA	NA	NA	NA	NA	NA	NA	NA	NA	NA	NA	NA	NA	NA	NA
PB_MBMC_230_12	KUK50268.1 Magnesium transporter [candidate division TA06 bacterium 32_111]	NA	K06213	magnesium transporter	NA	NA	NA	NA	NA	NA	NA	NA	NA	NA	NA	NA		NA	1FJBY@1100069,4NGGN@976,COG2239@1,COG2239@2	MgtE intracellular N domain	1.25.60.10	NA
PB_MBMC_230_13	OIP09624.1 hypothetical protein AUJ96_04940 [Armatimonadetes bacterium CG2_30_66_41]	NA	K12308	beta-galactosidase [EC:3.2.1.23]	NA	NA	NA	NA	NA	NA	PF02449.16	Glyco_hydro_42	NA	NA	NA	NA	3.2.1.23	NA	4P500@976,COG1874@1,COG1874@2	Beta-galactosidase	3.20.20.80	NA
PB_MBMC_230_14	OGV67462.1 hypothetical protein A3K18_29080 [Lentisphaerae bacterium RIFOXYA12_64_32]	NA	K02456	general secretion pathway protein G	NA	NA	NA	NA	NA	NA	PF07963.13,PF07596.12	N_methyl,SBP_bac_10	TIGR02532	IV_pilin_GFxxxE: prepilin-type N-terminal cleavage/methylation domain	NA	NA		NA	COG4537@1,COG4537@2	Required for transformation and DNA binding	3.30.700.10	NA
PB_MBMC_230_15	OGV35711.1 hypothetical protein A2020_04175 [Lentisphaerae bacterium GWF2_45_14]	NA	NA	NA	CBM51(93-213)	NA	-	NA	-	NA	PF08305.12	NPCBM	NA	NA	NA	NA		NA	2FD7A@1,3459A@2,46WSC@74201	NPCBM/NEW2 domain	2.60.120.1060	NA
PB_MBMC_230_16	NA	NA	NA	NA	NA	NA	NA	NA	NA	NA	NA	NA	NA	NA	NA	NA	NA	NA	NA	NA	NA	NA
PB_MBMC_230_17	NA	NA	K08507	unconventional SNARE in the endoplasmic reticulum protein 1	NA	NA	NA	NA	NA	NA	NA	NA	NA	NA	NA	NA	NA	NA	NA	NA	NA	NA
PB_MBMC_230_18	RKY30333.1 type IV pili twitching motility protein PilT [Candidatus Omnitrophica bacterium]	NA	K02669	twitching motility protein PilT	NA	NA	NA	NA	NA	NA	PF00437.21	T2SSE	TIGR01420	pilT_fam: twitching motility protein	COG2805	Tfp pilus assembly protein, pilus retraction ATPase PilT		NA	COG2805@1,COG2805@2	Type II/IV secretion system protein	3.40.50.300	NA
PB_MBMC_230_19	RKY30332.1 hypothetical protein DRP67_04730 [Candidatus Omnitrophica bacterium]	NA	K03060	DNA-directed RNA polymerase subunit omega [EC:2.7.7.6]	NA	NA	NA	NA	NA	NA	PF01192.23	RNA_pol_Rpb6	NA	NA	NA	NA	NA	NA	NA	NA	3.90.940.10	NA
PB_MBMC_230_20	RKY30335.1 50S ribosomal protein L17 [Candidatus Omnitrophica bacterium]	NA	K02879	large subunit ribosomal protein L17	NA	NA	NA	NA	NA	NA	PF01196.20	Ribosomal_L17	TIGR00059	L17: ribosomal protein bL17	COG0203	Ribosomal protein L17		NA	37A4I@32066,COG0203@1,COG0203@2	Psort location Cytoplasmic, score	3.90.1030.10	NA
PB_MBMC_230_21	RKY30331.1 DNA-directed RNA polymerase subunit alpha [Candidatus Omnitrophica bacterium]	NA	K03040	DNA-directed RNA polymerase subunit alpha [EC:2.7.7.6]	NA	NA	NA	NA	NA	NA	PF01193.25,PF01000.27,PF03118.16	RNA_pol_L,RNA_pol_A_bac,RNA_pol_A_CTD	TIGR02027	rpoA: DNA-directed RNA polymerase, alpha subunit	COG0202	DNA-directed RNA polymerase, alpha subunit/40 kD subunit	2.7.7.6	NA	1TPR8@1239,248DS@186801,36ESF@31979,COG0202@1,COG0202@2	DNA-dependent RNA polymerase catalyzes the transcription of DNA into RNA using the four ribonucleoside triphosphates as substrates	3.30.1360.10	NA
PB_MBMC_230_22	RKY30330.1 30S ribosomal protein S4 [Candidatus Omnitrophica bacterium]	NA	K02986	small subunit ribosomal protein S4	NA	NA	NA	NA	NA	NA	PF00163.20,PF01479.26	Ribosomal_S4,S4	TIGR01017	rpsD_bact: ribosomal protein uS4	COG0522	Ribosomal protein S4 and related proteins		NA	1TR0J@1239,4H3YU@909932,COG0522@1,COG0522@2	One of the primary rRNA binding proteins, it binds directly to 16S rRNA where it nucleates assembly of the body of the 30S subunit	1.10.1050.10	NA
PB_MBMC_230_23	RKY30329.1 30S ribosomal protein S11 [Candidatus Omnitrophica bacterium]	NA	K02948	small subunit ribosomal protein S11	NA	NA	NA	NA	NA	NA	PF00411.20	Ribosomal_S11	TIGR03632	uS11_bact: ribosomal protein uS11	COG0100	Ribosomal protein S11		NA	1RD0A@1224,2M769@213113,2WPH1@28221,42R43@68525,COG0100@1,COG0100@2	Located on the platform of the 30S subunit, it bridges several disparate RNA helices of the 16S rRNA. Forms part of the Shine-Dalgarno cleft in the 70S ribosome	3.30.420.80	NA
PB_MBMC_230_24	RKY30328.1 30S ribosomal protein S13 [Candidatus Omnitrophica bacterium]	NA	K02952	small subunit ribosomal protein S13	NA	NA	NA	NA	NA	NA	PF00416.23	Ribosomal_S13	TIGR03631	uS13_bact: ribosomal protein uS13	COG0099	Ribosomal protein S13		NA	2GD1W@200918,COG0099@1,COG0099@2	Located at the top of the head of the 30S subunit, it contacts several helices of the 16S rRNA. In the 70S ribosome it contacts the 23S rRNA (bridge B1a) and protein L5 of the 50S subunit (bridge B1b), connecting the 2 subunits	1.10.8.50	NA
PB_MBMC_230_25	RKY30327.1 50S ribosomal protein L36 [Candidatus Omnitrophica bacterium]	NA	K02919	large subunit ribosomal protein L36	NA	NA	NA	NA	NA	NA	PF00444.19	Ribosomal_L36	TIGR01022	rpmJ_bact: ribosomal protein bL36	NA	NA		NA	1NGEI@1224,2M7HN@213113,2WSYK@28221,42WXD@68525,COG0257@1,COG0257@2	Ribosomal protein L36	NA	NA
PB_MBMC_230_26	RKY30326.1 translation initiation factor IF-1 [Candidatus Omnitrophica bacterium]	NA	K02518	translation initiation factor IF-1	NA	NA	NA	NA	NA	NA	PF01176.20	eIF-1a	TIGR00008	infA: translation initiation factor IF-1	COG0361	Translation initiation factor 1 (IF-1)		NA	2GI0P@200940,COG0361@1,COG0361@2	One of the essential components for the initiation of protein synthesis. Stabilizes the binding of IF-2 and IF-3 on the 30S subunit to which N-formylmethionyl-tRNA(fMet) subsequently binds. Helps modulate mRNA selection, yielding the 30S pre- initiation complex (PIC). Upon addition of the 50S ribosomal subunit IF-1, IF-2 and IF-3 are released leaving the mature 70S translation initation complex	2.40.50.140	NA
PB_MBMC_230_27	RKY30325.1 type I methionyl aminopeptidase [Candidatus Omnitrophica bacterium]	NA	K01265	methionyl aminopeptidase [EC:3.4.11.18]	NA	NA	NA	NA	NA	NA	PF00557.25	Peptidase_M24	TIGR00500	met_pdase_I: methionine aminopeptidase, type I	COG0024	Methionine aminopeptidase	3.4.11.18	NA	2GH34@200940,COG0024@1,COG0024@2	Metallopeptidase family M24	3.90.230.10	NA
PB_MBMC_230_28	RLD16323.1 carbamoyltransferase HypF [Caldiserica bacterium]	NA	K04656	hydrogenase maturation protein HypF	NA	NA	NA	NA	NA	NA	PF01300.19	Sua5_yciO_yrdC	NA	NA	COG0068	Hydrogenase maturation factor		NA	COG0068@1,COG0068@2	protein carbamoylation	3.90.870.40	NA
PB_MBMC_230_29	RLD16323.1 carbamoyltransferase HypF [Caldiserica bacterium]	NA	K04656	hydrogenase maturation protein HypF	NA	NA	NA	NA	NA	NA	PF17788.2	HypF_C	NA	NA	COG0068	Hydrogenase maturation factor		NA	1TQM7@1239,2494A@186801,36EAU@31979,COG0068@1,COG0068@2	Belongs to the carbamoyltransferase HypF family	3.30.420.360	NA
PB_MBMC_230_30	RLG95082.1 hypothetical protein DRO37_03585 [Candidatus Bathyarchaeota archaeon]	NA	K15633	2,3-bisphosphoglycerate-independent phosphoglycerate mutase [EC:5.4.2.12]	NA	NA	NA	NA	NA	NA	PF01663.23,PF01663.23	Phosphodiest,Phosphodiest	NA	NA	COG3379	Uncharacterized conserved protein		NA	1VFGU@1239,25B6K@186801,COG3379@1,COG3379@2	PFAM type I phosphodiesterase nucleotide pyrophosphatase	3.40.720.10	NA
PB_MBMC_230_31	RLD16322.1 HypC/HybG/HupF family hydrogenase formation chaperone [Caldiserica bacterium]	NA	K04653	hydrogenase expression/formation protein HypC	NA	NA	NA	NA	NA	NA	PF01455.19	HupF_HypC	TIGR00074	hypC_hupF: hydrogenase assembly chaperone HypC/HupF	COG0298	Hydrogenase maturation factor		NA	244KI@183968,2Y0AJ@28890,COG0298@1,arCOG04427@2157	HupF/HypC family	2.30.30.140	NA
PB_MBMC_230_32	NA	NA	K02888	large subunit ribosomal protein L21	NA	NA	NA	NA	NA	NA	NA	NA	NA	NA	NA	NA	NA	NA	NA	NA	NA	NA
PB_MBMC_230_33	RKY32038.1 GTPase HflX [Candidatus Omnitrophica bacterium]	NA	K03665	GTPase	NA	NA	NA	NA	NA	NA	PF13167.7,PF16360.6,PF01926.24	GTP-bdg_N,GTP-bdg_M,MMR_HSR1	TIGR03156	GTP_HflX: GTP-binding protein HflX	COG2262	GTPases		NA	2GBX9@200918,COG2262@1,COG2262@2	GTPase that associates with the 50S ribosomal subunit and may have a role during protein synthesis or ribosome biogenesis	3.40.50.300	NA
PB_MBMC_230_34	RKY32039.1 hypothetical protein DRP67_01555 [Candidatus Omnitrophica bacterium]	NA	K06881	bifunctional oligoribonuclease and PAP phosphatase NrnA [EC:3.1.3.7 3.1.13.3]	NA	NA	NA	NA	NA	NA	PF01368.21,PF02272.20	DHH,DHHA1	NA	NA	COG0618	Exopolyphosphatase-related proteins	2.7.7.72,3.1.13.3,3.1.3.7	NA	1RAUQ@1224,2MQDA@213462,2WN0X@28221,42RKG@68525,COG0618@1,COG0618@2	DHH family	3.90.1640.10	NA
PB_MBMC_230_35	RKY32040.1 tRNA pseudouridine(55) synthase TruB [Candidatus Omnitrophica bacterium]	NA	K03177	tRNA pseudouridine55 synthase [EC:5.4.99.25]	NA	NA	NA	NA	NA	NA	PF01509.19,PF16198.6	TruB_N,TruB_C_2	TIGR00431	TruB: tRNA pseudouridine(55) synthase	COG0130	Pseudouridine synthase	5.4.99.25	NA	1TP9Y@1239,24B46@186801,36EJJ@31979,COG0130@1,COG0130@2	Responsible for synthesis of pseudouridine from uracil- 55 in the psi GC loop of transfer RNAs	3.30.2350.10	NA
PB_MBMC_230_36	RKY32041.1 phosphoglucosamine mutase [Candidatus Omnitrophica bacterium]	NA	K15778	phosphomannomutase / phosphoglucomutase [EC:5.4.2.8 5.4.2.2]	NA	NA	NA	NA	NA	NA	PF02878.17,PF02879.17,PF02880.17,PF00408.21	PGM_PMM_I,PGM_PMM_II,PGM_PMM_III,PGM_PMM_IV	TIGR03990	Arch_GlmM: phosphoglucosamine mutase	COG1109	Phosphomannomutase	5.4.2.10,5.4.2.2,5.4.2.8	NA	2NNM3@2323,COG1109@1,COG1109@2	Phosphoglucomutase/phosphomannomutase, alpha/beta/alpha domain III	3.40.120.10	NA
PB_MBMC_230_37	RKY30083.1 TIGR00730 family Rossman fold protein [Candidatus Omnitrophica bacterium]	NA	K22522	cytokinin riboside 5'-monophosphate phosphoribohydrolase [EC:3.2.2.-]	NA	NA	NA	NA	NA	NA	PF03641.15	Lysine_decarbox	TIGR00730	TIGR00730: TIGR00730 family protein	COG1611	Predicted Rossmann fold nucleotide-binding protein	3.2.2.10	NA	2GEPC@200930,COG1611@1,COG1611@2	Possible lysine decarboxylase	3.40.50.450	NA
PB_MBMC_230_38	RKY32267.1 nodulation protein NfeD [Candidatus Omnitrophica bacterium]	NA	K07403	membrane-bound serine protease (ClpP class)	NA	NA	NA	NA	NA	NA	PF01957.19	NfeD	NA	NA	COG1030	Membrane-bound serine protease (ClpP class)		NA	242U5@183968,2XW1R@28890,COG1030@1,arCOG01910@2157	NfeD-like C-terminal, partner-binding	2.40.50.140	NA
PB_MBMC_230_39	RKY32910.1 hypothetical protein DRP67_00075 [Candidatus Omnitrophica bacterium]	NA	K08884	serine/threonine protein kinase, bacterial [EC:2.7.11.1]	NA	NA	NA	NA	NA	NA	PF00069.26	Pkinase	NA	NA	NA	NA		NA	1TPYP@1239,1ZDX9@1386,4HGN0@91061,COG0515@1,COG0515@2	serine threonine protein kinase	1.10.510.10	NA
PB_MBMC_230_40	RKY32765.1 histone deacetylase [Candidatus Omnitrophica bacterium]	NA	K11407	histone deacetylase 6 [EC:3.5.1.98]	NA	NA	NA	NA	NA	NA	PF00850.20	Hist_deacetyl	NA	NA	COG0123	Deacetylases, including yeast histone deacetylase and acetoin utilization protein		NA	2IUMK@203494,46SMT@74201,COG0123@1,COG0123@2	Histone deacetylase domain	3.40.800.20	NA
PB_MBMC_230_41	RKY32764.1 hypothetical protein DRP67_00410 [Candidatus Omnitrophica bacterium]	NA	NA	NA	GH106(6-658)	NA	GH0(34)	NA	GH0	NA	PF17132.5	Glyco_hydro_106	NA	NA	NA	NA		NA	COG3250@1,COG3250@2	beta-galactosidase activity	NA	NA
PB_MBMC_230_42	KPJ51678.1 hypothetical protein AMS16_07585, partial [Planctomycetes bacterium DG_58]	NA	NA	NA	NA	NA	NA	NA	NA	NA	NA	NA	NA	NA	NA	NA	NA	NA	NA	NA	NA	NA
PB_MBMC_230_43	RJS88345.1 sulfatase [Candidatus Bathyarchaeota archaeon]	NA	K01138	uncharacterized sulfatase [EC:3.1.6.-]	NA	NA	NA	NA	NA	NA	PF00884.24	Sulfatase	NA	NA	COG3119	Arylsulfatase A and related enzymes		NA	2GJ8H@201174,COG3119@1,COG3119@2	Pfam Sulfatase	3.40.720.10	NA
PB_MBMC_230_44	RKY40839.1 glutamine synthetase [Candidatus Omnitrophica bacterium]	NA	K01915	glutamine synthetase [EC:6.3.1.2]	NA	NA	NA	NA	NA	NA	PF03951.20,PF00120.25	Gln-synt_N,Gln-synt_C	TIGR00653	GlnA: glutamine synthetase, type I	COG0174	Glutamine synthetase	6.3.1.2	NA	2GH5N@200940,COG0174@1,COG0174@2	Glutamine synthetase, catalytic domain	3.30.590.10	NA
PB_MBMC_230_45	RLF95137.1 nucleotidyltransferase [Thermococci archaeon]	NA	K07075	uncharacterized protein	NA	NA	NA	NA	NA	NA	PF01909.24	NTP_transf_2	NA	NA	COG1669	Predicted nucleotidyltransferases		NA	COG1669@1,COG1669@2	nucleotidyltransferase activity	3.30.460.10	NA
PB_MBMC_230_46	RLF95136.1 DUF86 domain-containing protein [Thermococci archaeon]	NA	K07075	uncharacterized protein	NA	NA	NA	NA	NA	NA	PF01934.18	DUF86	NA	NA	COG2361	Uncharacterized conserved protein		NA	2GDEF@200918,COG2361@1,COG2361@2	Protein of unknown function DUF86	NA	NA
PB_MBMC_230_47	OQX55858.1 TIGR02391 family protein [Candidatus Cloacimonas sp. 4484_209]	NA	NA	NA	NA	NA	NA	NA	NA	NA	PF09509.11	Hypoth_Ymh	TIGR02391	hypoth_ymh: TIGR02391 family protein	NA	NA		NA	2Y5P2@28890,arCOG11925@1,arCOG11925@2157	Protein of unknown function (Hypoth_ymh)	NA	NA
PB_MBMC_230_48	RKY31993.1 DNA mismatch repair endonuclease MutL [Candidatus Omnitrophica bacterium]	NA	K03572	DNA mismatch repair protein MutL	NA	NA	NA	NA	NA	NA	PF08676.12	MutL_C	NA	NA	COG0323	DNA mismatch repair enzyme (predicted ATPase)		NA	1TPGK@1239,22GRQ@1570339,24902@186801,COG0323@1,COG0323@2	This protein is involved in the repair of mismatches in DNA. It is required for dam-dependent methyl-directed DNA mismatch repair. May act as a molecular matchmaker , a protein that promotes the formation of a stable complex between two or more DNA-binding proteins in an ATP-dependent manner without itself being part of a final effector complex	3.30.1370.100	NA
PB_MBMC_230_49	RKY32578.1 transcription-repair coupling factor [Candidatus Omnitrophica bacterium]	NA	K03723	transcription-repair coupling factor (superfamily II helicase) [EC:3.6.4.-]	NA	NA	NA	NA	NA	NA	PF02559.17,PF00270.30,PF00271.32,PF03461.16	CarD_CdnL_TRCF,DEAD,Helicase_C,TRCF	TIGR00580	mfd: transcription-repair coupling factor	COG1197	Transcription-repair coupling factor (superfamily II helicase)		NA	1TPF1@1239,277VA@186823,4H9NB@91061,COG1197@1,COG1197@2	Couples transcription and DNA repair by recognizing RNA polymerase (RNAP) stalled at DNA lesions. Mediates ATP-dependent release of RNAP and its truncated transcript from the DNA, and recruitment of nucleotide excision repair machinery to the damaged site	2.40.10.170	NA
PB_MBMC_230_50	RLE08429.1 hypothetical protein DRJ00_06305 [Candidatus Aerophobetes bacterium]	NA	K01599	uroporphyrinogen decarboxylase [EC:4.1.1.37]	NA	NA	NA	NA	NA	NA	PF01208.18	URO-D	NA	NA	COG0407	Uroporphyrinogen-III decarboxylase	4.1.1.37	NA	1V3M9@1239,25AY7@186801,COG0407@1,COG0407@2	Uroporphyrinogen decarboxylase (URO-D)	3.20.20.210	NA
PB_MBMC_230_51	NA	NA	NA	NA	NA	NA	NA	NA	NA	NA	NA	NA	NA	NA	NA	NA	NA	NA	NA	NA	NA	NA
PB_MBMC_230_52	RKY30672.1 recombination protein RecR [Candidatus Omnitrophica bacterium]	NA	K06187	recombination protein RecR	NA	NA	NA	NA	NA	NA	PF00633.24,PF02132.16,PF13662.7	HHH,RecR,Toprim_4	TIGR00615	recR: recombination protein RecR	COG0353	Recombinational DNA repair protein (RecF pathway)		NA	1TR87@1239,2487H@186801,42F7S@68295,COG0353@1,COG0353@2	May play a role in DNA repair. It seems to be involved in an RecBC-independent recombinational process of DNA repair. It may act with RecF and RecO	3.40.1360.10	NA
PB_MBMC_230_53	RKY30671.1 hypothetical protein DRP67_04065 [Candidatus Omnitrophica bacterium]	NA	K09747	uncharacterized protein	NA	NA	NA	NA	NA	NA	PF02575.17	YbaB_DNA_bd	NA	NA	COG0718	Uncharacterized protein conserved in bacteria		NA	1VA1S@1239,24MXH@186801,42GPV@68295,COG0718@1,COG0718@2	Binds to DNA and alters its conformation. May be involved in regulation of gene expression, nucleoid organization and DNA protection	3.30.1310.10	NA
PB_MBMC_230_54	RKY30670.1 DNA polymerase III subunit gamma/tau [Candidatus Omnitrophica bacterium]	NA	K02343	DNA polymerase III subunit gamma/tau [EC:2.7.7.7]	NA	NA	NA	NA	NA	NA	PF13177.7,PF12169.9	DNA_pol3_delta2,DNA_pol3_gamma3	TIGR02397	dnaX_nterm: DNA polymerase III, subunit gamma and tau	COG2812	DNA polymerase III, gamma/tau subunits	2.7.7.7	NA	2IX1M@203682,COG2812@1,COG2812@2	DNA polymerase III is a complex, multichain enzyme responsible for most of the replicative synthesis in bacteria. This DNA polymerase also exhibits 3' to 5' exonuclease activity	3.40.50.300	NA
PB_MBMC_230_55	RKY30325.1 type I methionyl aminopeptidase [Candidatus Omnitrophica bacterium]	NA	K01265	methionyl aminopeptidase [EC:3.4.11.18]	NA	NA	NA	NA	NA	NA	NA	NA	NA	NA	COG0024	Methionine aminopeptidase	NA	NA	NA	NA	3.90.230.10	NA
PB_MBMC_230_56	RKY30324.1 adenylate kinase [Candidatus Omnitrophica bacterium]	NA	K00939	adenylate kinase [EC:2.7.4.3]	NA	NA	NA	NA	NA	NA	PF00406.23,PF05191.15	ADK,ADK_lid	TIGR01351	adk: adenylate kinase	COG0563	Adenylate kinase and related kinases	2.7.4.3	NA	1MXCZ@1224,2M6C5@213113,2WJH0@28221,42M8E@68525,COG0563@1,COG0563@2	Catalyzes the reversible transfer of the terminal phosphate group between ATP and AMP. Plays an important role in cellular energy homeostasis and in adenine nucleotide metabolism	3.40.50.300	NA
PB_MBMC_230_57	OIO36198.1 preprotein translocase subunit SecY [Candidatus Omnitrophica bacterium CG1_02_41_171]	NA	K03076	preprotein translocase subunit SecY	NA	NA	NA	NA	NA	NA	PF00344.21	SecY	TIGR00967	3a0501s007: preprotein translocase, SecY subunit	COG0201	Preprotein translocase subunit SecY		NA	1MVU7@1224,2MQSV@213462,2WIZ7@28221,42MGM@68525,COG0201@1,COG0201@2	The central subunit of the protein translocation channel SecYEG. Consists of two halves formed by TMs 1-5 and 6-10. These two domains form a lateral gate at the front which open onto the bilayer between TMs 2 and 7, and are clamped together by SecE at the back. The channel is closed by both a pore ring composed of hydrophobic SecY resides and a short helix (helix 2A) on the extracellular side of the membrane which forms a plug. The plug probably moves laterally to allow the channel to open. The ring and the pore may move independently	1.10.3370.10	NA
PB_MBMC_230_58	RKY30735.1 50S ribosomal protein L15 [Candidatus Omnitrophica bacterium]	NA	K02876	large subunit ribosomal protein L15	NA	NA	NA	NA	NA	NA	PF00828.20	Ribosomal_L27A	TIGR01071	rplO_bact: ribosomal protein uL15	COG0200	Ribosomal protein L15		NA	2G41V@200783,COG0200@1,COG0200@2	Binds to the 23S rRNA	3.100.10.10	NA
PB_MBMC_230_59	RKY30734.1 30S ribosomal protein S5 [Candidatus Omnitrophica bacterium]	NA	K02988	small subunit ribosomal protein S5	NA	NA	NA	NA	NA	NA	PF00333.21,PF03719.16	Ribosomal_S5,Ribosomal_S5_C	TIGR01021	rpsE_bact: ribosomal protein uS5	COG0098	Ribosomal protein S5		NA	2GGVK@200940,COG0098@1,COG0098@2	Located at the back of the 30S subunit body where it stabilizes the conformation of the head with respect to the body	3.30.230.10	NA
PB_MBMC_230_60	RKY30733.1 50S ribosomal protein L18 [Candidatus Omnitrophica bacterium]	NA	K02881	large subunit ribosomal protein L18	NA	NA	NA	NA	NA	NA	PF00861.23	Ribosomal_L18p	TIGR00060	L18_bact: ribosomal protein uL18	COG0256	Ribosomal protein L18		NA	1V6DM@1239,24JCS@186801,42GIE@68295,COG0256@1,COG0256@2	This is one of the proteins that binds and probably mediates the attachment of the 5S RNA into the large ribosomal subunit, where it forms part of the central protuberance	3.30.420.100	NA
PB_MBMC_230_61	RKY30732.1 50S ribosomal protein L6 [Candidatus Omnitrophica bacterium]	NA	K02933	large subunit ribosomal protein L6	NA	NA	NA	NA	NA	NA	PF00347.24,PF00347.24	Ribosomal_L6,Ribosomal_L6	TIGR03654	L6_bact: ribosomal protein uL6	COG0097	Ribosomal protein L6P/L9E		NA	1V1FC@1239,2496R@186801,25UZ9@186806,COG0097@1,COG0097@2	This protein binds to the 23S rRNA, and is important in its secondary structure. It is located near the subunit interface in the base of the L7 L12 stalk, and near the tRNA binding site of the peptidyltransferase center	3.90.930.12	NA
PB_MBMC_230_62	RKY30737.1 30S ribosomal protein S8 [Candidatus Omnitrophica bacterium]	NA	K02994	small subunit ribosomal protein S8	NA	NA	NA	NA	NA	NA	PF00410.20	Ribosomal_S8	NA	NA	COG0096	Ribosomal protein S8		NA	1V3KK@1239,24HCP@186801,261TV@186807,COG0096@1,COG0096@2	One of the primary rRNA binding proteins, it binds directly to 16S rRNA central domain where it helps coordinate assembly of the platform of the 30S subunit	3.30.1370.30	NA
PB_MBMC_230_63	RKY30731.1 type Z 30S ribosomal protein S14 [Candidatus Omnitrophica bacterium]	NA	K02954	small subunit ribosomal protein S14	NA	NA	NA	NA	NA	NA	PF00253.22	Ribosomal_S14	NA	NA	COG0199	Ribosomal protein S14		NA	1PDMJ@1224,2M7GG@213113,2WR7W@28221,42VCE@68525,COG0199@1,COG0199@2	Binds 16S rRNA, required for the assembly of 30S particles and may also be responsible for determining the conformation of the 16S rRNA at the A site	4.10.830.10	NA
PB_MBMC_230_64	RKY30730.1 50S ribosomal protein L5 [Candidatus Omnitrophica bacterium]	NA	K02931	large subunit ribosomal protein L5	NA	NA	NA	NA	NA	NA	PF00281.20,PF00673.22	Ribosomal_L5,Ribosomal_L5_C	NA	NA	COG0094	Ribosomal protein L5		NA	2G3N4@200783,COG0094@1,COG0094@2	This is 1 of the proteins that binds and probably mediates the attachment of the 5S RNA into the large ribosomal subunit, where it forms part of the central protuberance. In the 70S ribosome it contacts protein S13 of the 30S subunit (bridge B1b), connecting the 2 subunits	3.30.1440.10	NA
PB_MBMC_230_65	RKY30729.1 50S ribosomal protein L24 [Candidatus Omnitrophica bacterium]	NA	K02895	large subunit ribosomal protein L24	NA	NA	NA	NA	NA	NA	PF00467.30,PF17136.5	KOW,ribosomal_L24	TIGR01079	rplX_bact: ribosomal protein uL24	COG0198	Ribosomal protein L24		NA	2GD31@200918,COG0198@1,COG0198@2	One of two assembly initiator proteins, it binds directly to the 5'-end of the 23S rRNA, where it nucleates assembly of the 50S subunit	2.30.30.30	NA
PB_MBMC_230_66	RKY30728.1 50S ribosomal protein L14 [Candidatus Omnitrophica bacterium]	NA	K02874	large subunit ribosomal protein L14	NA	NA	NA	NA	NA	NA	PF00238.20	Ribosomal_L14	TIGR01067	rplN_bact: ribosomal protein uL14	COG0093	Ribosomal protein L14		NA	1V3N0@1239,24H98@186801,42GCY@68295,COG0093@1,COG0093@2	Binds to 23S rRNA. Forms part of two intersubunit bridges in the 70S ribosome	2.40.150.20	NA
PB_MBMC_230_67	RKY30727.1 30S ribosomal protein S17 [Candidatus Omnitrophica bacterium]	NA	K02961	small subunit ribosomal protein S17	NA	NA	NA	NA	NA	NA	PF00366.21	Ribosomal_S17	NA	NA	COG0186	Ribosomal protein S17		NA	1V9YC@1239,24MSW@186801,42K48@68298,COG0186@1,COG0186@2	One of the primary rRNA binding proteins, it binds specifically to the 5'-end of 16S ribosomal RNA	2.40.50.140	NA
PB_MBMC_230_68	RLI52924.1 glycosidase [Candidatus Thorarchaeota archaeon]	NA	K20885	beta-1,2-mannobiose phosphorylase / 1,2-beta-oligomannan phosphorylase [EC:2.4.1.339 2.4.1.340]	GH130(8-272)	NA	GH130(12)	NA	GH130	NA	PF04041.14	Glyco_hydro_130	NA	NA	COG2152	Predicted glycosylase		NA	1TQE7@1239,249D0@186801,42EU6@68295,COG2152@1,COG2152@2	PFAM Glycosidase	2.115.10.20	NA
PB_MBMC_230_69	RLI52923.1 hypothetical protein DRO93_14330 [Candidatus Thorarchaeota archaeon]	NA	K06889	uncharacterized protein	NA	NA	NA	NA	NA	NA	PF00561.21	Abhydrolase_1	NA	NA	COG1506	Dipeptidyl aminopeptidases/acylaminoacyl-peptidases		NA	2XQ83@28889,COG1073@1,arCOG01651@2157	X-Pro dipeptidyl-peptidase (S15 family)	3.40.50.1820	NA
PB_MBMC_230_70	RKY31564.1 DUF4416 domain-containing protein [Candidatus Omnitrophica bacterium]	NA	NA	NA	NA	NA	NA	NA	NA	NA	PF14385.7	DUF4416	NA	NA	NA	NA		NA	1VE2U@1239,24QHD@186801,2CA4A@1,32RQK@2,42GU9@68295	Domain of unknown function (DUF4416)	NA	NA
PB_MBMC_230_71	RKY31563.1 tRNA uridine-5-carboxymethylaminomethyl(34) synthesis GTPase MnmE [Candidatus Omnitrophica bacterium]	NA	K03650	tRNA modification GTPase [EC:3.6.-.-]	NA	NA	NA	NA	NA	NA	PF10396.10,PF12631.8	TrmE_N,MnmE_helical	NA	NA	COG0486	Predicted GTPase		NA	1TPJF@1239,27F88@186828,4HA06@91061,COG0486@1,COG0486@2	Exhibits a very high intrinsic GTPase hydrolysis rate. Involved in the addition of a carboxymethylaminomethyl (cmnm) group at the wobble position (U34) of certain tRNAs, forming tRNA- cmnm(5)s(2)U34	3.30.1360.120	NA
PB_MBMC_230_72	RKY31563.1 tRNA uridine-5-carboxymethylaminomethyl(34) synthesis GTPase MnmE [Candidatus Omnitrophica bacterium]	NA	K03650	tRNA modification GTPase [EC:3.6.-.-]	NA	NA	NA	NA	NA	NA	PF12631.8	MnmE_helical	NA	NA	COG0486	Predicted GTPase		NA	2GCBK@200918,COG0486@1,COG0486@2	Exhibits a very high intrinsic GTPase hydrolysis rate. Involved in the addition of a carboxymethylaminomethyl (cmnm) group at the wobble position (U34) of certain tRNAs, forming tRNA- cmnm(5)s(2)U34	1.20.120.430	NA
PB_MBMC_230_73	RKY64989.1 hypothetical protein DRP99_01070, partial [Candidatus Latescibacteria bacterium]	NA	K07079	uncharacterized protein	NA	NA	NA	NA	NA	NA	PF00248.22	Aldo_ket_red	NA	NA	COG0667	Predicted oxidoreductases (related to aryl-alcohol dehydrogenases)		NA	2GCU8@200918,COG0667@1,COG0667@2	PFAM aldo keto reductase	3.20.20.100	NA
PB_MBMC_230_74	OQX85313.1 hypothetical protein B6D55_07595 [Candidatus Omnitrophica bacterium 4484_70.2]	NA	K07133	uncharacterized protein	NA	NA	NA	NA	NA	NA	PF13635.7	DUF4143	NA	NA	COG1373	Predicted ATPase (AAA+ superfamily)		NA	COG1373@1,arCOG03167@2157	ATPase, AAA superfamily	NA	NA
PB_MBMC_230_75	KPK62099.1 hypothetical protein AMK73_06745 [Planctomycetes bacterium SM23_32]	NA	K02078	acyl carrier protein	NA	NA	NA	NA	NA	NA	PF00550.26	PP-binding	TIGR00517	acyl_carrier: acyl carrier protein	COG0236	Acyl carrier protein		NA	COG0236@1,COG0236@2	Carrier of the growing fatty acid chain in fatty acid biosynthesis	1.10.1200.10	NA
PB_MBMC_230_76	RKY04029.1 hypothetical protein DRP77_05000 [Candidatus Poribacteria bacterium]	NA	K23144	UDP-N-acetylglucosamine diphosphorylase / glucose-1-phosphate thymidylyltransferase / UDP-N-acetylgalactosamine diphosphorylase / glucosamine-1-phosphate N-acetyltransferase / galactosamine-1-phosphate N-acetyltransferase [EC:2.7.7.23 2.7.7.24 2.7.7.83 2.3.1.157 2.3.1.276]	NA	NA	NA	NA	NA	NA	PF13562.7,PF00132.25	NTP_transf_4,Hexapep	TIGR03991	alt_bact_glmU: UDP-N-acetylglucosamine diphosphorylase/glucosamine-1-phosphate N-acetyltransferase	NA	NA	2.7.7.24	NA	2IXBV@203682,COG1207@1,COG1207@2	Sugar nucleotidyl transferase	2.160.10.10	NA
PB_MBMC_230_77	RKY66205.1 phosphate acetyltransferase [Candidatus Latescibacteria bacterium]	NA	K13788	phosphate acetyltransferase [EC:2.3.1.8]	NA	NA	NA	NA	NA	NA	PF01515.20	PTA_PTB	TIGR00651	pta: phosphate acetyltransferase	COG0280	Phosphotransacetylase	2.3.1.8	NA	1TPQ0@1239,247W9@186801,36DRX@31979,COG0280@1,COG0280@2	phosphate acetyltransferase	3.40.50.10750	NA
PB_MBMC_230_78	RKY04028.1 glucosamine-6-phosphate deaminase [Candidatus Poribacteria bacterium]	NA	K02564	glucosamine-6-phosphate deaminase [EC:3.5.99.6]	NA	NA	NA	NA	NA	NA	PF01182.21	Glucosamine_iso	TIGR00502	nagB: glucosamine-6-phosphate deaminase	COG0363	6-phosphogluconolactonase/Glucosamine-6-phosphate isomerase/deaminase	3.1.1.31,3.5.99.6	NA	1TP10@1239,248HK@186801,3WP3H@541000,COG0363@1,COG0363@2	Catalyzes the reversible isomerization-deamination of glucosamine 6-phosphate (GlcN6P) to form fructose 6-phosphate (Fru6P) and ammonium ion	3.40.50.1360	NA
PB_MBMC_230_79	RKY30068.1 30S ribosomal protein S1, partial [Candidatus Omnitrophica bacterium]	NA	K02945	small subunit ribosomal protein S1	NA	NA	NA	NA	NA	NA	PF00575.24,PF00575.24,PF00575.24,PF00575.24,PF00575.24	S1,S1,S1,S1,S1	NA	NA	COG0539	Ribosomal protein S1	1.17.7.4,2.7.11.1	NA	2IXPK@203682,COG0539@1,COG0539@2	Ribosomal protein S1	2.40.50.140	NA
PB_MBMC_230_80	WP_025392044.1 MULTISPECIES: 4-hydroxy-3-methylbut-2-enyl diphosphate reductase [Desulfurella]	NA	K03527	4-hydroxy-3-methylbut-2-en-1-yl diphosphate reductase [EC:1.17.7.4]	NA	NA	NA	NA	NA	NA	PF02401.19	LYTB	TIGR00216	ispH_lytB: 4-hydroxy-3-methylbut-2-enyl diphosphate reductase	COG0761	Penicillin tolerance protein	1.17.7.4,2.7.4.25	NA	1MU7G@1224,2M6FU@213113,2WJ8V@28221,42MJK@68525,COG0761@1,COG0761@2	Catalyzes the conversion of 1-hydroxy-2-methyl-2-(E)- butenyl 4-diphosphate (HMBPP) into a mixture of isopentenyl diphosphate (IPP) and dimethylallyl diphosphate (DMAPP). Acts in the terminal step of the DOXP MEP pathway for isoprenoid precursor biosynthesis	3.40.50.11270	NA
PB_MBMC_230_81	OIO37458.1 hypothetical protein AUJ75_04205 [Candidatus Omnitrophica bacterium CG1_02_49_10]	NA	K00655	1-acyl-sn-glycerol-3-phosphate acyltransferase [EC:2.3.1.51]	NA	NA	NA	NA	NA	NA	PF01553.22	Acyltransferase	TIGR00530	AGP_acyltrn: 1-acylglycerol-3-phosphate O-acyltransferases	COG0204	1-acyl-sn-glycerol-3-phosphate acyltransferase	2.3.1.51	NA	2G46C@200783,COG0204@1,COG0204@2	Belongs to the 1-acyl-sn-glycerol-3-phosphate acyltransferase family	NA	NA
PB_MBMC_230_82	NA	NA	NA	NA	NA	NA	NA	NA	NA	NA	NA	NA	NA	NA	NA	NA	NA	NA	NA	NA	NA	NA
PB_MBMC_230_83	OGV55681.1 hypothetical protein A2017_03100 [Lentisphaerae bacterium GWF2_44_16]	NA	K13010	perosamine synthetase [EC:2.6.1.102]	NA	NA	NA	NA	NA	NA	PF01041.18	DegT_DnrJ_EryC1	NA	NA	COG0399	Predicted pyridoxal phosphate-dependent enzyme apparently involved in regulation of cell wall biogenesis		NA	2GKD7@201174,COG0399@1,COG0399@2	Belongs to the DegT DnrJ EryC1 family	3.40.640.10	NA
PB_MBMC_230_84	OGV73804.1 hypothetical protein A3K18_17360 [Lentisphaerae bacterium RIFOXYA12_64_32]	NA	K01133	choline-sulfatase [EC:3.1.6.6]	NA	NA	NA	NA	NA	NA	PF00884.24	Sulfatase	NA	NA	COG3119	Arylsulfatase A and related enzymes		NA	2J7YX@203691,COG3119@1,COG3119@2	PFAM sulfatase	3.40.720.10	NA
PB_MBMC_230_85	WP_133176798.1 hypothetical protein [Terrimonas sp. NS-102]	NA	K12349	neutral ceramidase [EC:3.5.1.23]	NA	NA	NA	NA	NA	NA	NA	NA	NA	NA	NA	NA		NA	COG3356@1,COG3356@2		NA	NA
PB_MBMC_230_86	KPJ63238.1 hypothetical protein AMS15_01140 [Planctomycetes bacterium DG_23]	NA	K00008	L-iditol 2-dehydrogenase [EC:1.1.1.14]	NA	NA	NA	NA	NA	NA	PF00107.27	ADH_zinc_N	NA	NA	COG1063	Threonine dehydrogenase and related Zn-dependent dehydrogenases		NA	2G75J@200795,COG1063@1,COG1063@2	PFAM Alcohol dehydrogenase zinc-binding domain protein	3.40.50.720	NA
PB_MBMC_230_87	PIU65079.1 hypothetical protein COS85_10135 [Armatimonadetes bacterium CG07_land_8_20_14_0_80_59_28]	NA	K03079	L-ribulose-5-phosphate 3-epimerase [EC:5.1.3.22]	NA	NA	NA	NA	NA	NA	PF01261.25	AP_endonuc_2	NA	NA	COG1082	Sugar phosphate isomerases/epimerases		NA	1TRZI@1239,4C6X9@84406,4HBZ7@91061,COG1082@1,COG1082@2	Xylose isomerase-like TIM barrel	3.20.20.150	NA
PB_MBMC_230_88	OIO37256.1 hypothetical protein AUJ76_00830 [Candidatus Omnitrophica bacterium CG1_02_41_171]	NA	K16044	scyllo-inositol 2-dehydrogenase (NADP+) [EC:1.1.1.371]	GH109(4-116)	NA	-	NA	-	NA	PF01408.23	GFO_IDH_MocA	NA	NA	COG0673	Predicted dehydrogenases and related proteins		NA	1TQFW@1239,24BIG@186801,42HTE@68295,COG0673@1,COG0673@2	Oxidoreductase domain protein	3.30.360.10	NA
PB_MBMC_230_89	PIU66125.1 hypothetical protein COS85_06045 [Armatimonadetes bacterium CG07_land_8_20_14_0_80_59_28]	NA	K01599	uroporphyrinogen decarboxylase [EC:4.1.1.37]	NA	NA	NA	NA	NA	NA	PF01208.18	URO-D	NA	NA	NA	NA	4.1.1.37	NA	1V5JE@1239,24E5A@186801,COG0407@1,COG0407@2	Uroporphyrinogen decarboxylase (URO-D)	3.20.20.210	NA
PB_MBMC_230_90	PIU66125.1 hypothetical protein COS85_06045 [Armatimonadetes bacterium CG07_land_8_20_14_0_80_59_28]	NA	NA	NA	NA	NA	NA	NA	NA	NA	NA	NA	NA	NA	NA	NA	NA	NA	NA	NA	NA	NA
PB_MBMC_230_91	NA	NA	K03586	cell division protein FtsL	NA	NA	NA	NA	NA	NA	NA	NA	NA	NA	NA	NA	NA	NA	NA	NA	NA	NA
PB_MBMC_230_92	WP_120767155.1 MULTISPECIES: hypothetical protein [Thermoanaerobacterales]	NA	NA	NA	NA	NA	NA	NA	NA	NA	NA	NA	NA	NA	NA	NA		NA	1U2CP@1239,257AZ@186801,2CFS9@1,32NIW@2		NA	NA
PB_MBMC_230_93	WP_120767155.1 MULTISPECIES: hypothetical protein [Thermoanaerobacterales]	NA	NA	NA	NA	NA	NA	NA	NA	NA	NA	NA	NA	NA	NA	NA		NA	1U2CP@1239,257AZ@186801,2CFS9@1,32NIW@2		NA	NA
PB_MBMC_230_94	RKZ22126.1 ABC transporter ATP-binding protein [bacterium]	NA	K01996	branched-chain amino acid transport system ATP-binding protein	NA	NA	NA	NA	NA	NA	PF00005.28	ABC_tran	NA	NA	COG0410	ABC-type branched-chain amino acid transport systems, ATPase component		NA	2NNXF@2323,COG0410@1,COG0410@2	ABC transporter	3.40.50.300	NA
PB_MBMC_230_95	RKZ22125.1 ABC transporter ATP-binding protein [bacterium]	NA	K01995	branched-chain amino acid transport system ATP-binding protein	NA	NA	NA	NA	NA	NA	PF00005.28	ABC_tran	NA	NA	COG0411	ABC-type branched-chain amino acid transport systems, ATPase component		NA	2NNYG@2323,COG0411@1,COG0411@2	Branched-chain amino acid ATP-binding cassette transporter	3.40.50.300	NA
PB_MBMC_230_96	RKZ22124.1 branched-chain amino acid ABC transporter permease [bacterium]	NA	K01998	branched-chain amino acid transport system permease protein	NA	NA	NA	NA	NA	NA	PF02653.17	BPD_transp_2	NA	NA	COG4177	ABC-type branched-chain amino acid transport system, permease component		NA	2NPMP@2323,COG4177@1,COG4177@2	Branched-chain amino acid transport system / permease component	NA	NA
PB_MBMC_230_97	RKY44738.1 FAD-dependent thymidylate synthase [Candidatus Omnitrophica bacterium]	NA	K03465	thymidylate synthase (FAD) [EC:2.1.1.148]	NA	NA	NA	NA	NA	NA	PF02511.16	Thy1	TIGR02170	thyX: thymidylate synthase, flavin-dependent	COG1351	Predicted alternative thymidylate synthase	2.1.1.148	NA	1Q73I@1224,2M8YP@213115,2WN7U@28221,42N3X@68525,COG1351@1,COG1351@2	Catalyzes the reductive methylation of 2'-deoxyuridine- 5'-monophosphate (dUMP) to 2'-deoxythymidine-5'-monophosphate (dTMP) while utilizing 5,10-methylenetetrahydrofolate (mTHF) as the methyl donor, and NADPH and FADH(2) as the reductant	3.30.1360.170	NA
PB_MBMC_230_98	WP_068549895.1 DUF86 domain-containing protein [Thermosulfidibacter takaii]	NA	K07075	uncharacterized protein	NA	NA	NA	NA	NA	NA	PF01934.18	DUF86	NA	NA	COG2361	Uncharacterized conserved protein		NA	COG2361@1,COG2361@2	Protein of unknown function DUF86	NA	NA
PB_MBMC_230_99	OGV98983.1 hypothetical protein A2W53_04150 [Nitrospinae bacterium RIFCSPHIGHO2_02_39_11]	NA	K07075	uncharacterized protein	NA	NA	NA	NA	NA	NA	PF18765.2	Polbeta	NA	NA	COG1669	Predicted nucleotidyltransferases		NA	1G90U@1117,3KIXG@43988,COG1669@1,COG1669@2	Nucleotidyltransferase domain	3.30.460.10	NA
PB_MBMC_230_100	NA	NA	NA	NA	NA	NA	NA	NA	NA	NA	NA	NA	NA	NA	NA	NA	NA	NA	NA	NA	NA	NA
PB_MBMC_230_101	RJP27906.1 tRNA uridine-5-carboxymethylaminomethyl(34) synthesis enzyme MnmG [Candidatus Omnitrophica bacterium]	NA	K03495	tRNA uridine 5-carboxymethylaminomethyl modification enzyme	NA	NA	NA	NA	NA	NA	PF13932.7	GIDA_assoc	NA	NA	COG0445	NAD/FAD-utilizing enzyme apparently involved in cell division		NA	1MU6F@1224,2M7YZ@213115,2WJ31@28221,42KZC@68525,COG0445@1,COG0445@2	NAD-binding protein involved in the addition of a carboxymethylaminomethyl (cmnm) group at the wobble position (U34) of certain tRNAs, forming tRNA-cmnm(5)s(2)U34	1.10.150.570	NA
PB_MBMC_230_102	OGX15970.1 tRNA uridine-5-carboxymethylaminomethyl(34) synthesis enzyme MnmG [Omnitrophica WOR_2 bacterium RBG_13_41_10]	NA	K03495	tRNA uridine 5-carboxymethylaminomethyl modification enzyme	NA	NA	NA	NA	NA	NA	PF01134.23,PF13932.7	GIDA,GIDA_assoc	TIGR00136	gidA: tRNA uridine 5-carboxymethylaminomethyl modification enzyme GidA	COG0445	NAD/FAD-utilizing enzyme apparently involved in cell division		NA	2GHNC@200940,COG0445@1,COG0445@2	NAD-binding protein involved in the addition of a carboxymethylaminomethyl (cmnm) group at the wobble position (U34) of certain tRNAs, forming tRNA-cmnm(5)s(2)U34	3.50.50.60	NA
PB_MBMC_230_103	RKY31994.1 DNA mismatch repair protein MutS [Candidatus Omnitrophica bacterium]	NA	K03555	DNA mismatch repair protein MutS	NA	NA	NA	NA	NA	NA	PF01624.21,PF05188.18,PF05192.19,PF05190.19,PF00488.22	MutS_I,MutS_II,MutS_III,MutS_IV,MutS_V	TIGR01070	mutS1: DNA mismatch repair protein MutS	COG0249	Mismatch repair ATPase (MutS family)		NA	1TPRJ@1239,248GI@186801,COG0249@1,COG0249@2	that it carries out the mismatch recognition step. This protein has a weak ATPase activity	3.40.50.300	NA
PB_MBMC_230_104	RKY31993.1 DNA mismatch repair endonuclease MutL [Candidatus Omnitrophica bacterium]	NA	K03572	DNA mismatch repair protein MutL	NA	NA	NA	NA	NA	NA	PF13589.7,PF01119.20,PF08676.12	HATPase_c_3,DNA_mis_repair,MutL_C	TIGR00585	mutl: DNA mismatch repair protein MutL	COG0323	DNA mismatch repair enzyme (predicted ATPase)		NA	1TPGK@1239,24902@186801,36EVN@31979,COG0323@1,COG0323@2	This protein is involved in the repair of mismatches in DNA. It is required for dam-dependent methyl-directed DNA mismatch repair. May act as a molecular matchmaker , a protein that promotes the formation of a stable complex between two or more DNA-binding proteins in an ATP-dependent manner without itself being part of a final effector complex	3.30.565.10	NA
PB_MBMC_230_105	OGV62674.1 hypothetical protein A2283_04410 [Lentisphaerae bacterium RIFOXYA12_FULL_48_11]	NA	K14647	minor extracellular serine protease Vpr [EC:3.4.21.-]	NA	NA	NA	NA	NA	NA	NA	NA	NA	NA	NA	NA	NA	NA	NA	NA	NA	NA
PB_MBMC_230_106	RKY30098.1 hypothetical protein DRP67_05230 [Candidatus Omnitrophica bacterium]	NA	K05072	interleukin 7 receptor	NA	NA	NA	NA	NA	NA	NA	NA	NA	NA	NA	NA		NA	1P8N9@1224,2MNHJ@213118,2X72D@28221,43DXZ@68525,COG2911@1,COG2911@2	pectinesterase activity	1.10.1330.10	NA
PB_MBMC_230_107	WP_138482153.1 hypothetical protein [Dyadobacter sp. QTA69]	NA	K06889	uncharacterized protein	NA	NA	NA	NA	NA	NA	NA	NA	NA	NA	NA	NA		NA	2J2QA@203682,COG1073@1,COG1073@2	Abhydrolase family	3.40.50.1820	NA
PB_MBMC_230_108	RLA78527.1 DNA-binding protein [Deltaproteobacteria bacterium]	NA	K07076	uncharacterized protein	NA	NA	NA	NA	NA	NA	PF05168.15	HEPN	NA	NA	NA	NA		NA	1UJ0P@1239,25ETF@186801,42JG1@68295,COG1669@1,COG1669@2,COG2250@1,COG2250@2	Nucleotidyltransferase domain	1.20.120.330	NA
PB_MBMC_230_109	OJW13715.1 hypothetical protein BGO49_29770 [Planctomycetales bacterium 71-10]	NA	K02199	cytochrome c biogenesis protein CcmG, thiol:disulfide interchange protein DsbE	NA	NA	NA	NA	NA	NA	PF13620.7,PF13620.7,PF00578.22	CarboxypepD_reg,CarboxypepD_reg,AhpC-TSA	TIGR04134	lipo_with_rSAM: putative lipoprotein, rSAM/lipoprotein system	COG0526	Thiol-disulfide isomerase and thioredoxins		NA	2J12A@203682,COG0526@1,COG0526@2,COG2373@1,COG2373@2,COG4219@1,COG4219@2	Thioredoxin-like	3.40.30.10	NA
PB_MBMC_230_110	RLE81304.1 hypothetical protein DRJ51_04130 [Thermoprotei archaeon]	NA	K19670	phosphonoacetate hydrolase [EC:3.11.1.2]	NA	NA	NA	NA	NA	NA	PF01663.23,PF01663.23	Phosphodiest,Phosphodiest	NA	NA	COG3379	Uncharacterized conserved protein		NA	1NBJ6@1224,2M93I@213115,2WMH5@28221,42PUB@68525,COG3379@1,COG3379@2	PFAM type I phosphodiesterase nucleotide pyrophosphatase	3.40.720.10	NA
PB_MBMC_230_111	OIN99267.1 hypothetical protein AUJ67_07540 [Candidatus Desantisbacteria bacterium CG1_02_49_89]	NA	K00010	myo-inositol 2-dehydrogenase / D-chiro-inositol 1-dehydrogenase [EC:1.1.1.18 1.1.1.369]	NA	NA	NA	NA	NA	NA	PF01408.23	GFO_IDH_MocA	NA	NA	COG0673	Predicted dehydrogenases and related proteins		NA	1V0MQ@1239,24CZ7@186801,3WMEG@541000,COG0673@1,COG0673@2	Oxidoreductase family, NAD-binding Rossmann fold	3.30.360.10	NA
PB_MBMC_230_112	PWH15427.1 hypothetical protein DDG58_11345 [Ardenticatenia bacterium]	NA	K16306	fructose-bisphosphate aldolase / 2-amino-3,7-dideoxy-D-threo-hept-6-ulosonate synthase [EC:4.1.2.13 2.2.1.10]	NA	NA	NA	NA	NA	NA	PF01791.10,PF00583.26	DeoC,Acetyltransf_1	NA	NA	COG1830	DhnA-type fructose-1,6-bisphosphate aldolase and related enzymes	4.1.2.13	NA	2XPUI@28889,COG1830@1,arCOG04044@2157	PFAM deoxyribose-phosphate aldolase phospho-2-dehydro-3-deoxyheptonate aldolase	3.20.20.70	NA
PB_MBMC_230_113	PIP15673.1 hypothetical protein COX46_05255 [bacterium (Candidatus Ratteibacteria) CG23_combo_of_CG06-09_8_20_14_all_48_7]	NA	K02081	DeoR family transcriptional regulator, aga operon transcriptional repressor	NA	NA	NA	NA	NA	NA	PF08220.13,PF00455.23	HTH_DeoR,DeoRC	NA	NA	COG1349	Transcriptional regulators of sugar metabolism		NA	COG1349@1,COG1349@2	DNA-binding transcription factor activity	3.40.50.1360	NA
PB_MBMC_230_114	NA	NA	NA	NA	NA	NA	NA	NA	NA	NA	NA	NA	NA	NA	NA	NA	NA	NA	NA	NA	NA	NA
PB_MBMC_230_115	WP_011026621.1 glycosidase [Caldanaerobacter subterraneus]	NA	K18785	beta-1,4-mannooligosaccharide/beta-1,4-mannosyl-N-acetylglucosamine phosphorylase [EC:2.4.1.319 2.4.1.320]	NA	NA	NA	NA	NA	NA	NA	NA	NA	NA	NA	NA	NA	NA	NA	NA	2.115.10.20	NA
PB_MBMC_230_116	WP_042691846.1 polyamine aminopropyltransferase [Thermococcus nautili]	NA	K00797	spermidine synthase [EC:2.5.1.16]	NA	NA	NA	NA	NA	NA	PF17284.3,PF01564.18	Spermine_synt_N,Spermine_synth	TIGR00417	speE: spermidine synthase	COG0421	Spermidine synthase	2.5.1.16	NA	2435Z@183968,2XV5K@28890,COG0421@1,arCOG00050@2157	Catalyzes the irreversible transfer of a propylamine group from the amino donor S-adenosylmethioninamine (decarboxy- AdoMet) to putrescine (1,4-diaminobutane) to yield spermidine	3.40.50.150	NA
PB_MBMC_230_117	RLF83639.1 S-adenosylmethionine decarboxylase proenzyme [Thermococci archaeon]	NA	K07057	N4-bis(aminopropyl)spermidine synthase [EC:2.5.1.128]	NA	NA	NA	NA	NA	NA	PF02675.16	AdoMet_dc	TIGR03330	SAM_DCase_Bsu: S-adenosylmethionine decarboxylase proenzyme	COG1586	S-adenosylmethionine decarboxylase	4.1.1.50	NA	2446P@183968,2XX6W@28890,COG1586@1,arCOG00279@2157	Catalyzes the decarboxylation of S-adenosylmethionine to S-adenosylmethioninamine (dcAdoMet), the propylamine donor required for the synthesis of the polyamines spermine and spermidine from the diamine putrescine	3.30.360.110	NA
PB_MBMC_230_118	RKY29663.1 hypothetical protein DRP67_06190 [Candidatus Omnitrophica bacterium]	NA	K02126	F-type H+-transporting ATPase subunit a	NA	NA	NA	NA	NA	NA	NA	NA	NA	NA	NA	NA	NA	NA	NA	NA	NA	NA
PB_MBMC_230_119	OYT62641.1 tRNA (N6-threonylcarbamoyladenosine(37)-N6)-methyltransferase TrmO [Thermofilum sp. ex4484_15]	NA	K22900	tRNA (adenine37-N6)-methyltransferase [EC:2.1.1.-]	NA	NA	NA	NA	NA	NA	PF01980.17	TrmO	TIGR00104	tRNA_TsaA: tRNA-Thr(GGU) m(6)t(6)A37 methyltransferase TsaA	COG1720	Uncharacterized conserved protein	1.2.7.12	NA	246RS@183980,2XY3D@28890,COG1720@1,arCOG00761@2157	Uncharacterised protein family UPF0066	2.40.30.70	NA
PB_MBMC_230_120	NA	NA	NA	NA	NA	NA	NA	NA	NA	NA	NA	NA	NA	NA	NA	NA	NA	NA	NA	NA	NA	NA
PB_MBMC_230_121	RKY31591.1 UDP-N-acetylglucosamine pyrophosphorylase [Candidatus Omnitrophica bacterium]	NA	K04042	bifunctional UDP-N-acetylglucosamine pyrophosphorylase / Glucosamine-1-phosphate N-acetyltransferase [EC:2.7.7.23 2.3.1.157]	NA	NA	NA	NA	NA	NA	PF12804.8	NTP_transf_3	NA	NA	COG1207	N-acetylglucosamine-1-phosphate uridyltransferase (contains nucleotidyltransferase and I-patch acetyltransferase domains)	2.3.1.157,2.7.7.23	NA	1TP88@1239,248Z3@186801,42ERJ@68295,COG1207@1,COG1207@2	Catalyzes the last two sequential reactions in the de novo biosynthetic pathway for UDP-N-acetylglucosamine (UDP- GlcNAc). The C-terminal domain catalyzes the transfer of acetyl group from acetyl coenzyme A to glucosamine-1-phosphate (GlcN-1-P) to produce N-acetylglucosamine-1-phosphate (GlcNAc-1-P), which is converted into UDP-GlcNAc by the transfer of uridine 5- monophosphate (from uridine 5-triphosphate), a reaction catalyzed by the N-terminal domain	3.90.550.10	NA
PB_MBMC_230_122	PIW33696.1 hypothetical protein COW28_03195 [bacterium (Candidatus Ratteibacteria) CG15_BIG_FIL_POST_REV_8_21_14_020_41_12]	NA	K06412	stage V sporulation protein G	NA	NA	NA	NA	NA	NA	PF04026.13	SpoVG	NA	NA	COG2088	Uncharacterized protein, involved in the regulation of septum location		NA	2IZR8@203682,COG2088@1,COG2088@2	Belongs to the SpoVG family	3.30.1120.40	NA
PB_MBMC_230_123	RKY29738.1 4-(cytidine 5'-diphospho)-2-C-methyl-D-erythritol kinase, partial [Candidatus Omnitrophica bacterium]	NA	K00919	4-diphosphocytidyl-2-C-methyl-D-erythritol kinase [EC:2.7.1.148]	NA	NA	NA	NA	NA	NA	PF00288.27,PF08544.14	GHMP_kinases_N,GHMP_kinases_C	TIGR00154	ispE: 4-(cytidine 5'-diphospho)-2-C-methyl-D-erythritol kinase	COG1947	4-diphosphocytidyl-2C-methyl-D-erythritol 2-phosphate synthase	2.1.1.182,2.7.1.148	NA	2G437@200783,COG1947@1,COG1947@2	Catalyzes the phosphorylation of the position 2 hydroxy group of 4-diphosphocytidyl-2C-methyl-D-erythritol	3.30.230.10	NA
PB_MBMC_230_124	RKY29739.1 nucleotide exchange factor GrpE [Candidatus Omnitrophica bacterium]	NA	K03687	molecular chaperone GrpE	NA	NA	NA	NA	NA	NA	PF01025.20	GrpE	NA	NA	COG0576	Molecular chaperone GrpE (heat shock protein)		NA	1V6G2@1239,26X19@186822,4HIRK@91061,COG0576@1,COG0576@2	Participates actively in the response to hyperosmotic and heat shock by preventing the aggregation of stress-denatured proteins, in association with DnaK and GrpE. It is the nucleotide exchange factor for DnaK and may function as a thermosensor. Unfolded proteins bind initially to DnaJ	3.90.20.20	NA
PB_MBMC_230_125	RKY29740.1 signal peptidase I [Candidatus Omnitrophica bacterium]	NA	K03100	signal peptidase I [EC:3.4.21.89]	NA	NA	NA	NA	NA	NA	PF00717.24	Peptidase_S24	TIGR02227	sigpep_I_bact: signal peptidase I	COG0681	Signal peptidase I	3.4.21.89	NA	1V7H9@1239,24HHW@186801,3WC9U@53433,COG0681@1,COG0681@2	Signal peptidase, peptidase S26	2.10.109.10	NA
PB_MBMC_230_126	RKY29741.1 hypothetical protein DRP67_06035 [Candidatus Omnitrophica bacterium]	NA	K19424	glycosyltransferase EpsF [EC:2.4.-.-]	GT4(179-321)	NA	-	NA	-	NA	PF13439.7,PF00534.21	Glyco_transf_4,Glycos_transf_1	NA	NA	COG0438	Glycosyltransferase		NA	2NQUA@2323,COG0438@1,COG0438@2	Glycosyl transferases group 1	3.40.50.2000	NA
PB_MBMC_230_127	RKY31859.1 DJ-1 family protein [Candidatus Omnitrophica bacterium]	NA	K05520	protease I [EC:3.5.1.124]	NA	NA	NA	NA	NA	NA	PF01965.25	DJ-1_PfpI	NA	NA	COG0693	Putative intracellular protease/amidase	2.7.11.1,3.5.1.124	NA	2GGYK@200940,COG0693@1,COG0693@2	DJ-1/PfpI family	3.40.50.880	NA
PB_MBMC_230_128	RKY31858.1 transcription antitermination factor NusB [Candidatus Omnitrophica bacterium]	NA	K03625	transcription antitermination protein NusB	NA	NA	NA	NA	NA	NA	PF01029.19	NusB	TIGR01951	nusB: transcription antitermination factor NusB	COG0781	Transcription termination factor	3.1.3.97	NA	2J058@203682,COG0613@1,COG0613@2,COG0781@1,COG0781@2	Involved in transcription antitermination. Required for transcription of ribosomal RNA (rRNA) genes. Binds specifically to the boxA antiterminator sequence of the ribosomal RNA (rrn) operons	1.10.940.10	NA
PB_MBMC_230_129	RKY29836.1 6,7-dimethyl-8-ribityllumazine synthase [Candidatus Omnitrophica bacterium]	NA	K00794	6,7-dimethyl-8-ribityllumazine synthase [EC:2.5.1.78]	NA	NA	NA	NA	NA	NA	PF00885.20	DMRL_synthase	TIGR00114	lumazine-synth: 6,7-dimethyl-8-ribityllumazine synthase	COG0054	Riboflavin synthase beta-chain	2.5.1.78	NA	2NP8G@2323,COG0054@1,COG0054@2	Catalyzes the formation of 6,7-dimethyl-8- ribityllumazine by condensation of 5-amino-6-(D- ribitylamino)uracil with 3,4-dihydroxy-2-butanone 4-phosphate. This is the penultimate step in the biosynthesis of riboflavin	3.40.50.960	NA
PB_MBMC_230_130	RKY76326.1 hypothetical protein DRQ00_08945 [candidate division KSB1 bacterium]	NA	K07079	uncharacterized protein	NA	NA	NA	NA	NA	NA	NA	NA	NA	NA	NA	NA		NA	28KX8@1,2ZAD8@2		NA	NA
PB_MBMC_230_131	RKY31856.1 bifunctional 3,4-dihydroxy-2-butanone-4-phosphate synthase/GTP cyclohydrolase II [Candidatus Omnitrophica bacterium]	NA	K14652	3,4-dihydroxy 2-butanone 4-phosphate synthase / GTP cyclohydrolase II [EC:4.1.99.12 3.5.4.25]	NA	NA	NA	NA	NA	NA	PF00926.20,PF00925.21	DHBP_synthase,GTP_cyclohydro2	TIGR00506	ribB: 3,4-dihydroxy-2-butanone-4-phosphate synthase	COG0108	3,4-dihydroxy-2-butanone 4-phosphate synthase	3.5.4.25,4.1.99.12	NA	3J0E0@40117,COG0108@1,COG0108@2,COG0807@1,COG0807@2	Catalyzes the conversion of D-ribulose 5-phosphate to formate and 3,4-dihydroxy-2-butanone 4-phosphate	3.90.870.10	NA
PB_MBMC_230_132	RKY31855.1 riboflavin synthase [Candidatus Omnitrophica bacterium]	NA	K00793	riboflavin synthase [EC:2.5.1.9]	NA	NA	NA	NA	NA	NA	PF00677.18,PF00677.18	Lum_binding,Lum_binding	TIGR00187	ribE: riboflavin synthase, alpha subunit	COG0307	Riboflavin synthase alpha chain	2.5.1.9	NA	2G3ZS@200783,COG0307@1,COG0307@2	riboflavin synthase, alpha subunit	2.40.30.20	NA
PB_MBMC_230_133	RKY31854.1 bifunctional diaminohydroxyphosphoribosylaminopyrimidine deaminase/5-amino-6-(5-phosphoribosylamino)uracil reductase RibD [Candidatus Omnitrophica bacterium]	NA	K11752	diaminohydroxyphosphoribosylaminopyrimidine deaminase / 5-amino-6-(5-phosphoribosylamino)uracil reductase [EC:3.5.4.26 1.1.1.193]	NA	NA	NA	NA	NA	NA	PF01872.18	RibD_C	NA	NA	COG1985	Pyrimidine reductase, riboflavin biosynthesis	1.1.1.193,3.5.4.26	NA	2G3S5@200783,COG0117@1,COG0117@2,COG1985@1,COG1985@2	Converts 2,5-diamino-6-(ribosylamino)-4(3h)-pyrimidinone 5'-phosphate into 5-amino-6-(ribosylamino)-2,4(1h,3h)- pyrimidinedione 5'-phosphate	3.40.430.10	NA
PB_MBMC_230_134	RKY69104.1 alpha-ketoacid dehydrogenase subunit beta [Candidatus Latescibacteria bacterium]	NA	K21417	acetoin:2,6-dichlorophenolindophenol oxidoreductase subunit beta [EC:1.1.1.-]	NA	NA	NA	NA	NA	NA	PF02779.25,PF02780.21	Transket_pyr,Transketolase_C	NA	NA	COG0022	Pyruvate/2-oxoglutarate dehydrogenase complex, dehydrogenase (E1) component, eukaryotic type, beta subunit	1.2.4.1,1.2.4.4	NA	1TP3J@1239,249UD@186801,26AI0@186813,COG0022@1,COG0022@2	Transketolase, pyrimidine binding domain	3.40.50.970	NA
PB_MBMC_230_135	OIO33863.1 hypothetical protein AUJ76_04505 [Candidatus Omnitrophica bacterium CG1_02_41_171]	NA	K21416	acetoin:2,6-dichlorophenolindophenol oxidoreductase subunit alpha [EC:1.1.1.-]	NA	NA	NA	NA	NA	NA	PF00676.21	E1_dh	NA	NA	COG1071	Pyruvate/2-oxoglutarate dehydrogenase complex, dehydrogenase (E1) component, eukaryotic type, alpha subunit	1.2.4.1,1.2.4.4	NA	1TQDG@1239,249HX@186801,42ENM@68295,COG1071@1,COG1071@2	The pyruvate dehydrogenase complex catalyzes the overall conversion of pyruvate to acetyl-CoA and CO(2)	3.40.50.970	NA
PB_MBMC_230_136	PIV64174.1 hypothetical protein COS11_03545 [bacterium (Candidatus Ratteibacteria) CG01_land_8_20_14_3_00_40_19]	NA	K00008	L-iditol 2-dehydrogenase [EC:1.1.1.14]	NA	NA	NA	NA	NA	NA	PF08240.13,PF00107.27	ADH_N,ADH_zinc_N	NA	NA	COG1063	Threonine dehydrogenase and related Zn-dependent dehydrogenases	1.1.1.14	NA	1U9ZD@1239,24EJR@186801,36WFB@31979,COG1063@1,COG1063@2	Alcohol dehydrogenase GroES-like domain	3.90.180.10	NA
PB_MBMC_230_137	RLE14920.1 hypothetical protein DRI96_00715 [Candidatus Aerophobetes bacterium]	NA	K00009	mannitol-1-phosphate 5-dehydrogenase [EC:1.1.1.17]	NA	NA	NA	NA	NA	NA	PF08125.14	Mannitol_dh_C	NA	NA	COG0246	Mannitol-1-phosphate/altronate dehydrogenases	1.1.1.17	NA	2NQX9@2323,COG0246@1,COG0246@2	Mannitol dehydrogenase Rossmann domain	1.10.1040.10	NA
PB_MBMC_230_138	RKY32087.1 hypothetical protein DRP67_01460 [Candidatus Omnitrophica bacterium]	NA	K19411	protein arginine kinase activator	NA	NA	NA	NA	NA	NA	NA	NA	NA	NA	NA	NA	NA	NA	NA	NA	NA	NA
PB_MBMC_230_139	RKY32088.1 ATP--guanido phosphotransferase [Candidatus Omnitrophica bacterium]	NA	K19405	protein arginine kinase [EC:2.7.14.1]	NA	NA	NA	NA	NA	NA	PF00217.20	ATP-gua_Ptrans	NA	NA	COG3869	Arginine kinase	2.7.14.1,2.7.3.2,2.7.3.3	NA	1TPBA@1239,247SS@186801,36DF3@31979,COG3869@1,COG3869@2	Catalyzes the specific phosphorylation of arginine residues in proteins	3.30.590.10	NA
PB_MBMC_230_140	OIO34901.1 hypothetical protein AUJ76_02855, partial [Candidatus Omnitrophica bacterium CG1_02_41_171]	NA	K03696	ATP-dependent Clp protease ATP-binding subunit ClpC	NA	NA	NA	NA	NA	NA	PF02861.21,PF02861.21,PF00004.30,PF17871.2	Clp_N,Clp_N,AAA,AAA_lid_9	NA	NA	COG0542	ATPases with chaperone activity, ATP-binding subunit		NA	1TPMU@1239,247TD@186801,26059@186807,COG0542@1,COG0542@2	Belongs to the ClpA ClpB family	3.40.50.300	NA
PB_MBMC_230_141	RLF48263.1 ornithine carbamoyltransferase [Thermoplasmata archaeon]	NA	K00611	ornithine carbamoyltransferase [EC:2.1.3.3]	NA	NA	NA	NA	NA	NA	PF02729.22,PF00185.25	OTCace_N,OTCace	TIGR00658	orni_carb_tr: ornithine carbamoyltransferase	COG0078	Ornithine carbamoyltransferase	2.1.3.3	NA	1TPF2@1239,248I5@186801,COG0078@1,COG0078@2	Reversibly catalyzes the transfer of the carbamoyl group from carbamoyl phosphate (CP) to the N(epsilon) atom of ornithine (ORN) to produce L-citrulline	3.40.50.1370	NA
PB_MBMC_230_142	OIO36668.1 aspartate aminotransferase family protein [Candidatus Omnitrophica bacterium CG1_02_41_171]	NA	K00821	acetylornithine/N-succinyldiaminopimelate aminotransferase [EC:2.6.1.11 2.6.1.17]	NA	NA	NA	NA	NA	NA	PF00202.22	Aminotran_3	TIGR00707	argD: transaminase, acetylornithine/succinylornithine family	COG4992	Ornithine/acetylornithine aminotransferase	2.6.1.11,2.6.1.17	NA	2IWTF@203682,COG4992@1,COG4992@2	COG4992 Ornithine acetylornithine aminotransferase	3.40.640.10	NA
PB_MBMC_230_143	RLI53080.1 acetylglutamate kinase, partial [Candidatus Thorarchaeota archaeon]	NA	K00930	acetylglutamate kinase [EC:2.7.2.8]	NA	NA	NA	NA	NA	NA	PF00696.29	AA_kinase	TIGR00761	argB: acetylglutamate kinase	COG0548	Acetylglutamate kinase	2.7.2.8	NA	23Q6D@183939,2XTW9@28890,COG0548@1,arCOG00862@2157	Belongs to the acetylglutamate kinase family. ArgB subfamily	3.40.1160.10	NA
PB_MBMC_230_144	NA	NA	K10211	4,4'-diaponeurosporenoate glycosyltransferase [EC:2.4.1.-]	NA	NA	NA	NA	NA	NA	NA	NA	NA	NA	NA	NA	NA	NA	NA	NA	NA	NA
PB_MBMC_230_145	TVM03454.1 integrase [Candidatus Brocadia sp. WS118]	NA	K14059	integrase	NA	NA	NA	NA	NA	NA	PF01381.23,PF00589.23	HTH_3,Phage_integrase	NA	NA	NA	NA		NA	1QV9T@1224,2MRF3@213462,2X70D@28221,43BP3@68525,COG4974@1,COG4974@2	Phage integrase SAM-like domain	1.10.443.10	NA
PB_MBMC_230_146	WP_007289890.1 hypothetical protein [Thermosinus carboxydivorans]	NA	K02340	DNA polymerase III subunit delta [EC:2.7.7.7]	NA	NA	NA	NA	NA	NA	NA	NA	NA	NA	NA	NA		NA	1TR6P@1239,4H6EG@909932,COG3093@1,COG3093@2	addiction module antidote protein HigA	NA	NA
PB_MBMC_230_147	RKY31201.1 tRNA nucleotidyltransferase [Candidatus Omnitrophica bacterium]	NA	K00970	poly(A) polymerase [EC:2.7.7.19]	NA	NA	NA	NA	NA	NA	PF01743.21,PF12627.8,PF01966.23	PolyA_pol,PolyA_pol_RNAbd,HD	TIGR00277	HDIG: HDIG domain	COG0617	tRNA nucleotidyltransferase/poly(A) polymerase	2.7.7.19,2.7.7.72	NA	2NPB4@2323,COG0617@1,COG0617@2	Poly A polymerase head domain	1.10.3090.10	NA
PB_MBMC_230_148	TET43625.1 hypothetical protein E3J59_06090 [Candidatus Aerophobetes bacterium]	NA	NA	NA	NA	NA	NA	NA	NA	NA	NA	NA	NA	NA	NA	NA	NA	NA	NA	NA	NA	NA
PB_MBMC_230_149	OPL10759.1 hypothetical protein AVO38_16275 [delta proteobacterium ML8_D]	NA	K13356	alcohol-forming fatty acyl-CoA reductase [EC:1.2.1.84]	NA	NA	NA	NA	NA	NA	NA	NA	NA	NA	NA	NA	NA	NA	NA	NA	NA	NA
PB_MBMC_230_150	RKY32619.1 transcription termination factor NusA [Candidatus Omnitrophica bacterium]	NA	K02600	transcription termination/antitermination protein NusA	NA	NA	NA	NA	NA	NA	PF08529.12,PF08529.12,PF00575.24,PF13184.7,PF14520.7	NusA_N,NusA_N,S1,KH_5,HHH_5	TIGR01953	NusA: transcription termination factor NusA	COG0195	Transcription elongation factor		NA	2GGW0@200940,COG0195@1,COG0195@2	Participates in both transcription termination and antitermination	3.30.300.20	NA
PB_MBMC_230_151	RKY32618.1 translation initiation factor IF-2 [Candidatus Omnitrophica bacterium]	NA	K02519	translation initiation factor IF-2	NA	NA	NA	NA	NA	NA	PF04760.16,PF00009.28,PF11987.9	IF2_N,GTP_EFTU,IF-2	TIGR00487	IF-2: translation initiation factor IF-2	COG0532	Translation initiation factor 2 (IF-2; GTPase)		NA	1TPAI@1239,248SJ@186801,36EJE@31979,COG0532@1,COG0532@2	One of the essential components for the initiation of protein synthesis. Protects formylmethionyl-tRNA from spontaneous hydrolysis and promotes its binding to the 30S ribosomal subunits. Also involved in the hydrolysis of GTP during the formation of the 70S ribosomal complex	3.40.50.300	NA
PB_MBMC_230_152	RKY32617.1 histidine triad nucleotide-binding protein [Candidatus Omnitrophica bacterium]	NA	K02503	histidine triad (HIT) family protein	NA	NA	NA	NA	NA	NA	PF01230.24	HIT	NA	NA	COG0537	Diadenosine tetraphosphate (Ap4A) hydrolase and other HIT family hydrolases		NA	1V9ZJ@1239,24JCW@186801,3WBSP@53433,COG0537@1,COG0537@2	Histidine triad (HIT) protein	3.30.428.10	NA
PB_MBMC_230_153	CUT04194.1 Nucleotidyl transferase AbiEii toxin, Type IV TA system [Candidatus Chrysopegis kryptomonas]	NA	K09144	uncharacterized protein	NA	NA	NA	NA	NA	NA	PF08843.12	AbiEii	NA	NA	NA	NA		NA	2DMB6@1,2GI5C@200940,32FKI@2	Nucleotidyl transferase AbiEii toxin, Type IV TA system	NA	NA
PB_MBMC_230_154	KAA0002661.1 reverse gyrase [Thermoplasmata archaeon]	NA	K03170	reverse gyrase [EC:5.6.2.2 3.6.4.12]	NA	NA	NA	NA	NA	NA	PF01751.23,PF01131.21,PF01131.21	Toprim,Topoisom_bac,Topoisom_bac	TIGR01054	rgy: reverse gyrase	COG1110	Reverse gyrase	3.6.4.12,5.99.1.3	NA	2461S@183980,2XVU4@28890,COG1110@1,arCOG01526@2157	Modifies the topological state of DNA by introducing positive supercoils in an ATP-dependent process. It cleaves transiently a single DNA strand and remains covalently bound to the 5' DNA end through a tyrosine residue. May be involved in rewinding the DNA strands in the regions of the chromosome that have opened up to allow transcription or replication	2.60.510.20	NA
PB_MBMC_230_155	RKY04443.1 NAD(P)-dependent alcohol dehydrogenase [Candidatus Poribacteria bacterium]	NA	K00008	L-iditol 2-dehydrogenase [EC:1.1.1.14]	NA	NA	NA	NA	NA	NA	PF08240.13,PF00107.27	ADH_N,ADH_zinc_N	NA	NA	COG1063	Threonine dehydrogenase and related Zn-dependent dehydrogenases	1.1.1.14	NA	1TPWP@1239,24ATV@186801,COG1063@1,COG1063@2	Psort location Cytoplasmic, score	3.40.50.720	NA
PB_MBMC_230_156	OIO72874.1 hypothetical protein AUJ85_09210 [Elusimicrobia bacterium CG1_02_37_114]	NA	K07053	3',5'-nucleoside bisphosphate phosphatase [EC:3.1.3.97]	NA	NA	NA	NA	NA	NA	NA	NA	NA	NA	NA	NA		NA	COG0613@1,COG0613@2	PHP domain protein	1.10.150.650	NA
PB_MBMC_230_157	PIV63959.1 hypothetical protein COS11_04535 [bacterium (Candidatus Ratteibacteria) CG01_land_8_20_14_3_00_40_19]	NA	K03059	DNA-directed RNA polymerase subunit P [EC:2.7.7.6]	NA	NA	NA	NA	NA	NA	NA	NA	NA	NA	NA	NA	NA	NA	NA	NA	NA	NA
PB_MBMC_230_158	RKY32151.1 7-cyano-7-deazaguanine synthase QueC [Candidatus Omnitrophica bacterium]	NA	K06920	7-cyano-7-deazaguanine synthase [EC:6.3.4.20]	NA	NA	NA	NA	NA	NA	PF06508.14	QueC	TIGR00364	TIGR00364: queuosine biosynthesis protein QueC	COG0603	Predicted PP-loop superfamily ATPase	6.3.4.20	NA	3J0NP@40117,COG0603@1,COG0603@2	Catalyzes the ATP-dependent conversion of 7-carboxy-7- deazaguanine (CDG) to 7-cyano-7-deazaguanine (preQ(0))	3.40.50.620	NA
PB_MBMC_230_159	RKY30783.1 5,10-methylenetetrahydrofolate reductase [Candidatus Omnitrophica bacterium]	NA	K22164	F420H2 dehydrogenase subunit I [EC:1.5.98.3]	NA	NA	NA	NA	NA	NA	PF12225.9	MTHFR_C	NA	NA	NA	NA		NA	1TS9H@1239,24DQ7@186801,25QHH@186804,COG4656@1,COG4656@2	Methylene-tetrahydrofolate reductase C terminal	NA	NA
PB_MBMC_230_160	WP_150072407.1 CRISPR-associated helicase Cas3' [Thermodesulfobacterium sp. TA1]	NA	NA	NA	NA	NA	NA	NA	NA	NA	NA	NA	NA	NA	NA	NA	NA	NA	NA	NA	NA	NA
PB_MBMC_230_161	RKZ26973.1 hypothetical protein DRQ20_01645 [bacterium]	NA	K07133	uncharacterized protein	NA	NA	NA	NA	NA	NA	PF13173.7,PF13635.7	AAA_14,DUF4143	NA	NA	COG1373	Predicted ATPase (AAA+ superfamily)		NA	2NP9F@2323,COG1373@1,COG1373@2	Domain of unknown function (DUF4143)	NA	NA
PB_MBMC_230_162	RLG51734.1 CRISPR-associated protein Cas4 [Candidatus Korarchaeota archaeon]	NA	K07464	CRISPR-associated exonuclease Cas4 [EC:3.1.12.1]	NA	NA	NA	NA	NA	NA	PF01930.18	Cas_Cas4	TIGR00372	cas4: CRISPR-associated protein Cas4	COG1468	RecB family exonuclease	3.1.12.1	NA	1V781@1239,24HTN@186801,COG1468@1,COG1468@2	TIGRFAM CRISPR-associated protein Cas4	3.90.320.10	NA
PB_MBMC_230_163	PIU50710.1 hypothetical protein COS91_08280 [Candidatus Desantisbacteria bacterium CG07_land_8_20_14_0_80_39_15]	NA	NA	NA	NA	NA	NA	NA	NA	NA	NA	NA	NA	NA	NA	NA	NA	NA	NA	NA	NA	NA
PB_MBMC_230_164	RKY31730.1 thiamine phosphate synthase [Candidatus Omnitrophica bacterium]	NA	K00788	thiamine-phosphate pyrophosphorylase [EC:2.5.1.3]	NA	NA	NA	NA	NA	NA	PF02581.18	TMP-TENI	NA	NA	COG0352	Thiamine monophosphate synthase	2.5.1.3	NA	2GH0U@200940,COG0352@1,COG0352@2	Condenses 4-methyl-5-(beta-hydroxyethyl)thiazole monophosphate (THZ-P) and 2-methyl-4-amino-5-hydroxymethyl pyrimidine pyrophosphate (HMP-PP) to form thiamine monophosphate (TMP)	3.20.20.70	NA
PB_MBMC_230_165	RKY31729.1 cell division protein FtsH [Candidatus Omnitrophica bacterium]	NA	K03798	cell division protease FtsH [EC:3.4.24.-]	NA	NA	NA	NA	NA	NA	PF06480.16,PF00004.30,PF17862.2,PF01434.19	FtsH_ext,AAA,AAA_lid_3,Peptidase_M41	TIGR01241	FtsH_fam: ATP-dependent metallopeptidase HflB	COG0465	ATP-dependent Zn proteases		NA	1MU6J@1224,2M88M@213115,2WJ0D@28221,42M4Z@68525,COG0465@1,COG0465@2	Acts as a processive, ATP-dependent zinc metallopeptidase for both cytoplasmic and membrane proteins. Plays a role in the quality control of integral membrane proteins	1.20.58.760	NA
PB_MBMC_230_166	RKY31728.1 GTP cyclohydrolase I FolE [Candidatus Omnitrophica bacterium]	NA	K01495	GTP cyclohydrolase IA [EC:3.5.4.16]	NA	NA	NA	NA	NA	NA	PF01227.23	GTP_cyclohydroI	TIGR00063	folE: GTP cyclohydrolase I	COG0302	GTP cyclohydrolase I	3.5.4.16	NA	1TRNM@1239,24867@186801,42EVI@68295,COG0302@1,COG0302@2	PFAM GTP cyclohydrolase I Nitrile oxidoreductase	3.30.1130.10	NA
PB_MBMC_230_167	RKY29802.1 hypothetical protein DRP67_05900 [Candidatus Omnitrophica bacterium]	NA	K21908	membrane protein HdeD	NA	NA	NA	NA	NA	NA	NA	NA	TIGR01167	LPXTG_anchor: LPXTG cell wall anchor domain	NA	NA	NA	NA	NA	NA	NA	NA
PB_MBMC_230_168	RKY29801.1 tRNA (N(6)-L-threonylcarbamoyladenosine(37)-C(2))-methylthiotransferase MtaB [Candidatus Omnitrophica bacterium]	NA	K18707	threonylcarbamoyladenosine tRNA methylthiotransferase MtaB [EC:2.8.4.5]	NA	NA	NA	NA	NA	NA	NA	NA	NA	NA	NA	NA	NA	NA	NA	NA	NA	NA
PB_MBMC_230_169	NA	NA	K01191	alpha-mannosidase [EC:3.2.1.24]	NA	NA	NA	NA	NA	NA	PF17677.2	Glyco_hydro38C2	NA	NA	NA	NA	NA	NA	NA	NA	NA	NA
PB_MBMC_230_170	OIO37254.1 hypothetical protein AUJ76_00820 [Candidatus Omnitrophica bacterium CG1_02_41_171]	NA	K14080	[methyl-Co(III) methanol-specific corrinoid protein]:coenzyme M methyltransferase [EC:2.1.1.246]	NA	NA	NA	NA	NA	NA	NA	NA	NA	NA	NA	NA		NA	1VJHK@1239,24TV3@186801,COG0407@1,COG0407@2	Uroporphyrinogen decarboxylase (URO-D)	3.20.20.210	NA
PB_MBMC_230_171	PMP79205.1 hypothetical protein C0176_06130, partial [Mesoaciditoga sp.]	NA	K03079	L-ribulose-5-phosphate 3-epimerase [EC:5.1.3.22]	NA	NA	NA	NA	NA	NA	PF01261.25	AP_endonuc_2	NA	NA	COG1082	Sugar phosphate isomerases/epimerases	5.1.3.22,5.3.1.5	NA	1V2HT@1239,4HFBJ@91061,COG1082@1,COG1082@2	Xylulose 5-phosphate 3-epimerase	3.20.20.150	NA
PB_MBMC_230_172	NA	NA	NA	NA	NA	NA	NA	NA	NA	NA	NA	NA	NA	NA	NA	NA	NA	NA	NA	NA	2.60.120.260	NA
PB_MBMC_230_173	WP_108039061.1 DNRLRE domain-containing protein [Verrucomicrobia bacterium LW23]	NA	K19355	mannan endo-1,4-beta-mannosidase [EC:3.2.1.78]	NA	NA	NA	NA	NA	NA	NA	NA	NA	NA	NA	NA		NA	1UYK5@1239,249MM@186801,COG3934@1,COG3934@2	Belongs to the glycosyl hydrolase 5 (cellulase A) family	3.20.20.80	NA
PB_MBMC_230_174	NA	NA	NA	NA	NA	NA	NA	NA	NA	NA	NA	NA	NA	NA	NA	NA	NA	NA	NA	NA	NA	NA
PB_MBMC_230_175	NA	NA	NA	NA	NA	NA	NA	NA	NA	NA	NA	NA	NA	NA	NA	NA	NA	NA	NA	NA	NA	NA
PB_MBMC_230_176	OKZ85149.1 beta-galactosidase [Clostridium sp. 29_15]	NA	K12308	beta-galactosidase [EC:3.2.1.23]	GH42(483-724)	NA	-	NA	-	NA	PF02449.16	Glyco_hydro_42	NA	NA	COG1874	Beta-galactosidase	3.2.1.23	NA	1WJAT@1297,COG1874@1,COG1874@2	Beta-galactosidase trimerisation domain	3.20.20.80	NA
PB_MBMC_230_177	NA	NA	NA	NA	NA	NA	NA	NA	NA	NA	NA	NA	NA	NA	NA	NA	NA	NA	NA	NA	NA	NA
PB_MBMC_230_178	OGV50712.1 hypothetical protein A2017_13115 [Lentisphaerae bacterium GWF2_44_16]	NA	K19005	lipoteichoic acid synthase [EC:2.7.8.20]	NA	NA	NA	NA	NA	NA	NA	NA	NA	NA	NA	NA	NA	NA	NA	NA	3.40.720.10	NA
PB_MBMC_230_179	RKY31269.1 tRNA (adenosine(37)-N6)-threonylcarbamoyltransferase complex transferase subunit TsaD [Candidatus Omnitrophica bacterium]	NA	K01409	N6-L-threonylcarbamoyladenine synthase [EC:2.3.1.234]	NA	NA	NA	NA	NA	NA	PF00814.26	TsaD	TIGR03723	T6A_TsaD_YgjD: tRNA threonylcarbamoyl adenosine modification protein TsaD	COG0533	Metal-dependent proteases with possible chaperone activity	2.3.1.234	NA	2GCC5@200918,COG0533@1,COG0533@2	Required for the formation of a threonylcarbamoyl group on adenosine at position 37 (t(6)A37) in tRNAs that read codons beginning with adenine. Is involved in the transfer of the threonylcarbamoyl moiety of threonylcarbamoyl-AMP (TC-AMP) to the N6 group of A37, together with TsaE and TsaB. TsaD likely plays a direct catalytic role in this reaction	3.30.420.40	NA
PB_MBMC_230_180	RKY31270.1 hypothetical protein DRP67_02895 [Candidatus Omnitrophica bacterium]	NA	K09798	uncharacterized protein	NA	NA	NA	NA	NA	NA	PF04748.14	Polysacc_deac_2	NA	NA	COG2861	Uncharacterized protein conserved in bacteria		NA	1V413@1239,24HY1@186801,COG2861@1,COG2861@2	PFAM Divergent polysaccharide deacetylase	3.20.20.370	NA
PB_MBMC_230_181	RKY31271.1 S41 family peptidase [Candidatus Omnitrophica bacterium]	NA	K03797	carboxyl-terminal processing protease [EC:3.4.21.102]	NA	NA	NA	NA	NA	NA	PF17820.2,PF03572.19	PDZ_6,Peptidase_S41	TIGR00225	prc: C-terminal processing peptidase	COG0793	Periplasmic protease	3.4.21.102	NA	2GH5D@200940,COG0793@1,COG0793@2	Belongs to the peptidase S41A family	3.90.226.10	NA
PB_MBMC_230_182	RKY31272.1 Asp-tRNA(Asn)/Glu-tRNA(Gln) amidotransferase GatCAB subunit B [Candidatus Omnitrophica bacterium]	NA	K02434	aspartyl-tRNA(Asn)/glutamyl-tRNA(Gln) amidotransferase subunit B [EC:6.3.5.6 6.3.5.7]	NA	NA	NA	NA	NA	NA	PF02934.16,PF02637.19	GatB_N,GatB_Yqey	TIGR00133	gatB: aspartyl/glutamyl-tRNA(Asn/Gln) amidotransferase, B subunit	COG0064	Asp-tRNAAsn/Glu-tRNAGln amidotransferase B subunit (PET112 homolog)	6.1.1.12,6.3.5.6,6.3.5.7	NA	1TPG3@1239,247MS@186801,42F1D@68295,COG0064@1,COG0064@2	Allows the formation of correctly charged Asn-tRNA(Asn) or Gln-tRNA(Gln) through the transamidation of misacylated Asp- tRNA(Asn) or Glu-tRNA(Gln) in organisms which lack either or both of asparaginyl-tRNA or glutaminyl-tRNA synthetases. The reaction takes place in the presence of glutamine and ATP through an activated phospho-Asp-tRNA(Asn) or phospho-Glu-tRNA(Gln)	1.10.10.410	NA
PB_MBMC_230_183	PIU63094.1 DUF4432 domain-containing protein [Armatimonadetes bacterium CG07_land_8_20_14_0_80_40_9]	NA	NA	NA	NA	NA	NA	NA	NA	NA	PF14486.7	DUF4432	NA	NA	NA	NA		NA	1UEJW@1239,222S6@1506553,25JI2@186801,COG2017@1,COG2017@2	Domain of unknown function (DUF4432)	2.70.98.10	NA
PB_MBMC_230_184	WP_126450782.1 DUF3782 domain-containing protein [Sulfodiicoccus acidiphilus]	NA	K13582	localization factor PodJL	NA	NA	NA	NA	NA	NA	NA	NA	NA	NA	NA	NA	NA	NA	NA	NA	1.20.1480.30	NA
PB_MBMC_230_185	NA	NA	NA	NA	NA	NA	NA	NA	NA	NA	NA	NA	NA	NA	NA	NA	NA	NA	NA	NA	NA	NA
PB_MBMC_230_186	RKY29658.1 aspartate kinase [Candidatus Omnitrophica bacterium]	NA	K00928	aspartate kinase [EC:2.7.2.4]	NA	NA	NA	NA	NA	NA	PF00696.29,PF01842.26,PF13840.7	AA_kinase,ACT,ACT_7	TIGR00657	asp_kinases: aspartate kinase	COG0527	Aspartokinases	1.1.1.3,2.7.2.4	NA	1TPQJ@1239,24811@186801,260TF@186807,COG0527@1,COG0527@2	Belongs to the aspartokinase family	3.40.1160.10	NA
PB_MBMC_230_187	RKY29656.1 B12-binding domain-containing radical SAM protein [Candidatus Omnitrophica bacterium]	NA	K04034	anaerobic magnesium-protoporphyrin IX monomethyl ester cyclase [EC:1.21.98.3]	NA	NA	NA	NA	NA	NA	PF04055.22	Radical_SAM	TIGR03960	rSAM_fuse_unch: radical SAM family uncharacterized protein	COG1032	Fe-S oxidoreductase		NA	COG1032@1,COG1032@2	radical SAM domain protein	3.80.30.20	NA
PB_MBMC_230_188	RKY29657.1 rod shape-determining protein RodA, partial [Candidatus Omnitrophica bacterium]	NA	K05837	rod shape determining protein RodA	NA	NA	NA	NA	NA	NA	PF01098.20	FTSW_RODA_SPOVE	TIGR02210	rodA_shape: rod shape-determining protein RodA	COG0772	Bacterial cell division membrane protein		NA	1TPGH@1239,4H21I@909932,COG0772@1,COG0772@2	Peptidoglycan polymerase that is essential for cell wall elongation	NA	NA
PB_MBMC_230_189	RKY30502.1 penicillin-binding protein 2 [Candidatus Omnitrophica bacterium]	NA	K05515	penicillin-binding protein 2 [EC:3.4.16.4]	NA	NA	NA	NA	NA	NA	PF03717.16,PF00905.23	PBP_dimer,Transpeptidase	TIGR03423	pbp2_mrdA: penicillin-binding protein 2	COG0768	Cell division protein FtsI/penicillin-binding protein 2	3.4.16.4	NA	1MV8C@1224,2WJ02@28221,42M1S@68525,43U7Y@69541,COG0768@1,COG0768@2	PFAM penicillin-binding protein transpeptidase	3.40.710.10	NA
PB_MBMC_230_190	OIO92868.1 aminotransferase DegT [Armatimonadetes bacterium CG2_30_59_28]	NA	K13010	perosamine synthetase [EC:2.6.1.102]	NA	NA	NA	NA	NA	NA	PF01041.18	DegT_DnrJ_EryC1	NA	NA	COG0399	Predicted pyridoxal phosphate-dependent enzyme apparently involved in regulation of cell wall biogenesis		NA	2GKD7@201174,4ESWQ@85013,COG0399@1,COG0399@2	Belongs to the DegT DnrJ EryC1 family	3.40.640.10	NA
PB_MBMC_230_191	OHB81443.1 hypothetical protein A2V98_07890 [Planctomycetes bacterium RBG_16_64_12]	NA	K19181	1,5-anhydro-D-fructose reductase (1,5-anhydro-D-mannitol-forming) [EC:1.1.1.292]	NA	NA	NA	NA	NA	NA	PF01408.23,PF02894.18	GFO_IDH_MocA,GFO_IDH_MocA_C	NA	NA	COG0673	Predicted dehydrogenases and related proteins	1.1.99.28	NA	1TQ72@1239,24G9W@186801,COG0673@1,COG0673@2	PFAM oxidoreductase domain protein	3.40.50.720	NA
PB_MBMC_230_192	OHB62100.1 hypothetical protein A2168_07385 [Planctomycetes bacterium RBG_13_50_24]	NA	K07332	archaeal flagellar protein FlaI	NA	NA	NA	NA	NA	NA	NA	NA	NA	NA	NA	NA	2.1.1.37	NA	27YBM@189775,2G943@200795,COG0630@1,COG0630@2	type IV secretory pathway, VirB11 components, and related ATPases involved in Archaeal flagella biosynthesis	3.40.50.300	NA
PB_MBMC_230_193	TVQ41189.1 hypothetical protein EA384_00940 [Spirochaetaceae bacterium]	NA	K07053	3',5'-nucleoside bisphosphate phosphatase [EC:3.1.3.97]	NA	NA	NA	NA	NA	NA	NA	NA	NA	NA	NA	NA	3.2.1.40	NA	2J4D7@203682,COG4692@1,COG4692@2	BNR repeat-like domain	3.20.20.140	NA
PB_MBMC_230_194	RKY32368.1 isoleucine--tRNA ligase [Candidatus Omnitrophica bacterium]	NA	K01870	isoleucyl-tRNA synthetase [EC:6.1.1.5]	NA	NA	NA	NA	NA	NA	PF00133.23	tRNA-synt_1	TIGR00392	ileS: isoleucine--tRNA ligase	COG0060	Isoleucyl-tRNA synthetase	6.1.1.5	NA	2G3PN@200783,COG0060@1,COG0060@2	amino acids such as valine, to avoid such errors it has two additional distinct tRNA(Ile)-dependent editing activities. One activity is designated as 'pretransfer' editing and involves the hydrolysis of activated Val-AMP. The other activity is designated 'posttransfer' editing and involves deacylation of mischarged Val-tRNA(Ile)	3.40.50.620	NA
PB_MBMC_230_195	RLE09515.1 flavodoxin family protein [Candidatus Aerophobetes bacterium]	NA	K03809	NAD(P)H dehydrogenase (quinone) [EC:1.6.5.2]	AA6(3-155)	NA	-	NA	-	NA	PF00258.26	Flavodoxin_1	NA	NA	COG0655	Multimeric flavodoxin WrbA	1.6.5.2	NA	COG0716@1,COG0716@2	FMN binding	3.40.50.360	NA
PB_MBMC_230_196	RKY31995.1 hypothetical protein DRP67_01630 [Candidatus Omnitrophica bacterium]	NA	K07658	two-component system, OmpR family, alkaline phosphatase synthesis response regulator PhoP	NA	NA	NA	NA	NA	NA	PF00072.25	Response_reg	NA	NA	COG0745	Response regulators consisting of a CheY-like receiver domain and a winged-helix DNA-binding domain		NA	1TPWS@1239,25AZ2@186801,42JDU@68295,COG0745@1,COG0745@2	Response regulator receiver	3.40.50.2300	NA
PB_MBMC_230_197	RKY31996.1 GTP-binding protein HSR1 [Candidatus Omnitrophica bacterium]	NA	K06944	uncharacterized protein	NA	NA	NA	NA	NA	NA	PF01926.24	MMR_HSR1	NA	NA	COG1163	Predicted GTPase		NA	2IWYP@203682,COG1163@1,COG1163@2	TGS domain	3.40.50.300	NA
PB_MBMC_230_198	RKY31996.1 GTP-binding protein HSR1 [Candidatus Omnitrophica bacterium]	NA	K06944	uncharacterized protein	NA	NA	NA	NA	NA	NA	PF02824.22	TGS	NA	NA	COG1163	Predicted GTPase		NA	242M3@183968,2XTYK@28890,COG1163@1,arCOG00358@2157	gtp1 obg	3.10.20.30	NA
PB_MBMC_230_199	RKY32755.1 30S ribosomal protein S6 [Candidatus Omnitrophica bacterium]	NA	K02990	small subunit ribosomal protein S6	NA	NA	NA	NA	NA	NA	PF01250.18	Ribosomal_S6	TIGR00166	S6: ribosomal protein bS6	COG0360	Ribosomal protein S6		NA	2NQ1Q@2323,COG0360@1,COG0360@2	Binds together with S18 to 16S ribosomal RNA	3.30.70.60	NA
PB_MBMC_230_200	RKY32754.1 single-stranded DNA-binding protein [Candidatus Omnitrophica bacterium]	NA	K03111	single-strand DNA-binding protein	NA	NA	NA	NA	NA	NA	PF00436.26	SSB	TIGR00621	ssb: single-stranded DNA-binding protein	COG0629	Single-stranded DNA-binding protein		NA	2IZJ8@203682,COG0629@1,COG0629@2	Single-stranded DNA-binding protein	2.40.50.140	NA
PB_MBMC_230_201	RKY32753.1 30S ribosomal protein S18 [Candidatus Omnitrophica bacterium]	NA	K02963	small subunit ribosomal protein S18	NA	NA	NA	NA	NA	NA	PF01084.21	Ribosomal_S18	TIGR00165	S18: ribosomal protein bS18	COG0238	Ribosomal protein S18		NA	1V9XS@1239,24MQV@186801,2N7K8@216572,COG0238@1,COG0238@2	Binds as a heterodimer with protein S6 to the central domain of the 16S rRNA, where it helps stabilize the platform of the 30S subunit	4.10.640.10	NA
PB_MBMC_230_202	RKY32752.1 50S ribosomal protein L9 [Candidatus Omnitrophica bacterium]	NA	K02939	large subunit ribosomal protein L9	NA	NA	NA	NA	NA	NA	PF01281.20,PF03948.15	Ribosomal_L9_N,Ribosomal_L9_C	TIGR00158	L9: ribosomal protein bL9	COG0359	Ribosomal protein L9		NA	1V6QG@1239,1WFG2@129337,4HIKJ@91061,COG0359@1,COG0359@2	Binds to the 23S rRNA	3.10.430.100	NA
PB_MBMC_230_203	RKY32751.1 replicative DNA helicase [Candidatus Omnitrophica bacterium]	NA	K02314	replicative DNA helicase [EC:3.6.4.12]	NA	NA	NA	NA	NA	NA	PF00772.22,PF03796.16	DnaB,DnaB_C	TIGR00665	DnaB: replicative DNA helicase	COG0305	Replicative DNA helicase	3.6.4.12	NA	1MUG9@1224,2MQ50@213462,2WJCA@28221,42M7X@68525,COG0305@1,COG0305@2	it exhibits DNA-dependent ATPase activity and contains distinct active sites for ATP binding, DNA binding, and interaction with DnaC protein, primase, and other prepriming proteins	3.40.50.300	NA
PB_MBMC_230_204	RKY32750.1 ABC transporter permease [Candidatus Omnitrophica bacterium]	NA	K02066	phospholipid/cholesterol/gamma-HCH transport system permease protein	NA	NA	NA	NA	NA	NA	PF02405.17	MlaE	TIGR00056	TIGR00056: ABC transport permease subunit	COG0767	ABC-type transport system involved in resistance to organic solvents, permease component		NA	1MVPN@1224,2M8PZ@213115,2WKC9@28221,42MR1@68525,COG0767@1,COG0767@2	Permease MlaE	NA	NA
PB_MBMC_230_205	RKY32749.1 ABC transporter ATP-binding protein [Candidatus Omnitrophica bacterium]	NA	K02065	phospholipid/cholesterol/gamma-HCH transport system ATP-binding protein	NA	NA	NA	NA	NA	NA	PF00005.28	ABC_tran	NA	NA	COG1127	ABC-type transport system involved in resistance to organic solvents, ATPase component		NA	2G3WQ@200783,COG1127@1,COG1127@2	PFAM ABC transporter related	3.40.50.300	NA
PB_MBMC_230_206	RKY32748.1 hypothetical protein DRP67_00325, partial [Candidatus Omnitrophica bacterium]	NA	K02067	phospholipid/cholesterol/gamma-HCH transport system substrate-binding protein	NA	NA	NA	NA	NA	NA	PF02470.21	MlaD	NA	NA	COG1463	ABC-type transport system involved in resistance to organic solvents, periplasmic component		NA	2GGR8@200940,COG1463@1,COG1463@2	MlaD protein	NA	NA
PB_MBMC_230_207	RKY30452.1 DNA repair protein RadA [Candidatus Omnitrophica bacterium]	NA	K04485	DNA repair protein RadA/Sms	NA	NA	NA	NA	NA	NA	PF18073.2,PF13481.7	Rubredoxin_2,AAA_25	NA	NA	COG1066	Predicted ATP-dependent serine protease		NA	1TQ7Y@1239,4H9YC@91061,COG1066@1,COG1066@2	DNA-dependent ATPase involved in processing of recombination intermediates, plays a role in repairing DNA breaks. Stimulates the branch migration of RecA-mediated strand transfer reactions, allowing the 3' invading strand to extend heteroduplex DNA faster. Binds ssDNA in the presence of ADP but not other nucleotides, has ATPase activity that is stimulated by ssDNA and various branched DNA structures, but inhibited by SSB. Does not have RecA's homology-searching function	3.40.50.300	NA
PB_MBMC_230_208	RKY31170.1 hypothetical protein DRP67_03110 [Candidatus Omnitrophica bacterium]	NA	K02458	general secretion pathway protein I	NA	NA	NA	NA	NA	NA	PF07963.13	N_methyl	TIGR02532	IV_pilin_GFxxxE: prepilin-type N-terminal cleavage/methylation domain	NA	NA	NA	NA	NA	NA	NA	NA
PB_MBMC_230_209	RKY31169.1 hypothetical protein DRP67_03105 [Candidatus Omnitrophica bacterium]	NA	NA	NA	NA	NA	NA	NA	NA	NA	NA	NA	NA	NA	NA	NA	NA	NA	NA	NA	NA	NA
PB_MBMC_230_210	RKY31167.1 type II secretion system protein GspG [Candidatus Omnitrophica bacterium]	NA	K02456	general secretion pathway protein G	NA	NA	NA	NA	NA	NA	PF07963.13,PF08334.12	N_methyl,T2SSG	TIGR01710	typeII_sec_gspG: type II secretion system protein G	COG2165	Type II secretory pathway, pseudopilin PulG		NA	1RDX2@1224,2WP3B@28221,42SFB@68525,COG2165@1,COG2165@2	general secretion pathway protein G	3.30.700.10	NA
PB_MBMC_230_211	RKY31166.1 hypothetical protein DRP67_03090 [Candidatus Omnitrophica bacterium]	NA	K02653	type IV pilus assembly protein PilC	NA	NA	NA	NA	NA	NA	PF00482.24,PF00482.24	T2SSF,T2SSF	NA	NA	COG1459	Type II secretory pathway, component PulF		NA	1MV4U@1224,2WJE0@28221,42MH9@68525,43U3X@69541,COG1459@1,COG1459@2	Type II secretion system (T2SS), protein F	1.20.81.30	NA
PB_MBMC_230_212	RKY31165.1 type II secretion system protein GspE [Candidatus Omnitrophica bacterium]	NA	K02652	type IV pilus assembly protein PilB	NA	NA	NA	NA	NA	NA	PF05157.16,PF00437.21	T2SSE_N,T2SSE	TIGR02533	type_II_gspE: type II secretion system protein E	COG2804	Type II secretory pathway, ATPase PulE/Tfp pilus assembly pathway, ATPase PilB		NA	2G4H7@200783,COG2804@1,COG2804@2	PFAM Type II secretion system protein E	3.40.50.300	NA
PB_MBMC_230_213	WP_082853781.1 DEAD/DEAH box helicase [Kosmotoga sp. DU53]	NA	K01156	type III restriction enzyme [EC:3.1.21.5]	NA	NA	NA	NA	NA	NA	PF04851.16	ResIII	NA	NA	NA	NA		NA	2XVHK@28890,arCOG07494@1,arCOG07494@2157	Type III restriction	3.40.50.300	NA
PB_MBMC_230_214	ACN98461.1 modification methylase, type III R/M system [Sulfurihydrogenibium azorense Az-Fu1]	NA	K07316	adenine-specific DNA-methyltransferase [EC:2.1.1.72]	NA	NA	NA	NA	NA	NA	NA	NA	NA	NA	COG2189	Adenine specific DNA methylase Mod	2.1.1.72	NA	2G4M5@200783,COG2189@1,COG2189@2	DNA methylase N-4 N-6 domain protein	3.40.50.150	NA
PB_MBMC_230_215	RKY30233.1 hypothetical protein DRP67_04875 [Candidatus Omnitrophica bacterium]	NA	K03652	DNA-3-methyladenine glycosylase [EC:3.2.2.21]	NA	NA	NA	NA	NA	NA	PF02245.17	Pur_DNA_glyco	NA	NA	COG2094	3-methyladenine DNA glycosylase	3.2.2.21	NA	COG2094@1,arCOG04295@2157	Belongs to the DNA glycosylase MPG family	3.10.300.10	NA
PB_MBMC_230_216	RKY30234.1 biotin transporter BioY [Candidatus Omnitrophica bacterium]	NA	K03523	biotin transport system substrate-specific component	NA	NA	NA	NA	NA	NA	PF02632.15	BioY	NA	NA	COG1268	Uncharacterized conserved protein		NA	1VAY6@1239,24HPU@186801,36I09@31979,COG1268@1,COG1268@2	BioY protein	1.10.1760.20	NA
PB_MBMC_230_217	RKY30235.1 aspartate-semialdehyde dehydrogenase [Candidatus Omnitrophica bacterium]	NA	K00133	aspartate-semialdehyde dehydrogenase [EC:1.2.1.11]	NA	NA	NA	NA	NA	NA	PF01118.25,PF02774.19	Semialdhyde_dh,Semialdhyde_dhC	TIGR01296	asd_B: aspartate-semialdehyde dehydrogenase	COG0136	Aspartate-semialdehyde dehydrogenase	1.2.1.11	NA	3J0BR@40117,COG0136@1,COG0136@2	Catalyzes the NADPH-dependent formation of L-aspartate- semialdehyde (L-ASA) by the reductive dephosphorylation of L- aspartyl-4-phosphate	3.40.50.720	NA
PB_MBMC_230_218	OGV74688.1 hypothetical protein A3K18_15305 [Lentisphaerae bacterium RIFOXYA12_64_32]	NA	K07053	3',5'-nucleoside bisphosphate phosphatase [EC:3.1.3.97]	NA	NA	NA	NA	NA	NA	PF12228.9	DUF3604	NA	NA	NA	NA	3.2.1.40	NA	COG4692@1,COG4692@2	BNR repeat-like domain	3.20.20.140	NA
PB_MBMC_230_219	OGS43272.1 hypothetical protein A2539_05205 [Elusimicrobia bacterium RIFOXYD2_FULL_34_15]	NA	NA	NA	NA	NA	NA	NA	NA	NA	NA	NA	NA	NA	NA	NA	NA	NA	NA	NA	NA	NA
PB_MBMC_230_220	NA	NA	NA	NA	NA	NA	NA	NA	NA	NA	NA	NA	NA	NA	NA	NA	NA	NA	NA	NA	NA	NA
PB_MBMC_230_221	RKY31910.1 GTPase ObgE [Candidatus Omnitrophica bacterium]	NA	K03979	GTPase [EC:3.6.5.-]	NA	NA	NA	NA	NA	NA	PF01018.23,PF01926.24	GTP1_OBG,MMR_HSR1	TIGR02729	Obg_CgtA: Obg family GTPase CgtA	COG0536	Predicted GTPase		NA	2G3N0@200783,COG0536@1,COG0536@2	An essential GTPase which binds GTP, GDP and possibly (p)ppGpp with moderate affinity, with high nucleotide exchange rates and a fairly low GTP hydrolysis rate. Plays a role in control of the cell cycle, stress response, ribosome biogenesis and in those bacteria that undergo differentiation, in morphogenesis control	2.70.210.12	NA
PB_MBMC_230_222	RKY31911.1 peptide chain release factor 2 [Candidatus Omnitrophica bacterium]	NA	K02836	peptide chain release factor 2	NA	NA	NA	NA	NA	NA	PF03462.19,PF00472.21	PCRF,RF-1	TIGR00020	prfB: peptide chain release factor 2	COG1186	Protein chain release factor B		NA	2GGX5@200940,COG1186@1,COG1186@2	Peptide chain release factor 2 directs the termination of translation in response to the peptide chain termination codons UGA and UAA	3.30.70.1660	NA
PB_MBMC_230_223	OIO34555.1 hypothetical protein AUJ76_03585 [Candidatus Omnitrophica bacterium CG1_02_41_171]	NA	K13038	phosphopantothenoylcysteine decarboxylase / phosphopantothenate---cysteine ligase [EC:4.1.1.36 6.3.2.5]	NA	NA	NA	NA	NA	NA	PF04127.16	DFP	NA	NA	COG0452	Phosphopantothenoylcysteine synthetase/decarboxylase	4.1.1.36,6.3.2.5	NA	1TPP3@1239,247J3@186801,3WA93@53433,COG0452@1,COG0452@2	Catalyzes two steps in the biosynthesis of coenzyme A. In the first step cysteine is conjugated to 4'-phosphopantothenate to form 4-phosphopantothenoylcysteine, in the latter compound is decarboxylated to form 4'-phosphopantotheine	3.40.50.10300	NA
PB_MBMC_230_224	RLF20209.1 hypothetical protein DRZ82_03170 [Thermoprotei archaeon]	NA	K01190	beta-galactosidase [EC:3.2.1.23]	GH2(295-940)	NA	-	NA	-	NA	PF02837.19,PF00703.22,PF02836.18	Glyco_hydro_2_N,Glyco_hydro_2,Glyco_hydro_2_C	NA	NA	COG3250	Beta-galactosidase/beta-glucuronidase	3.2.1.23	NA	2FP66@200643,4AQE4@815,4NZSE@976,COG3250@1,COG3250@2	Glycosyl hydrolases family 2, TIM barrel domain	2.60.120.260	NA
PB_MBMC_230_225	PIU41784.1 4-hydroxy-tetrahydrodipicolinate synthase [Candidatus Omnitrophica bacterium CG07_land_8_20_14_0_80_42_15]	NA	K01714	4-hydroxy-tetrahydrodipicolinate synthase [EC:4.3.3.7]	NA	NA	NA	NA	NA	NA	PF00701.23	DHDPS	TIGR00674	dapA: 4-hydroxy-tetrahydrodipicolinate synthase	COG0329	Dihydrodipicolinate synthase/N-acetylneuraminate lyase	4.3.3.7	NA	2IXII@203682,COG0329@1,COG0329@2	Catalyzes the condensation of (S)-aspartate-beta- semialdehyde (S)-ASA and pyruvate to 4-hydroxy- tetrahydrodipicolinate (HTPA)	3.20.20.70	NA
PB_MBMC_230_226	PIV64247.1 acetyl-CoA carboxylase carboxyl transferase subunit beta [bacterium (Candidatus Ratteibacteria) CG01_land_8_20_14_3_00_40_19]	NA	K01963	acetyl-CoA carboxylase carboxyl transferase subunit beta [EC:6.4.1.2 2.1.3.15]	NA	NA	NA	NA	NA	NA	PF17848.2,PF01039.23	zf-ACC,Carboxyl_trans	TIGR00515	accD: acetyl-CoA carboxylase, carboxyl transferase, beta subunit	COG0777	Acetyl-CoA carboxylase beta subunit	2.1.3.15,6.4.1.2	NA	3J0CK@40117,COG0777@1,COG0777@2	Component of the acetyl coenzyme A carboxylase (ACC) complex. Biotin carboxylase (BC) catalyzes the carboxylation of biotin on its carrier protein (BCCP) and then the CO(2) group is transferred by the transcarboxylase to acetyl-CoA to form malonyl- CoA	3.90.226.10	NA
PB_MBMC_230_227	RKY31233.1 bifunctional folylpolyglutamate synthase/dihydrofolate synthase [Candidatus Omnitrophica bacterium]	NA	K11754	dihydrofolate synthase / folylpolyglutamate synthase [EC:6.3.2.12 6.3.2.17]	NA	NA	NA	NA	NA	NA	PF08245.13,PF02875.22	Mur_ligase_M,Mur_ligase_C	TIGR01499	folC: bifunctional protein FolC	COG0285	Folylpolyglutamate synthase	6.3.2.12,6.3.2.17	NA	1TPX5@1239,247PC@186801,36E3A@31979,COG0285@1,COG0285@2	Belongs to the folylpolyglutamate synthase family	3.40.1190.10	NA
PB_MBMC_230_228	RLD13753.1 hypothetical protein DRI28_05220, partial [Caldiserica bacterium]	NA	K02456	general secretion pathway protein G	NA	NA	NA	NA	NA	NA	PF07963.13,PF07596.12	N_methyl,SBP_bac_10	TIGR02532	IV_pilin_GFxxxE: prepilin-type N-terminal cleavage/methylation domain	NA	NA		NA	3K8UD@414999,46X1D@74201,COG2165@1,COG2165@2	Protein of unknown function (DUF1559)	3.30.700.10	NA
PB_MBMC_230_229	OGV51349.1 hypothetical protein A2017_20265 [Lentisphaerae bacterium GWF2_44_16]	NA	K00010	myo-inositol 2-dehydrogenase / D-chiro-inositol 1-dehydrogenase [EC:1.1.1.18 1.1.1.369]	GH109(4-128)	NA	-	NA	-	NA	PF01408.23	GFO_IDH_MocA	NA	NA	COG0673	Predicted dehydrogenases and related proteins		NA	COG0673@1,COG0673@2	inositol 2-dehydrogenase activity	3.40.50.720	NA
PB_MBMC_230_230	PIY51228.1 hypothetical protein COZ06_05280, partial [Armatimonadetes bacterium CG_4_10_14_3_um_filter_66_18]	NA	K14059	integrase	NA	NA	NA	NA	NA	NA	NA	NA	NA	NA	NA	NA	3.2.1.11,3.2.1.18,3.2.1.35,4.2.2.23	NA	COG1649@1,COG1649@2	PFAM Uncharacterised BCR, COG1649	3.20.20.80	NA
PB_MBMC_230_231	RKY30146.1 ABC transporter permease [Candidatus Omnitrophica bacterium]	NA	K02004	putative ABC transport system permease protein	NA	NA	NA	NA	NA	NA	PF02687.22	FtsX	NA	NA	COG4591	ABC-type transport system, involved in lipoprotein release, permease component		NA	1RC4T@1224,2MB5S@213115,2WMU4@28221,42QZ6@68525,COG0577@1,COG0577@2	FtsX-like permease family	NA	NA
PB_MBMC_230_232	RKY30147.1 ABC transporter ATP-binding protein [Candidatus Omnitrophica bacterium]	NA	K02003	putative ABC transport system ATP-binding protein	NA	NA	NA	NA	NA	NA	PF00005.28	ABC_tran	NA	NA	COG1136	ABC-type antimicrobial peptide transport system, ATPase component		NA	1MU45@1224,2M84K@213115,2WKJ3@28221,4308T@68525,COG1136@1,COG1136@2	PFAM ABC transporter	3.40.50.300	NA
PB_MBMC_230_233	RKY30148.1 pyrroline-5-carboxylate reductase, partial [Candidatus Omnitrophica bacterium]	NA	K00286	pyrroline-5-carboxylate reductase [EC:1.5.1.2]	NA	NA	NA	NA	NA	NA	PF03807.18,PF14748.7	F420_oxidored,P5CR_dimer	TIGR00112	proC: pyrroline-5-carboxylate reductase	COG0345	Pyrroline-5-carboxylate reductase	1.5.1.2	NA	2G42Q@200783,COG0345@1,COG0345@2	Catalyzes the reduction of 1-pyrroline-5-carboxylate (PCA) to L-proline	3.40.50.720	NA
PB_MBMC_230_234	RKY31864.1 purine-nucleoside phosphorylase [Candidatus Omnitrophica bacterium]	NA	K03783	purine-nucleoside phosphorylase [EC:2.4.2.1]	NA	NA	NA	NA	NA	NA	PF01048.21	PNP_UDP_1	TIGR01700	PNPH: purine nucleoside phosphorylase I, inosine and guanosine-specific	COG0005	Purine nucleoside phosphorylase	2.4.2.1	NA	COG0005@1,COG0005@2	purine-nucleoside phosphorylase activity	3.40.50.1580	NA
PB_MBMC_230_235	RKY31863.1 30S ribosomal protein S21 [Candidatus Omnitrophica bacterium]	NA	K02970	small subunit ribosomal protein S21	NA	NA	NA	NA	NA	NA	PF01165.21	Ribosomal_S21	TIGR00030	S21p: ribosomal protein bS21	NA	NA	NA	NA	NA	NA	1.20.5.1150	NA
PB_MBMC_230_236	RKY30676.1 hypothetical protein DRP67_04090 [Candidatus Omnitrophica bacterium]	NA	K19304	murein DD-endopeptidase [EC:3.4.24.-]	NA	NA	NA	NA	NA	NA	PF01551.23	Peptidase_M23	NA	NA	COG0739	Membrane proteins related to metalloendopeptidases		NA	1MVTF@1224,2M9ZU@213115,2WIYR@28221,42MNF@68525,COG0739@1,COG0739@2	PFAM Peptidase M23	2.70.70.10	NA
PB_MBMC_230_237	RKY30702.1 hypothetical protein DRP67_04035 [Candidatus Omnitrophica bacterium]	NA	K09760	DNA recombination protein RmuC	NA	NA	NA	NA	NA	NA	PF02646.17	RmuC	NA	NA	COG1322	Uncharacterized protein conserved in bacteria		NA	2NPXU@2323,COG1322@1,COG1322@2	RmuC family	NA	NA
PB_MBMC_230_238	OYD15035.1 hypothetical protein CH330_06860 [candidate division WOR-3 bacterium JGI_Cruoil_03_51_56]	NA	K09760	DNA recombination protein RmuC	NA	NA	NA	NA	NA	NA	PF02646.17	RmuC	NA	NA	COG1322	Uncharacterized protein conserved in bacteria	NA	NA	NA	NA	NA	NA
PB_MBMC_230_239	OIO74006.1 hypothetical protein AUJ85_06565 [Elusimicrobia bacterium CG1_02_37_114]	NA	K04069	pyruvate formate lyase activating enzyme [EC:1.97.1.4]	NA	NA	NA	NA	NA	NA	NA	NA	NA	NA	NA	NA		NA	2XPQ6@28889,COG1533@1,arCOG01290@2157	PFAM Radical SAM domain protein	3.80.30.30	NA
PB_MBMC_230_240	RKY31237.1 arginine--tRNA ligase [Candidatus Omnitrophica bacterium]	NA	K01887	arginyl-tRNA synthetase [EC:6.1.1.19]	NA	NA	NA	NA	NA	NA	PF03485.17,PF00750.20,PF05746.16	Arg_tRNA_synt_N,tRNA-synt_1d,DALR_1	TIGR00456	argS: arginine--tRNA ligase	COG0018	Arginyl-tRNA synthetase	6.1.1.19	NA	2GGTB@200940,COG0018@1,COG0018@2	Arginyl tRNA synthetase N terminal dom	3.40.50.620	NA
PB_MBMC_230_241	RFT17092.1 hypothetical protein OP8BY_1034 [Candidatus Saccharicenans subterraneum]	NA	K17108	non-lysosomal glucosylceramidase [EC:3.2.1.45]	GH116(448-623)	NA	-	NA	GH116	NA	PF12215.9,PF04685.14	Glyco_hydr_116N,DUF608	NA	NA	COG4354	Predicted bile acid beta-glucosidase		NA	COG4354@1,COG4354@2	intracellular protein transport	1.50.10.10	NA
PB_MBMC_230_242	RKY32767.1 hypothetical protein DRP67_00425 [Candidatus Omnitrophica bacterium]	NA	K01091	phosphoglycolate phosphatase [EC:3.1.3.18]	NA	NA	NA	NA	NA	NA	PF13419.7	HAD_2	TIGR01549	HAD-SF-IA-v1: HAD hydrolase, family IA, variant 1	COG0546	Predicted phosphatases	3.1.3.18	NA	1N2ZG@1224,2MBDT@213115,2WQ3W@28221,42TKG@68525,COG0546@1,COG0546@2	TIGRFAM HAD-superfamily hydrolase, subfamily IA, variant	3.40.50.1000	NA
PB_MBMC_230_243	RKY32910.1 hypothetical protein DRP67_00075 [Candidatus Omnitrophica bacterium]	NA	K08884	serine/threonine protein kinase, bacterial [EC:2.7.11.1]	NA	NA	NA	NA	NA	NA	PF00069.26	Pkinase	NA	NA	COG0515	Serine/threonine protein kinase	2.7.11.1	NA	COG0515@1,COG0515@2,COG2815@1,COG2815@2	serine threonine protein kinase	1.10.510.10	NA
PB_MBMC_230_244	RKY32768.1 hypothetical protein DRP67_00430 [Candidatus Omnitrophica bacterium]	NA	K07313	serine/threonine protein phosphatase 1 [EC:3.1.3.16]	NA	NA	NA	NA	NA	NA	PF12850.8	Metallophos_2	NA	NA	NA	NA		NA	COG0639@1,COG0639@2	phosphoprotein phosphatase activity	3.60.21.10	NA
PB_MBMC_230_245	RKY32769.1 hypothetical protein DRP67_00435 [Candidatus Omnitrophica bacterium]	NA	NA	NA	NA	NA	NA	NA	NA	NA	NA	NA	NA	NA	NA	NA	NA	NA	NA	NA	NA	NA
PB_MBMC_230_246	RKY31693.1 hypothetical protein DRP67_02135 [Candidatus Omnitrophica bacterium]	NA	K13034	L-3-cyanoalanine synthase/ cysteine synthase [EC:2.5.1.47 4.4.1.9]	NA	NA	NA	NA	NA	NA	NA	NA	NA	NA	NA	NA	NA	NA	NA	NA	NA	NA
PB_MBMC_230_247	RKY31692.1 hypothetical protein DRP67_02130 [Candidatus Omnitrophica bacterium]	NA	K06076	long-chain fatty acid transport protein	NA	NA	NA	NA	NA	NA	PF03349.17	Toluene_X	NA	NA	COG2067	Long-chain fatty acid transport protein		NA	COG2067@1,COG2067@2	long-chain fatty acid transporting porin activity	2.40.160.60	NA
PB_MBMC_230_248	RKY31691.1 hypothetical protein DRP67_02125 [Candidatus Omnitrophica bacterium]	NA	K07710	two-component system, NtrC family, sensor histidine kinase AtoS [EC:2.7.13.3]	NA	NA	NA	NA	NA	NA	PF00072.25,PF00512.26,PF02518.27	Response_reg,HisKA,HATPase_c	NA	NA	COG0642	Signal transduction histidine kinase	2.7.13.3	NA	1RCM9@1224,2MIRH@213118,2WM3G@28221,42M6C@68525,COG0745@1,COG0745@2,COG4191@1,COG4191@2	response regulator receiver	3.30.565.10	NA
PB_MBMC_230_249	RKY31690.1 RNA polymerase sigma-54 factor [Candidatus Omnitrophica bacterium]	NA	K03092	RNA polymerase sigma-54 factor	NA	NA	NA	NA	NA	NA	PF00309.21,PF04963.14,PF04552.14	Sigma54_AID,Sigma54_CBD,Sigma54_DBD	TIGR02395	rpoN_sigma: RNA polymerase sigma-54 factor	COG1508	DNA-directed RNA polymerase specialized sigma subunit, sigma54 homolog		NA	1TQ0H@1239,2480F@186801,36ENH@31979,COG1508@1,COG1508@2	RNA polymerase sigma54 factor	1.10.10.1330	NA
PB_MBMC_230_250	PMP94235.1 endonuclease III [Candidatus Aminicenantes bacterium]	NA	K10773	endonuclease III [EC:4.2.99.18]	NA	NA	NA	NA	NA	NA	PF00730.26	HhH-GPD	NA	NA	COG0177	Predicted EndoIII-related endonuclease	4.2.99.18	NA	2GC52@200918,COG0177@1,COG0177@2	DNA repair enzyme that has both DNA N-glycosylase activity and AP-lyase activity. The DNA N-glycosylase activity releases various damaged pyrimidines from DNA by cleaving the N- glycosidic bond, leaving an AP (apurinic apyrimidinic) site. The AP-lyase activity cleaves the phosphodiester bond 3' to the AP site by a beta-elimination, leaving a 3'-terminal unsaturated sugar and a product with a terminal 5'-phosphate	1.10.340.30	NA
PB_MBMC_230_251	OJV40295.1 hypothetical protein BGO25_03895 [Acidobacteriales bacterium 59-55]	NA	K07407	alpha-galactosidase [EC:3.2.1.22]	GH36(57-382)	NA	-	NA	-	NA	PF02065.19	Melibiase	NA	NA	NA	NA	3.2.1.22	NA	2FNUD@200643,4NZUR@976,COG3345@1,COG3345@2	Melibiase	3.20.20.70	NA
PB_MBMC_230_252	PIV63686.1 lipoyl synthase [bacterium (Candidatus Ratteibacteria) CG01_land_8_20_14_3_00_40_19]	NA	K03644	lipoyl synthase [EC:2.8.1.8]	NA	NA	NA	NA	NA	NA	PF04055.22	Radical_SAM	TIGR00510	lipA: lipoyl synthase	COG0320	Lipoate synthase	2.8.1.8	NA	1TQM4@1239,2495Q@186801,42EQR@68295,COG0320@1,COG0320@2	Catalyzes the radical-mediated insertion of two sulfur atoms into the C-6 and C-8 positions of the octanoyl moiety bound to the lipoyl domains of lipoate-dependent enzymes, thereby converting the octanoylated domains into lipoylated derivatives	3.20.20.70	NA
PB_MBMC_230_253	RKY32570.1 dihydrolipoyl dehydrogenase [Candidatus Omnitrophica bacterium]	NA	K00382	dihydrolipoamide dehydrogenase [EC:1.8.1.4]	NA	NA	NA	NA	NA	NA	PF07992.15,PF02852.23	Pyr_redox_2,Pyr_redox_dim	TIGR01350	lipoamide_DH: dihydrolipoyl dehydrogenase	COG1249	Pyruvate/2-oxoglutarate dehydrogenase complex, dihydrolipoamide dehydrogenase (E3) component, and related enzymes	1.8.1.4	NA	3WT6R@544448,COG1249@1,COG1249@2	dehydrogenase	3.50.50.60	NA
PB_MBMC_230_254	RKY32569.1 D-glycero-beta-D-manno-heptose-1,7-bisphosphate 7-phosphatase [Candidatus Omnitrophica bacterium]	NA	K03273	D-glycero-D-manno-heptose 1,7-bisphosphate phosphatase [EC:3.1.3.82 3.1.3.83]	NA	NA	NA	NA	NA	NA	PF13242.7	Hydrolase_like	TIGR01549	HAD-SF-IA-v1: HAD hydrolase, family IA, variant 1	COG0241	Histidinol phosphatase and related phosphatases	3.1.3.15,3.1.3.82,3.1.3.83,4.2.1.19	NA	2GHMG@200940,COG0241@1,COG0241@2	Polynucleotide kinase 3 phosphatase	3.40.50.1000	NA
PB_MBMC_230_255	NA	NA	NA	NA	NA	NA	NA	NA	NA	NA	NA	NA	NA	NA	NA	NA	NA	NA	NA	NA	NA	NA
PB_MBMC_230_256	RKY31456.1 sugar phosphate isomerase/epimerase [Candidatus Omnitrophica bacterium]	NA	K03079	L-ribulose-5-phosphate 3-epimerase [EC:5.1.3.22]	NA	NA	NA	NA	NA	NA	PF01261.25	AP_endonuc_2	NA	NA	COG1082	Sugar phosphate isomerases/epimerases	5.1.3.22,5.3.1.5	NA	1UNKF@1239,COG1082@1,COG1082@2	Xylose isomerase-like TIM barrel	3.20.20.150	NA
PB_MBMC_230_257	RKY31457.1 hypothetical protein DRP67_02585 [Candidatus Omnitrophica bacterium]	NA	K01599	uroporphyrinogen decarboxylase [EC:4.1.1.37]	NA	NA	NA	NA	NA	NA	PF01208.18	URO-D	NA	NA	NA	NA	4.1.1.37	NA	1VEQ3@1239,24RQ2@186801,COG0407@1,COG0407@2	Uroporphyrinogen decarboxylase (URO-D)	3.20.20.210	NA
PB_MBMC_230_258	OIO40693.1 hypothetical protein AUJ10_02515 [Candidatus Pacearchaeota archaeon CG1_02_31_27]	NA	K06153	undecaprenyl-diphosphatase [EC:3.6.1.27]	NA	NA	NA	NA	NA	NA	PF02673.19	BacA	NA	NA	COG1968	Uncharacterized bacitracin resistance protein	3.6.1.27	NA	2GEQI@200930,COG1968@1,COG1968@2	Catalyzes the dephosphorylation of undecaprenyl diphosphate (UPP). Confers resistance to bacitracin	NA	NA
PB_MBMC_230_259	NA	NA	NA	NA	NA	NA	NA	NA	NA	NA	NA	NA	NA	NA	NA	NA	NA	NA	NA	NA	NA	NA
PB_MBMC_230_260	RLD13710.1 hypothetical protein DRI28_05320 [Caldiserica bacterium]	NA	K02456	general secretion pathway protein G	NA	NA	NA	NA	NA	NA	PF07963.13,PF08334.12	N_methyl,T2SSG	TIGR02532	IV_pilin_GFxxxE: prepilin-type N-terminal cleavage/methylation domain	NA	NA	NA	NA	NA	NA	3.30.700.10	NA
PB_MBMC_230_261	TES93826.1 DUF86 domain-containing protein [Candidatus Cloacimonetes bacterium]	NA	K07076	uncharacterized protein	NA	NA	NA	NA	NA	NA	PF01934.18	DUF86	NA	NA	COG2445	Uncharacterized conserved protein	NA	NA	NA	NA	1.20.120.580	NA
PB_MBMC_230_262	PIV64187.1 hypothetical protein COS11_03505 [bacterium (Candidatus Ratteibacteria) CG01_land_8_20_14_3_00_40_19]	NA	NA	NA	NA	NA	NA	NA	NA	NA	NA	NA	NA	NA	NA	NA	NA	NA	NA	NA	1.20.120.580	NA
PB_MBMC_230_263	PIV64186.1 hypothetical protein COS11_03500 [bacterium (Candidatus Ratteibacteria) CG01_land_8_20_14_3_00_40_19]	NA	K07076	uncharacterized protein	NA	NA	NA	NA	NA	NA	PF18765.2	Polbeta	NA	NA	NA	NA		NA	1V8YJ@1239,25DTZ@186801,36UEW@31979,COG1669@1,COG1669@2	Nucleotidyltransferase domain	3.30.460.10	NA
PB_MBMC_230_264	RLD13949.1 hypothetical protein DRI28_04785 [Caldiserica bacterium]	NA	K02456	general secretion pathway protein G	NA	NA	NA	NA	NA	NA	PF07963.13,PF07596.12	N_methyl,SBP_bac_10	TIGR02532	IV_pilin_GFxxxE: prepilin-type N-terminal cleavage/methylation domain	NA	NA		NA	2J519@203682,COG4968@1,COG4968@2	Pfam:N_methyl_2	3.30.700.10	NA
PB_MBMC_230_265	RLD13948.1 type II secretion system F family protein [Caldiserica bacterium]	NA	K02653	type IV pilus assembly protein PilC	NA	NA	NA	NA	NA	NA	PF00482.24,PF00482.24	T2SSF,T2SSF	NA	NA	COG1459	Type II secretory pathway, component PulF		NA	3K7F2@414999,46S8P@74201,COG1459@1,COG1459@2	type II secretion	1.20.81.30	NA
PB_MBMC_230_266	RLD13947.1 pilus assembly protein PilB [Caldiserica bacterium]	NA	K02652	type IV pilus assembly protein PilB	NA	NA	NA	NA	NA	NA	PF05157.16,PF00437.21	T2SSE_N,T2SSE	NA	NA	COG2804	Type II secretory pathway, ATPase PulE/Tfp pilus assembly pathway, ATPase PilB		NA	2IXGK@203682,COG2804@1,COG2804@2	Type II secretory pathway, ATPase PulE Tfp pilus assembly pathway, ATPase PilB	3.40.50.300	NA
PB_MBMC_230_267	RLD13946.1 type IV pili twitching motility protein PilT [Caldiserica bacterium]	NA	K02669	twitching motility protein PilT	NA	NA	NA	NA	NA	NA	PF00437.21	T2SSE	TIGR01420	pilT_fam: twitching motility protein	COG2805	Tfp pilus assembly protein, pilus retraction ATPase PilT		NA	2IXRP@203682,COG2805@1,COG2805@2	COG2805 Tfp pilus assembly protein, pilus retraction ATPase PilT	3.40.50.300	NA
PB_MBMC_230_268	PIW74407.1 type II secretion system protein GspE [bacterium (Candidatus Ratteibacteria) CG_4_8_14_3_um_filter_41_36]	NA	K02652	type IV pilus assembly protein PilB	NA	NA	NA	NA	NA	NA	PF05157.16,PF00437.21	T2SSE_N,T2SSE	NA	NA	COG2804	Type II secretory pathway, ATPase PulE/Tfp pilus assembly pathway, ATPase PilB		NA	1TPGE@1239,247KA@186801,2603X@186807,COG2804@1,COG2804@2	PFAM Type II secretion system protein E	3.40.50.300	NA
PB_MBMC_230_269	NA	NA	K07723	CopG family transcriptional regulator / antitoxin EndoAI	NA	NA	NA	NA	NA	NA	NA	NA	NA	NA	NA	NA	NA	NA	NA	NA	1.10.1220.10	NA
PB_MBMC_230_270	PWL49887.1 chromosome partitioning protein ParA [Clostridiales bacterium]	NA	K03496	chromosome partitioning protein	NA	NA	NA	NA	NA	NA	PF13614.7	AAA_31	NA	NA	COG1192	ATPases involved in chromosome partitioning		NA	1TP8S@1239,2488C@186801,2603P@186807,COG1192@1,COG1192@2	PFAM CobQ CobB MinD ParA nucleotide binding domain	3.40.50.300	NA
PB_MBMC_230_271	KPK44951.1 amidohydrolase [Nitrospira bacterium SM23_35]	NA	K07045	uncharacterized protein	NA	NA	NA	NA	NA	NA	PF04909.15	Amidohydro_2	NA	NA	COG2159	Predicted metal-dependent hydrolase of the TIM-barrel fold		NA	COG2159@1,COG2159@2	amidohydrolase	3.20.20.140	NA
PB_MBMC_230_272	OGG48483.1 hypothetical protein A3F84_16335 [Candidatus Handelsmanbacteria bacterium RIFCSPLOWO2_12_FULL_64_10]	NA	K10804	acyl-CoA thioesterase I [EC:3.1.2.- 3.1.2.2 3.1.1.2 3.1.1.5]	NA	NA	NA	NA	NA	NA	PF13472.7	Lipase_GDSL_2	NA	NA	COG2755	Lysophospholipase L1 and related esterases		NA	2XRZG@28889,COG2755@1,arCOG05121@2157	GDSL-like Lipase/Acylhydrolase family	3.40.50.1110	NA
PB_MBMC_230_273	RKX58202.1 type III-B CRISPR module-associated protein Cmr3 [Thermodesulfobacteria bacterium]	NA	K09127	CRISPR-associated protein Cmr3	NA	NA	NA	NA	NA	NA	PF09700.11	Cas_Cmr3	NA	NA	COG1769	Uncharacterized protein predicted to be involved in DNA repair (RAMP superfamily)		NA	1V77I@1239,24JKB@186801,42GHS@68295,COG1769@1,COG1769@2	CRISPR-associated protein (Cas_Cmr3)	NA	NA
PB_MBMC_230_274	RKX58304.1 hypothetical protein DRP29_06850, partial [Thermodesulfobacteria bacterium]	NA	K07725	CRISPR-associated protein Csa3	NA	NA	NA	NA	NA	NA	PF09651.11	Cas_APE2256	TIGR02619	TIGR02619: putative CRISPR-associated protein, APE2256 family	COG4006	Uncharacterized protein conserved in archaea		NA	COG4006@1,COG4006@2	CRISPR-associated protein, APE2256 family	3.40.50.10770	NA
PB_MBMC_230_275	WP_011026630.1 type III-B CRISPR module RAMP protein Cmr1 [Caldanaerobacter subterraneus]	NA	K07061	CRISPR-associated protein Cmr1	NA	NA	NA	NA	NA	NA	PF03787.16	RAMPs	TIGR01894	cas_TM1795_cmr1: CRISPR type III-B/RAMP module RAMP protein Cmr1	COG1367	Uncharacterized protein predicted to be involved in DNA repair (RAMP superfamily)		NA	1VPYY@1239,24VXR@186801,42HIW@68295,COG1367@1,COG1367@2	RAMP superfamily	NA	NA
PB_MBMC_230_276	RKX58204.1 type III-B CRISPR module RAMP protein Cmr4, partial [Thermodesulfobacteria bacterium]	NA	K09000	CRISPR-associated protein Cmr4	NA	NA	NA	NA	NA	NA	PF03787.16	RAMPs	NA	NA	COG1336	Uncharacterized protein predicted to be involved in DNA repair (RAMP superfamily)		NA	1V1RI@1239,24GHT@186801,42FGE@68295,COG1336@1,COG1336@2	RAMP superfamily	NA	NA
PB_MBMC_230_277	OGX24070.1 hypothetical protein A3J51_04135 [Omnitrophica WOR_2 bacterium RIFCSPHIGHO2_02_FULL_45_21]	NA	K23475	transloator	NA	NA	NA	NA	NA	NA	NA	NA	NA	NA	NA	NA	NA	NA	NA	NA	NA	NA
PB_MBMC_230_278	RLA81887.1 LemA family protein [Deltaproteobacteria bacterium]	NA	K03744	LemA protein	NA	NA	NA	NA	NA	NA	PF04011.13	LemA	NA	NA	COG1704	Uncharacterized conserved protein		NA	2GCV5@200918,COG1704@1,COG1704@2	LemA family	1.20.1440.20	NA
PB_MBMC_230_279	RKY60361.1 hypothetical protein DRP94_00810 [Candidatus Latescibacteria bacterium]	NA	K04486	histidinol-phosphatase (PHP family) [EC:3.1.3.15]	NA	NA	NA	NA	NA	NA	PF00149.29	Metallophos	NA	NA	COG1387	Histidinol phosphatase and related hydrolases of the PHP family	3.1.3.97	NA	1MYXV@1224,2WKUP@28221,42MQX@68525,COG1387@1,COG1387@2	DNA polymerase	3.20.20.140	NA
PB_MBMC_230_280	RKY29767.1 hypothetical protein DRP67_05970 [Candidatus Omnitrophica bacterium]	NA	K12410	NAD-dependent deacetylase [EC:3.5.1.-]	NA	NA	NA	NA	NA	NA	PF02146.18	SIR2	NA	NA	COG0846	NAD-dependent protein deacetylases, SIR2 family		NA	2GHHA@200940,COG0846@1,COG0846@2	Sir2 family	3.30.1600.10	NA
PB_MBMC_230_281	RKY29770.1 DUF72 domain-containing protein [Candidatus Omnitrophica bacterium]	NA	NA	NA	NA	NA	NA	NA	NA	NA	PF01904.19	DUF72	NA	NA	COG1801	Uncharacterized conserved protein		NA	2XWUT@28890,3F39W@33867,COG1801@1,arCOG04291@2157	Protein of unknown function DUF72	3.20.20.410	NA
PB_MBMC_230_282	RKY29766.1 DUF488 domain-containing protein [Candidatus Omnitrophica bacterium]	NA	K18042	serine/threonine/tyrosine-interacting protein	NA	NA	NA	NA	NA	NA	PF04343.14	DUF488	NA	NA	COG5483	Uncharacterized conserved protein		NA	COG5483@1,COG5483@2	Protein of unknown function, DUF488	NA	NA
PB_MBMC_230_283	RKY29765.1 xylose isomerase [Candidatus Omnitrophica bacterium]	NA	K01805	xylose isomerase [EC:5.3.1.5]	NA	NA	NA	NA	NA	NA	PF01261.25	AP_endonuc_2	NA	NA	NA	NA	5.3.1.5	NA	1FJQ6@1100069,4PEW2@976,COG2115@1,COG2115@2	Belongs to the xylose isomerase family	3.20.20.150	NA
PB_MBMC_230_284	NA	NA	K19674	WD repeat-containing protein 35	NA	NA	NA	NA	NA	NA	NA	NA	NA	NA	NA	NA	NA	NA	NA	NA	NA	NA
PB_MBMC_230_285	WP_106054545.1 DUF1559 domain-containing protein [Victivallales bacterium CCUG 44730]	NA	K02456	general secretion pathway protein G	NA	NA	NA	NA	NA	NA	PF07963.13,PF07596.12	N_methyl,SBP_bac_10	TIGR02532	IV_pilin_GFxxxE: prepilin-type N-terminal cleavage/methylation domain	NA	NA		NA	2J519@203682,COG4968@1,COG4968@2	Pfam:N_methyl_2	3.30.700.10	NA
PB_MBMC_230_286	WP_052561489.1 DUF1559 domain-containing protein [Candidatus Brocadia sinica]	NA	K02456	general secretion pathway protein G	NA	NA	NA	NA	NA	NA	PF07963.13,PF07596.12	N_methyl,SBP_bac_10	TIGR02532	IV_pilin_GFxxxE: prepilin-type N-terminal cleavage/methylation domain	NA	NA		NA	COG4968@1,COG4968@2	Prokaryotic N-terminal methylation motif	3.30.700.10	NA
PB_MBMC_230_287	SMB93451.1 transcriptional regulator, LacI family [Thermanaeromonas toyohensis ToBE]	NA	K02103	GntR family transcriptional regulator, arabinose operon transcriptional repressor	NA	NA	NA	NA	NA	NA	PF13377.7	Peripla_BP_3	NA	NA	COG1609	Transcriptional regulators		NA	COG1609@1,COG1609@2	purine nucleotide biosynthetic process	3.40.50.2300	NA
PB_MBMC_230_288	PIP16184.1 hypothetical protein COX46_03820 [bacterium (Candidatus Ratteibacteria) CG23_combo_of_CG06-09_8_20_14_all_48_7]	NA	K12349	neutral ceramidase [EC:3.5.1.23]	NA	NA	NA	NA	NA	NA	PF04734.14	Ceramidase_alk	NA	NA	NA	NA		NA	2IVWJ@203494,46XH2@74201,COG3356@1,COG3356@2	Neutral/alkaline non-lysosomal ceramidase, N-terminal	NA	NA
PB_MBMC_230_289	OGS22273.1 hypothetical protein A2252_06845 [Elusimicrobia bacterium RIFOXYA2_FULL_39_19]	NA	K00008	L-iditol 2-dehydrogenase [EC:1.1.1.14]	NA	NA	NA	NA	NA	NA	PF00107.27	ADH_zinc_N	NA	NA	COG1063	Threonine dehydrogenase and related Zn-dependent dehydrogenases		NA	1TP4D@1239,26VEK@186822,4HCKF@91061,COG1063@1,COG1063@2	alcohol dehydrogenase	3.40.50.720	NA
PB_MBMC_230_290	OYV80849.1 dehydrogenase [Planctomycetia bacterium 21-64-5]	NA	K18855	UDP-N-acetylglucosamine 3-dehydrogenase [EC:1.1.1.374]	NA	NA	NA	NA	NA	NA	PF01408.23	GFO_IDH_MocA	NA	NA	COG0673	Predicted dehydrogenases and related proteins		NA	2IWZY@203682,COG0673@1,COG0673@2	Oxidoreductase	3.40.50.720	NA
PB_MBMC_230_291	RKY32924.1 4-hydroxy-3-methylbut-2-en-1-yl diphosphate synthase [Candidatus Omnitrophica bacterium]	NA	K03526	(E)-4-hydroxy-3-methylbut-2-enyl-diphosphate synthase [EC:1.17.7.1 1.17.7.3]	NA	NA	NA	NA	NA	NA	PF04551.15	GcpE	TIGR00612	ispG_gcpE: 4-hydroxy-3-methylbut-2-en-1-yl diphosphate synthase	COG0821	Enzyme involved in the deoxyxylulose pathway of isoprenoid biosynthesis	1.17.7.1,1.17.7.3	NA	1TPFR@1239,247N1@186801,36DRW@31979,COG0821@1,COG0821@2	Converts 2C-methyl-D-erythritol 2,4-cyclodiphosphate (ME-2,4cPP) into 1-hydroxy-2-methyl-2-(E)-butenyl 4-diphosphate	3.20.20.20	NA
PB_MBMC_230_292	RKY29631.1 RIP metalloprotease RseP [Candidatus Omnitrophica bacterium]	NA	K11749	regulator of sigma E protease [EC:3.4.24.-]	NA	NA	NA	NA	NA	NA	PF02163.23,PF17820.2	Peptidase_M50,PDZ_6	TIGR00054	TIGR00054: RIP metalloprotease RseP	COG0750	Predicted membrane-associated Zn-dependent proteases 1		NA	1MU91@1224,2MR8G@213462,2WJ7A@28221,42NJ0@68525,COG0750@1,COG0750@2	PDZ domain (Also known as DHR or GLGF)	2.30.42.10	NA
PB_MBMC_230_293	RKY32922.1 1-deoxy-D-xylulose-5-phosphate reductoisomerase [Candidatus Omnitrophica bacterium]	NA	K00099	1-deoxy-D-xylulose-5-phosphate reductoisomerase [EC:1.1.1.267]	NA	NA	NA	NA	NA	NA	PF02670.17,PF08436.13,PF13288.7	DXP_reductoisom,DXP_redisom_C,DXPR_C	TIGR00243	Dxr: 1-deoxy-D-xylulose 5-phosphate reductoisomerase	COG0743	1-deoxy-D-xylulose 5-phosphate reductoisomerase	1.1.1.267	NA	3J0B0@40117,COG0743@1,COG0743@2	Catalyzes the NADP-dependent rearrangement and reduction of 1-deoxy-D-xylulose-5-phosphate (DXP) to 2-C-methyl-D-erythritol 4-phosphate (MEP)	3.40.50.720	NA
PB_MBMC_230_294	RLD13550.1 isoprenyl transferase [Caldiserica bacterium]	NA	K00806	undecaprenyl diphosphate synthase [EC:2.5.1.31]	NA	NA	NA	NA	NA	NA	PF01255.20	Prenyltransf	TIGR00055	uppS: di-trans,poly-cis-decaprenylcistransferase	COG0020	Undecaprenyl pyrophosphate synthase	2.5.1.31	NA	1TQTS@1239,247TE@186801,42F7X@68295,COG0020@1,COG0020@2	Catalyzes the condensation of isopentenyl diphosphate (IPP) with allylic pyrophosphates generating different type of terpenoids	3.40.1180.10	NA
PB_MBMC_230_295	RLD13551.1 LPS export ABC transporter ATP-binding protein [Caldiserica bacterium]	NA	K06861	lipopolysaccharide export system ATP-binding protein [EC:3.6.3.-]	NA	NA	NA	NA	NA	NA	PF00005.28	ABC_tran	TIGR04406	LPS_export_lptB: LPS export ABC transporter ATP-binding protein	COG1137	ABC-type (unclassified) transport system, ATPase component		NA	1FDNI@1090,COG1137@1,COG1137@2	PFAM ABC transporter related	3.40.50.300	NA
PB_MBMC_230_296	RKY36389.1 hypothetical protein DRP73_03385, partial [Candidatus Omnitrophica bacterium]	NA	K12308	beta-galactosidase [EC:3.2.1.23]	NA	NA	NA	NA	NA	NA	PF08532.11	Glyco_hydro_42M	NA	NA	NA	NA		NA	2F6CM@1,33YVZ@2		3.40.50.880	NA
PB_MBMC_230_297	GDY20012.1 hypothetical protein LBMAG56_13570 [Verrucomicrobia bacterium]	NA	K12308	beta-galactosidase [EC:3.2.1.23]	NA	NA	NA	NA	NA	NA	PF08532.11	Glyco_hydro_42M	NA	NA	NA	NA		NA	2F6CM@1,33YVZ@2		3.40.50.880	NA
PB_MBMC_230_298	NA	NA	NA	NA	NA	NA	NA	NA	NA	NA	NA	NA	NA	NA	NA	NA	NA	NA	NA	NA	NA	NA
PB_MBMC_230_299	GBC97098.1 Sorbitol dehydrogenase [bacterium HR16]	NA	K00008	L-iditol 2-dehydrogenase [EC:1.1.1.14]	NA	NA	NA	NA	NA	NA	PF08240.13,PF00107.27	ADH_N,ADH_zinc_N	NA	NA	COG1063	Threonine dehydrogenase and related Zn-dependent dehydrogenases	1.1.1.380	NA	COG1063@1,COG1063@2	alcohol dehydrogenase	3.40.50.720	NA
PB_MBMC_230_300	RKU15658.1 hypothetical protein C6500_19130 [Candidatus Poribacteria bacterium]	NA	K23244	D-apiose dehydrogenase [EC:1.1.1.-]	NA	NA	NA	NA	NA	NA	PF01408.23,PF02894.18	GFO_IDH_MocA,GFO_IDH_MocA_C	NA	NA	COG0673	Predicted dehydrogenases and related proteins		NA	1TRCC@1239,248FQ@186801,27KII@186928,COG0673@1,COG0673@2	Oxidoreductase family, NAD-binding Rossmann fold	3.40.50.720	NA
PB_MBMC_230_301	OGV73510.1 hypothetical protein A3K18_17955 [Lentisphaerae bacterium RIFOXYA12_64_32]	NA	K06894	uncharacterized protein	NA	NA	NA	NA	NA	NA	NA	NA	NA	NA	NA	NA		NA	COG1874@1,COG1874@2	beta-galactosidase activity	NA	NA
PB_MBMC_230_302	RLD13713.1 3-deoxy-manno-octulosonate cytidylyltransferase [Caldiserica bacterium]	NA	K00979	3-deoxy-manno-octulosonate cytidylyltransferase (CMP-KDO synthetase) [EC:2.7.7.38]	NA	NA	NA	NA	NA	NA	PF02348.20	CTP_transf_3	TIGR00466	kdsB: 3-deoxy-D-manno-octulosonate cytidylyltransferase	COG1212	CMP-2-keto-3-deoxyoctulosonic acid synthetase	2.7.7.38	NA	1TQU3@1239,24H2B@186801,3WAKF@53433,COG1212@1,COG1212@2	Activates KDO (a required 8-carbon sugar) for incorporation into bacterial lipopolysaccharide in Gram-negative bacteria	3.90.550.10	NA
PB_MBMC_230_303	WP_149267402.1 D-glycero-beta-D-manno-heptose-7-phosphate kinase [Deferribacter autotrophicus]	NA	K21344	D-glycero-beta-D-manno-heptose-7-phosphate kinase [EC:2.7.1.167]	NA	NA	NA	NA	NA	NA	PF00294.25	PfkB	TIGR02198	rfaE_dom_I: bifunctional protein RfaE, domain I	COG2870	ADP-heptose synthase, bifunctional sugar kinase/adenylyltransferase	2.7.1.167,2.7.7.70	NA	2GEMQ@200930,COG2870@1,COG2870@2	Catalyzes the ADP transfer from ATP to D-glycero-beta-D- manno-heptose 1-phosphate, yielding ADP-D-glycero-beta-D-manno- heptose	3.40.1190.20	NA
PB_MBMC_230_304	RLD12860.1 hypothetical protein DRI28_07010, partial [Caldiserica bacterium]	NA	NA	NA	NA	NA	NA	NA	NA	NA	NA	NA	NA	NA	NA	NA		NA	1P4Z7@1224,28HQ2@1,2M8WZ@213115,2WJ6K@28221,2Z7XV@2,42NSG@68525		NA	NA
PB_MBMC_230_305	RKY29983.1 Asp-tRNA(Asn)/Glu-tRNA(Gln) amidotransferase GatCAB subunit A [Candidatus Omnitrophica bacterium]	NA	K02433	aspartyl-tRNA(Asn)/glutamyl-tRNA(Gln) amidotransferase subunit A [EC:6.3.5.6 6.3.5.7]	NA	NA	NA	NA	NA	NA	PF01425.22	Amidase	TIGR00132	gatA: aspartyl/glutamyl-tRNA(Asn/Gln) amidotransferase, A subunit	COG0154	Asp-tRNAAsn/Glu-tRNAGln amidotransferase A subunit and related amidases	6.3.5.6,6.3.5.7	NA	1TP0C@1239,24911@186801,42EXF@68295,COG0154@1,COG0154@2	Allows the formation of correctly charged Gln-tRNA(Gln) through the transamidation of misacylated Glu-tRNA(Gln) in organisms which lack glutaminyl-tRNA synthetase. The reaction takes place in the presence of glutamine and ATP through an activated gamma-phospho-Glu-tRNA(Gln)	3.90.1300.10	NA
PB_MBMC_230_306	RLD12746.1 3-isopropylmalate dehydratase large subunit [Caldiserica bacterium]	NA	K01703	3-isopropylmalate/(R)-2-methylmalate dehydratase large subunit [EC:4.2.1.33 4.2.1.35]	NA	NA	NA	NA	NA	NA	PF00330.21	Aconitase	TIGR02086	IPMI_arch: 3-isopropylmalate dehydratase, large subunit	COG0065	3-isopropylmalate dehydratase large subunit	4.2.1.33,4.2.1.35	NA	1TPE5@1239,2484F@186801,42FQ2@68295,COG0065@1,COG0065@2	Catalyzes the isomerization between 2-isopropylmalate and 3-isopropylmalate, via the formation of 2-isopropylmaleate	3.30.499.10	NA
PB_MBMC_230_307	RKY29985.1 homocitrate synthase [Candidatus Omnitrophica bacterium]	NA	K02594	homocitrate synthase NifV [EC:2.3.3.14]	NA	NA	NA	NA	NA	NA	PF00682.20	HMGL-like	NA	NA	COG0119	Isopropylmalate/homocitrate/citramalate synthases	2.3.3.14	NA	3J0F7@40117,COG0119@1,COG0119@2	Belongs to the alpha-IPM synthase homocitrate synthase family	3.20.20.70	NA
PB_MBMC_230_308	RKY29986.1 50S ribosomal protein L13 [Candidatus Omnitrophica bacterium]	NA	K02871	large subunit ribosomal protein L13	NA	NA	NA	NA	NA	NA	PF00572.19	Ribosomal_L13	TIGR01066	rplM_bact: ribosomal protein uL13	COG0102	Ribosomal protein L13		NA	3J0NE@40117,COG0102@1,COG0102@2	This protein is one of the early assembly proteins of the 50S ribosomal subunit, although it is not seen to bind rRNA by itself. It is important during the early stages of 50S assembly	3.90.1180.10	NA
PB_MBMC_230_309	WP_084160446.1 hypothetical protein [Paenibacillus alginolyticus]	NA	K17713	outer membrane protein assembly factor BamB	NA	NA	NA	NA	NA	NA	PF13360.7,PF07691.13	PQQ_2,PA14	NA	NA	NA	NA		NA	1VHZ6@1239,26Y2R@186822,4IUF7@91061,COG3291@1,COG3291@2,COG3794@1,COG3794@2,COG4733@1,COG4733@2	Fibronectin type III domain	2.130.10.10	NA
PB_MBMC_230_310	OGV85103.1 hypothetical protein A2340_09655 [Lentisphaerae bacterium RIFOXYB12_FULL_60_10]	NA	K01186	sialidase-1 [EC:3.2.1.18]	GH33(16-268)	NA	-	NA	-	NA	PF13088.7	BNR_2	NA	NA	NA	NA	3.2.1.18	NA	1IZ75@117747,4P66K@976,COG4409@1,COG4409@2	BNR repeat-like domain	2.120.10.10	NA
PB_MBMC_230_311	OIO72522.1 carbamoyl phosphate synthase large subunit [Elusimicrobia bacterium CG1_02_37_114]	NA	K01955	carbamoyl-phosphate synthase large subunit [EC:6.3.5.5]	NA	NA	NA	NA	NA	NA	PF02787.20	CPSase_L_D3	NA	NA	NA	NA	6.3.5.5	NA	2G3RR@200783,COG0458@1,COG0458@2	PFAM Carbamoyl-phosphate synthase L chain	1.10.1030.10	NA
PB_MBMC_230_312	WP_012545424.1 MULTISPECIES: glutamine-hydrolyzing GMP synthase [Thermodesulfovibrio]	NA	K01951	GMP synthase (glutamine-hydrolysing) [EC:6.3.5.2]	NA	NA	NA	NA	NA	NA	PF00117.29,PF00958.23	GATase,GMP_synt_C	TIGR00884	guaA_Cterm: GMP synthase (glutamine-hydrolyzing), C-terminal domain	COG0519	GMP synthase, PP-ATPase domain/subunit	2.3.1.128,6.3.5.2	NA	3J0A2@40117,COG0518@1,COG0518@2,COG0519@1,COG0519@2	Catalyzes the synthesis of GMP from XMP	3.40.50.620	NA
PB_MBMC_230_313	RKY32756.1 excinuclease ABC subunit B [Candidatus Omnitrophica bacterium]	NA	K03702	excinuclease ABC subunit B	NA	NA	NA	NA	NA	NA	PF04851.16,PF17757.2,PF00271.32,PF12344.9,PF02151.20	ResIII,UvrB_inter,Helicase_C,UvrB,UVR	TIGR00631	uvrb: excinuclease ABC subunit B	COG0556	Helicase subunit of the DNA excision repair complex		NA	1TPKB@1239,247P7@186801,42F1Y@68295,COG0556@1,COG0556@2	damaged site, the DNA wraps around one UvrB monomer. DNA wrap is dependent on ATP binding by UvrB and probably causes local melting of the DNA helix, facilitating insertion of UvrB beta-hairpin between the DNA strands. Then UvrB probes one DNA strand for the presence of a lesion. If a lesion is found the UvrA subunits dissociate and the UvrB-DNA preincision complex is formed. This complex is subsequently bound by UvrC and the second UvrB is released. If no lesion is found, the DNA wraps around the other UvrB subunit that will check the other stand for damage	3.40.50.300	NA
PB_MBMC_230_314	4ZV6_A Chain A, Crystal Structure Of The Artificial Alpharep-7 Octarellinv.1 Complex	NA	K22221	HEAT repeat-containing taxis protein	NA	NA	NA	NA	NA	NA	PF02985.23,PF13646.7,PF13646.7	HEAT,HEAT_2,HEAT_2	NA	NA	COG1413	FOG: HEAT repeat	NA	NA	NA	NA	1.25.10.10	NA
PB_MBMC_230_315	RLF32317.1 hypothetical protein DRN08_06780 [Thermoplasmata archaeon]	NA	K07650	two-component system, OmpR family, sensor histidine kinase CssS [EC:2.7.13.3]	NA	NA	NA	NA	NA	NA	NA	NA	NA	NA	NA	NA	NA	NA	NA	NA	NA	NA
PB_MBMC_230_316	RLF32318.1 hypothetical protein DRN08_06785 [Thermoplasmata archaeon]	NA	K02456	general secretion pathway protein G	NA	NA	NA	NA	NA	NA	PF07963.13	N_methyl	TIGR02532	IV_pilin_GFxxxE: prepilin-type N-terminal cleavage/methylation domain	NA	NA	NA	NA	NA	NA	3.30.700.10	NA
PB_MBMC_230_317	RKY30052.1 NADH/ubiquinone/plastoquinone (complex I) [Candidatus Omnitrophica bacterium]	NA	K05568	multicomponent Na+:H+ antiporter subunit D	NA	NA	NA	NA	NA	NA	PF00662.21,PF00361.21	Proton_antipo_N,Proton_antipo_M	NA	NA	COG0651	Formate hydrogenlyase subunit 3/Multisubunit Na+/H+ antiporter, MnhD subunit	1.6.5.3	NA	2GE49@200918,COG0651@1,COG0651@2	PFAM NADH Ubiquinone plastoquinone (complex I)	NA	NA
PB_MBMC_230_318	RKY30051.1 cation:proton antiporter [Candidatus Omnitrophica bacterium]	NA	K05567	multicomponent Na+:H+ antiporter subunit C	NA	NA	NA	NA	NA	NA	PF00420.25	Oxidored_q2	NA	NA	COG1006	Multisubunit Na+/H+ antiporter, MnhC subunit		NA	2GDBG@200918,COG1006@1,COG1006@2	oxidoreductase, chain 4L	1.10.287.3510	NA
PB_MBMC_230_319	RKY30050.1 hypothetical protein DRP67_05335 [Candidatus Omnitrophica bacterium]	NA	K05566	multicomponent Na+:H+ antiporter subunit B	NA	NA	NA	NA	NA	NA	PF04039.14	MnhB	NA	NA	NA	NA		NA	1V7V9@1239,24EFK@186801,36GJN@31979,COG2111@1,COG2111@2	Domain related to MnhB subunit of Na+/H+ antiporter	NA	NA
PB_MBMC_230_320	RKY30049.1 hypothetical protein DRP67_05330 [Candidatus Omnitrophica bacterium]	NA	K05565	multicomponent Na+:H+ antiporter subunit A	NA	NA	NA	NA	NA	NA	PF13244.7	DUF4040	NA	NA	NA	NA		NA	2G67I@200795,3770I@32061,COG1009@1,COG1009@2,COG2111@1,COG2111@2	NADH Ubiquinone plastoquinone (complex I)	NA	NA
PB_MBMC_230_321	RKY30048.1 hypothetical protein DRP67_05325 [Candidatus Omnitrophica bacterium]	NA	K12137	hydrogenase-4 component B [EC:1.-.-.-]	NA	NA	NA	NA	NA	NA	PF00361.21	Proton_antipo_M	NA	NA	COG0651	Formate hydrogenlyase subunit 3/Multisubunit Na+/H+ antiporter, MnhD subunit		NA	1QV11@1224,2X7RW@28221,43CGR@68525,COG1009@1,COG1009@2	PFAM NADH Ubiquinone plastoquinone (complex I)	NA	NA
PB_MBMC_230_322	TAL32191.1 hypothetical protein EPN93_16375 [Spirochaetes bacterium]	NA	K14399	polyribonucleotide 5'-hydroxyl-kinase [EC:2.7.1.78]	NA	NA	NA	NA	NA	NA	PF07661.14,PF07661.14	MORN_2,MORN_2	NA	NA	NA	NA	NA	NA	NA	NA	NA	NA
PB_MBMC_230_323	PIY32465.1 hypothetical protein COZ07_05555, partial [Candidatus Atribacteria bacterium CG_4_10_14_3_um_filter_34_13]	NA	K04771	serine protease Do [EC:3.4.21.107]	NA	NA	NA	NA	NA	NA	NA	NA	NA	NA	NA	NA	NA	NA	NA	NA	2.30.42.10	NA
PB_MBMC_230_324	RKY32758.1 hypothetical protein DRP67_00380 [Candidatus Omnitrophica bacterium]	NA	NA	NA	NA	NA	NA	NA	NA	NA	NA	NA	NA	NA	NA	NA	NA	NA	NA	NA	NA	NA
PB_MBMC_230_325	RKY30544.1 pyruvate ferredoxin oxidoreductase [Candidatus Omnitrophica bacterium]	NA	K00170	pyruvate ferredoxin oxidoreductase beta subunit [EC:1.2.7.1]	NA	NA	NA	NA	NA	NA	PF02775.22	TPP_enzyme_C	NA	NA	COG1013	Pyruvate:ferredoxin oxidoreductase and related 2-oxoacid:ferredoxin oxidoreductases, beta subunit	1.2.7.1	NA	1TPF0@1239,24BE5@186801,42F9H@68295,COG1013@1,COG1013@2	PFAM Thiamine pyrophosphate	3.40.50.970	NA
PB_MBMC_230_326	RKY30543.1 pyruvate ferredoxin oxidoreductase [Candidatus Omnitrophica bacterium]	NA	K00169	pyruvate ferredoxin oxidoreductase alpha subunit [EC:1.2.7.1]	NA	NA	NA	NA	NA	NA	PF01855.20,PF17147.5	POR_N,PFOR_II	NA	NA	COG0674	Pyruvate:ferredoxin oxidoreductase and related 2-oxoacid:ferredoxin oxidoreductases, alpha subunit	1.2.7.1	NA	1VS48@1239,25E5U@186801,COG0674@1,COG0674@2	pyruvate flavodoxin ferredoxin oxidoreductase	3.40.50.970	NA
PB_MBMC_230_327	NA	NA	K02663	type IV pilus assembly protein PilN	NA	NA	NA	NA	NA	NA	NA	NA	NA	NA	NA	NA	NA	NA	NA	NA	1.20.1170.10	NA
PB_MBMC_230_328	RKY30542.1 hypothetical protein DRP67_04285 [Candidatus Omnitrophica bacterium]	NA	K00171	pyruvate ferredoxin oxidoreductase delta subunit [EC:1.2.7.1]	NA	NA	NA	NA	NA	NA	PF14697.7	Fer4_21	TIGR02179	PorD_KorD: 2-oxoacid:acceptor oxidoreductase, delta subunit, pyruvate/2-ketoisovalerate family	COG1144	Pyruvate:ferredoxin oxidoreductase and related 2-oxoacid:ferredoxin oxidoreductases, delta subunit	1.2.7.1	NA	1VAAJ@1239,24NFD@186801,36N9J@31979,COG1144@1,COG1144@2	oxidoreductase, delta subunit	3.30.70.20	NA
PB_MBMC_230_329	RKY30229.1 pyruvate synthase, partial [Candidatus Omnitrophica bacterium]	NA	K00172	pyruvate ferredoxin oxidoreductase gamma subunit [EC:1.2.7.1]	NA	NA	NA	NA	NA	NA	PF01558.19	POR	TIGR02175	PorC_KorC: 2-oxoacid:acceptor oxidoreductase, gamma subunit, pyruvate/2-ketoisovalerate family	COG1014	Pyruvate:ferredoxin oxidoreductase and related 2-oxoacid:ferredoxin oxidoreductases, gamma subunit	1.2.7.1	NA	1TRFJ@1239,24A29@186801,42GE2@68295,COG1014@1,COG1014@2	TIGRFAM pyruvate ketoisovalerate oxidoreductase, gamma subunit	3.40.920.10	NA
PB_MBMC_230_330	RKY32044.1 endolytic transglycosylase MltG [Candidatus Omnitrophica bacterium]	NA	K07082	UPF0755 protein	NA	NA	NA	NA	NA	NA	PF02618.17	YceG	TIGR00247	TIGR00247: conserved hypothetical protein, YceG family	COG1559	Predicted periplasmic solute-binding protein		NA	2GHNN@200940,COG1559@1,COG1559@2	Functions as a peptidoglycan terminase that cleaves nascent peptidoglycan strands endolytically to terminate their elongation	1.10.8.1150	NA
PB_MBMC_230_331	RKY32045.1 competence/damage-inducible protein A [Candidatus Omnitrophica bacterium]	NA	K03742	nicotinamide-nucleotide amidase [EC:3.5.1.42]	NA	NA	NA	NA	NA	NA	PF00994.25,PF02464.18	MoCF_biosynth,CinA	TIGR00200	cinA_nterm: competence/damage-inducible protein CinA N-terminal domain	COG1058	Predicted nucleotide-utilizing enzyme related to molybdopterin-biosynthesis enzyme MoeA	3.5.1.42	NA	1TQ1N@1239,249WC@186801,42F5V@68295,COG1058@1,COG1058@2,COG1546@1,COG1546@2	Belongs to the CinA family	3.90.950.20	NA
PB_MBMC_230_332	RKY32046.1 phosphodiesterase [Candidatus Omnitrophica bacterium]	NA	K07095	uncharacterized protein	NA	NA	NA	NA	NA	NA	PF12850.8	Metallophos_2	TIGR00040	yfcE: phosphodiesterase, MJ0936 family	COG0622	Predicted phosphoesterase		NA	1V1X1@1239,24GA4@186801,42FYP@68295,COG0622@1,COG0622@2	Phosphoesterase	3.60.21.10	NA
PB_MBMC_230_333	PIX77295.1 hypothetical protein COZ37_03430 [bacterium (Candidatus Ratteibacteria) CG_4_10_14_3_um_filter_41_18]	NA	K02456	general secretion pathway protein G	NA	NA	NA	NA	NA	NA	NA	NA	NA	NA	NA	NA		NA	COG3291@1,COG3291@2,COG4932@1,COG4932@2	domain protein	NA	NA
PB_MBMC_230_334	ONI58837.1 hypothetical protein AYO25_04590 [Candidatus Liberibacter solanacearum]	NA	NA	NA	NA	NA	NA	NA	NA	NA	NA	NA	NA	NA	NA	NA	NA	NA	NA	NA	NA	NA
PB_MBMC_230_335	NA	NA	NA	NA	NA	NA	NA	NA	NA	NA	NA	NA	NA	NA	NA	NA	NA	NA	NA	NA	NA	NA
PB_MBMC_230_336	RLD12684.1 phosphoglycerate dehydrogenase [Caldiserica bacterium]	NA	K00058	D-3-phosphoglycerate dehydrogenase / 2-oxoglutarate reductase [EC:1.1.1.95 1.1.1.399]	NA	NA	NA	NA	NA	NA	PF00389.31,PF02826.20,PF01842.26	2-Hacid_dh,2-Hacid_dh_C,ACT	TIGR01327	PGDH: phosphoglycerate dehydrogenase	COG0111	Phosphoglycerate dehydrogenase and related dehydrogenases	1.1.1.399,1.1.1.95	NA	2N9CA@224756,2XU9V@28890,COG0111@1,arCOG01754@2157	D-isomer specific 2-hydroxyacid dehydrogenase catalytic	3.40.50.720	NA
PB_MBMC_230_337	NA	NA	NA	NA	NA	NA	NA	NA	NA	NA	NA	NA	NA	NA	NA	NA	NA	NA	NA	NA	NA	NA
PB_MBMC_230_338	RKY30026.1 ribonuclease Y [Candidatus Omnitrophica bacterium]	NA	K18682	ribonucrease Y [EC:3.1.-.-]	NA	NA	NA	NA	NA	NA	PF12072.9,PF00013.30,PF01966.23	RNase_Y_N,KH_1,HD	TIGR03319	RNase_Y: ribonuclease Y	COG1418	Predicted HD superfamily hydrolase		NA	1TP48@1239,248G8@186801,3WCE4@538999,COG1418@1,COG1418@2	Endoribonuclease that initiates mRNA decay	1.10.3210.10	NA
PB_MBMC_230_339	RKY30024.1 endonuclease V [Candidatus Omnitrophica bacterium]	NA	K05982	deoxyribonuclease V [EC:3.1.21.7]	NA	NA	NA	NA	NA	NA	PF04493.15	Endonuclease_5	NA	NA	COG1515	Deoxyinosine 3'endonuclease (endonuclease V)	3.1.21.7	NA	2GCUF@200918,COG1515@1,COG1515@2	DNA repair enzyme involved in the repair of deaminated bases. Selectively cleaves double-stranded DNA at the second phosphodiester bond 3' to a deoxyinosine leaving behind the intact lesion on the nicked DNA	3.30.2170.10	NA
PB_MBMC_230_340	RKY30023.1 radical SAM/SPASM domain-containing protein [Candidatus Omnitrophica bacterium]	NA	K22227	heme synthase	NA	NA	NA	NA	NA	NA	PF13353.7,PF04055.22,PF13186.7	Fer4_12,Radical_SAM,SPASM	TIGR04085	rSAM_more_4Fe4S: radical SAM additional 4Fe4S-binding SPASM domain	COG0535	Predicted Fe-S oxidoreductases		NA	1TR52@1239,247SB@186801,42EX6@68295,COG0535@1,COG0535@2	Radical SAM domain protein	3.20.20.70	NA
PB_MBMC_230_341	RME09019.1 helix-turn-helix domain-containing protein [Ardenticatenia bacterium]	NA	K07499	putative transposase	NA	NA	NA	NA	NA	NA	PF13565.7	HTH_32	NA	NA	NA	NA		NA	COG3415@1,COG3415@2	Transposase	NA	NA
PB_MBMC_230_342	RLE08549.1 alpha-N-arabinofuranosidase [Candidatus Aerophobetes bacterium]	NA	K01209	alpha-L-arabinofuranosidase [EC:3.2.1.55]	GH51(9-307)	NA	GH51(6)	NA	GH51	NA	NA	NA	NA	NA	COG3534	Alpha-L-arabinofuranosidase	3.2.1.55	NA	COG3534@1,COG3534@2	alpha-L-arabinofuranosidase	3.20.20.80	NA
PB_MBMC_230_343	NA	NA	NA	NA	NA	NA	NA	NA	NA	NA	NA	NA	NA	NA	NA	NA	NA	NA	NA	NA	NA	NA
PB_MBMC_230_344	RKY05513.1 hypothetical protein DRP77_00760 [Candidatus Poribacteria bacterium]	NA	K07111	uncharacterized protein	NA	NA	NA	NA	NA	NA	PF01841.20	Transglut_core	NA	NA	COG1305	Transglutaminase-like enzymes, putative cysteine proteases		NA	1R4TK@1224,2MK1X@213118,2WN7P@28221,42QWS@68525,COG1305@1,COG1305@2	Transglutaminase-like superfamily	3.10.620.30	NA
PB_MBMC_230_345	RKY30368.1 hypothetical protein DRP67_04620 [Candidatus Omnitrophica bacterium]	NA	NA	NA	NA	NA	NA	NA	NA	NA	NA	NA	NA	NA	NA	NA	NA	NA	NA	NA	NA	NA
PB_MBMC_230_346	RJS89513.1 gfo/Idh/MocA family oxidoreductase [Candidatus Bathyarchaeota archaeon]	NA	K23244	D-apiose dehydrogenase [EC:1.1.1.-]	NA	NA	NA	NA	NA	NA	PF01408.23	GFO_IDH_MocA	NA	NA	COG0673	Predicted dehydrogenases and related proteins		NA	1V0IZ@1239,26V8C@186822,4HF8U@91061,COG0673@1,COG0673@2	Oxidoreductase	3.40.50.720	NA
PB_MBMC_230_347	RKY29784.1 50S ribosomal protein L19 [Candidatus Omnitrophica bacterium]	NA	K02884	large subunit ribosomal protein L19	NA	NA	NA	NA	NA	NA	PF01245.21	Ribosomal_L19	TIGR01024	rplS_bact: ribosomal protein bL19	COG0335	Ribosomal protein L19		NA	1RH3A@1224,2U9DF@28211,43XR3@69657,COG0335@1,COG0335@2	This protein is located at the 30S-50S ribosomal subunit interface and may play a role in the structure and function of the aminoacyl-tRNA binding site	2.30.30.790	NA
PB_MBMC_230_348	RKY29785.1 YraN family protein [Candidatus Omnitrophica bacterium]	NA	K07460	putative endonuclease	NA	NA	NA	NA	NA	NA	PF02021.18	UPF0102	TIGR00252	TIGR00252: TIGR00252 family protein	COG0792	Predicted endonuclease distantly related to archaeal Holliday junction resolvase		NA	1N6VN@1224,2MM4E@213118,2WRSC@28221,42VES@68525,COG0792@1,COG0792@2	Belongs to the UPF0102 family	3.40.1350.10	NA
PB_MBMC_230_349	OGP49498.1 hypothetical protein A2Y79_09340 [Deltaproteobacteria bacterium RBG_13_43_22]	NA	K07814	putative two-component system response regulator	NA	NA	NA	NA	NA	NA	PF00072.25,PF13426.8,PF08447.13,PF01966.23	Response_reg,PAS_9,PAS_3,HD	TIGR00229	sensory_box: PAS domain S-box protein	COG2206	HD-GYP domain	3.1.4.17	NA	1UJ0B@1239,25ESZ@186801,42KJX@68298,COG2202@1,COG2202@2,COG2203@1,COG2203@2,COG2206@1,COG2206@2	HD domain	1.10.3210.10	NA
PB_MBMC_230_350	RKY30945.1 ADP-glyceromanno-heptose 6-epimerase [Candidatus Omnitrophica bacterium]	NA	K03274	ADP-L-glycero-D-manno-heptose 6-epimerase [EC:5.1.3.20]	NA	NA	NA	NA	NA	NA	PF01370.22	Epimerase	TIGR02197	heptose_epim: ADP-glyceromanno-heptose 6-epimerase	COG0451	Nucleoside-diphosphate-sugar epimerases	5.1.3.20	NA	1MVE4@1224,2M83H@213115,2WJ24@28221,42MC1@68525,COG0451@1,COG0451@2	Catalyzes the interconversion between ADP-D-glycero- beta-D-manno-heptose and ADP-L-glycero-beta-D-manno-heptose via an epimerization at carbon 6 of the heptose	3.90.25.10	NA
PB_MBMC_230_351	CAJ72015.1 similar to nickel response regulator [Candidatus Kuenenia stuttgartiensis]	NA	K07722	CopG family transcriptional regulator, nickel-responsive regulator	NA	NA	NA	NA	NA	NA	PF01402.22,PF08753.12	RHH_1,NikR_C	NA	NA	COG0864	Predicted transcriptional regulators containing the CopG/Arc/MetJ DNA-binding domain and a metal-binding domain		NA	2J0XU@203682,COG0864@1,COG0864@2	Transcriptional regulator	3.30.70.1150	NA
PB_MBMC_230_352	RKY30946.1 hypothetical protein DRP67_03475 [Candidatus Omnitrophica bacterium]	NA	K01156	type III restriction enzyme [EC:3.1.21.5]	NA	NA	NA	NA	NA	NA	NA	NA	NA	NA	NA	NA	NA	NA	NA	NA	NA	NA
PB_MBMC_230_353	PXF52239.1 hypothetical protein C4B56_06810 [Methanophagales archaeon]	NA	K19142	CRISPR-associated protein Cmr6	NA	NA	NA	NA	NA	NA	PF03787.16	RAMPs	NA	NA	COG1337	Uncharacterized protein predicted to be involved in DNA repair (RAMP superfamily)		NA	COG1337@1,COG1337@2	defense response to virus	NA	NA
PB_MBMC_230_354	PXF52238.1 hypothetical protein C4B56_06805 [Methanophagales archaeon]	NA	K03712	MarR family transcriptional regulator, multiple antibiotic resistance protein MarR	NA	NA	NA	NA	NA	NA	PF13338.7	AbiEi_4	NA	NA	COG5340	Predicted transcriptional regulator		NA	COG5340@1,COG5340@2	Psort location Cytoplasmic, score	NA	NA
PB_MBMC_230_355	RKZ28696.1 CRISPR-associated protein Csx11, partial [bacterium]	NA	K09144	uncharacterized protein	NA	NA	NA	NA	NA	NA	PF08843.12	AbiEii	NA	NA	COG2253	Uncharacterized conserved protein		NA	2GD5X@200918,COG1353@1,COG1353@2,COG2253@1,COG2253@2	TIGRFAM CRISPR-associated protein Csx11	3.10.450.620	NA
PB_MBMC_230_356	NA	NA	K01872	alanyl-tRNA synthetase [EC:6.1.1.7]	NA	NA	NA	NA	NA	NA	NA	NA	NA	NA	NA	NA	NA	NA	NA	NA	NA	NA
PB_MBMC_230_357	RKY30238.1 alanine--tRNA ligase, partial [Candidatus Omnitrophica bacterium]	NA	K01872	alanyl-tRNA synthetase [EC:6.1.1.7]	NA	NA	NA	NA	NA	NA	PF01411.20,PF07973.15,PF02272.20	tRNA-synt_2c,tRNA_SAD,DHHA1	TIGR00344	alaS: alanine--tRNA ligase	COG0013	Alanyl-tRNA synthetase	6.1.1.7	NA	1TPK6@1239,248M3@186801,42EUK@68295,COG0013@1,COG0013@2	Catalyzes the attachment of alanine to tRNA(Ala) in a two-step reaction alanine is first activated by ATP to form Ala- AMP and then transferred to the acceptor end of tRNA(Ala). Also edits incorrectly charged Ser-tRNA(Ala) and Gly-tRNA(Ala) via its editing domain	3.30.930.10	NA
PB_MBMC_230_358	RKY30237.1 hypothetical protein DRP67_04895 [Candidatus Omnitrophica bacterium]	NA	K03087	RNA polymerase nonessential primary-like sigma factor	NA	NA	NA	NA	NA	NA	PF04542.15,PF04539.17,PF04545.17	Sigma70_r2,Sigma70_r3,Sigma70_r4	TIGR02937	sigma70-ECF: RNA polymerase sigma factor, sigma-70 family	COG0568	DNA-directed RNA polymerase, sigma subunit (sigma70/sigma32)		NA	3TACS@508458,COG0568@1,COG0568@2	Sigma factors are initiation factors that promote the attachment of RNA polymerase to specific initiation sites and are then released. This sigma factor is the primary sigma factor during exponential growth	1.10.601.10	NA
PB_MBMC_230_359	RKY30236.1 adenine phosphoribosyltransferase [Candidatus Omnitrophica bacterium]	NA	K00759	adenine phosphoribosyltransferase [EC:2.4.2.7]	NA	NA	NA	NA	NA	NA	PF00156.28	Pribosyltran	TIGR01090	apt: adenine phosphoribosyltransferase	COG0503	Adenine/guanine phosphoribosyltransferases and related PRPP-binding proteins	2.4.2.7	NA	1V1BV@1239,22FYS@1570339,24HGX@186801,COG0503@1,COG0503@2	Catalyzes a salvage reaction resulting in the formation of AMP, that is energically less costly than de novo synthesis	3.40.50.2020	NA
PB_MBMC_230_360	TET76443.1 protein-L-isoaspartate(D-aspartate) O-methyltransferase [Candidatus Cloacimonetes bacterium]	NA	K00573	protein-L-isoaspartate(D-aspartate) O-methyltransferase [EC:2.1.1.77]	NA	NA	NA	NA	NA	NA	PF01135.20	PCMT	TIGR00080	pimt: protein-L-isoaspartate O-methyltransferase	COG2518	Protein-L-isoaspartate carboxylmethyltransferase	2.1.1.77	NA	1MXQC@1224,2MNC9@213118,2WMZI@28221,42QXM@68525,COG2518@1,COG2518@2	Catalyzes the methyl esterification of L-isoaspartyl residues in peptides and proteins that result from spontaneous decomposition of normal L-aspartyl and L-asparaginyl residues. It plays a role in the repair and or degradation of damaged proteins	3.40.50.150	NA
PB_MBMC_230_361	OGV74691.1 hypothetical protein A3K18_15320 [Lentisphaerae bacterium RIFOXYA12_64_32]	NA	K02529	LacI family transcriptional regulator	NA	NA	NA	NA	NA	NA	PF00356.22,PF13377.7	LacI,Peripla_BP_3	NA	NA	COG1609	Transcriptional regulators		NA	2G7NI@200795,COG1609@1,COG1609@2	PFAM periplasmic binding protein LacI transcriptional regulator	3.40.50.2300	NA
PB_MBMC_230_362	PIW32210.1 hypothetical protein COW28_06390 [bacterium (Candidatus Ratteibacteria) CG15_BIG_FIL_POST_REV_8_21_14_020_41_12]	NA	K02456	general secretion pathway protein G	NA	NA	NA	NA	NA	NA	PF07963.13,PF07596.12	N_methyl,SBP_bac_10	TIGR02532	IV_pilin_GFxxxE: prepilin-type N-terminal cleavage/methylation domain	NA	NA		NA	COG2165@1,COG2165@2	general secretion pathway protein	3.30.700.10	NA
PB_MBMC_230_363	NA	NA	NA	NA	NA	NA	NA	NA	NA	NA	PF06439.12	DUF1080	NA	NA	NA	NA	NA	NA	NA	NA	2.60.120.260	NA
PB_MBMC_230_364	OGV50791.1 hypothetical protein A2017_12940 [Lentisphaerae bacterium GWF2_44_16]	NA	NA	NA	CBM9(46-241)	NA	-	NA	-	NA	PF06452.12	CBM9_1	NA	NA	NA	NA		NA	COG3534@1,COG3534@2	alpha-L-arabinofuranosidase	2.60.40.1190	NA
PB_MBMC_230_365	PIP16196.1 ligase [bacterium (Candidatus Ratteibacteria) CG23_combo_of_CG06-09_8_20_14_all_48_7]	NA	K03800	lipoate---protein ligase [EC:6.3.1.20]	NA	NA	NA	NA	NA	NA	PF03099.20	BPL_LplA_LipB	NA	NA	COG0095	Lipoate-protein ligase A	6.3.1.20	NA	1TQ5U@1239,4GXSA@90964,4HABG@91061,COG0095@1,COG0095@2	Catalyzes the transfer of endogenously produced octanoic acid from octanoyl-acyl-carrier-protein onto the lipoyl domain of GcvH, an intermediate carrier during protein lipoylation	3.30.930.10	NA
PB_MBMC_230_366	OIO97015.1 hypothetical protein AUJ92_04645 [Armatimonadetes bacterium CG2_30_59_28]	NA	K03335	inosose dehydratase [EC:4.2.1.44]	NA	NA	NA	NA	NA	NA	PF01261.25	AP_endonuc_2	NA	NA	COG1082	Sugar phosphate isomerases/epimerases		NA	COG1082@1,COG1082@2	myo-inosose-2 dehydratase activity	3.20.20.150	NA
PB_MBMC_230_367	RKY30367.1 hypothetical protein DRP67_04615 [Candidatus Omnitrophica bacterium]	NA	K08153	MFS transporter, DHA1 family, multidrug resistance protein	NA	NA	NA	NA	NA	NA	PF07690.17	MFS_1	NA	NA	NA	NA	NA	NA	NA	NA	1.20.1250.20	NA
PB_MBMC_230_368	RKY29685.1 phosphopantothenoylcysteine decarboxylase [Candidatus Omnitrophica bacterium]	NA	K13038	phosphopantothenoylcysteine decarboxylase / phosphopantothenate---cysteine ligase [EC:4.1.1.36 6.3.2.5]	NA	NA	NA	NA	NA	NA	PF02441.20	Flavoprotein	TIGR00521	coaBC_dfp: phosphopantothenoylcysteine decarboxylase / phosphopantothenate--cysteine ligase	COG0452	Phosphopantothenoylcysteine synthetase/decarboxylase	4.1.1.36,6.3.2.5	NA	1TPP3@1239,247J3@186801,42FF1@68295,COG0452@1,COG0452@2	Catalyzes two steps in the biosynthesis of coenzyme A. In the first step cysteine is conjugated to 4'-phosphopantothenate to form 4-phosphopantothenoylcysteine, in the latter compound is decarboxylated to form 4'-phosphopantotheine	3.40.50.1950	NA
PB_MBMC_230_369	RKY65444.1 sulfatase [Candidatus Latescibacteria bacterium]	NA	K01138	uncharacterized sulfatase [EC:3.1.6.-]	NA	NA	NA	NA	NA	NA	PF00884.24	Sulfatase	NA	NA	COG3119	Arylsulfatase A and related enzymes		NA	1UDRD@1239,26R87@186822,4HD9J@91061,COG3119@1,COG3119@2	Sulfatase	3.40.720.10	NA
PB_MBMC_230_370	RKY31236.1 30S ribosome-binding factor RbfA [Candidatus Omnitrophica bacterium]	NA	K02834	ribosome-binding factor A	NA	NA	NA	NA	NA	NA	PF02033.19	RBFA	TIGR00082	rbfA: ribosome-binding factor A	COG0858	Ribosome-binding factor A		NA	1VA0P@1239,1ZGB3@1386,4HII1@91061,COG0858@1,COG0858@2	One of several proteins that assist in the late maturation steps of the functional core of the 30S ribosomal subunit. Associates with free 30S ribosomal subunits (but not with 30S subunits that are part of 70S ribosomes or polysomes). Required for efficient processing of 16S rRNA. May interact with the 5'-terminal helix region of 16S rRNA	3.30.300.20	NA
PB_MBMC_230_371	OIO35158.1 hypothetical protein AUJ76_02545 [Candidatus Omnitrophica bacterium CG1_02_41_171]	NA	K03466	DNA segregation ATPase FtsK/SpoIIIE, S-DNA-T family	NA	NA	NA	NA	NA	NA	PF13491.7,PF17854.2,PF01580.19,PF01580.19,PF09397.11	FtsK_4TM,FtsK_alpha,FtsK_SpoIIIE,FtsK_SpoIIIE,FtsK_gamma	NA	NA	COG1674	DNA segregation ATPase FtsK/SpoIIIE and related proteins		NA	2GHMR@200940,COG1674@1,COG1674@2	Ftsk_gamma	3.40.50.300	NA
PB_MBMC_230_372	RKY29895.1 hypothetical protein DRP67_05660 [Candidatus Omnitrophica bacterium]	NA	K15539	cytoskeleton protein RodZ	NA	NA	NA	NA	NA	NA	PF13413.7	HTH_25	NA	NA	NA	NA	NA	NA	NA	NA	1.10.260.40	NA
PB_MBMC_230_373	RKY29896.1 30S ribosomal protein S12 methylthiotransferase RimO [Candidatus Omnitrophica bacterium]	NA	K14441	ribosomal protein S12 methylthiotransferase [EC:2.8.4.4]	NA	NA	NA	NA	NA	NA	PF00919.21,PF04055.22	UPF0004,Radical_SAM	TIGR00089	TIGR00089: radical SAM methylthiotransferase, MiaB/RimO family	COG0621	2-methylthioadenine synthetase	2.8.4.4	NA	1TP2W@1239,4H28W@909932,COG0621@1,COG0621@2	Catalyzes the methylthiolation of an aspartic acid residue of ribosomal protein S12	3.80.30.20	NA
PB_MBMC_230_374	RLI51804.1 imidazoleglycerol-phosphate dehydratase HisB [Candidatus Thorarchaeota archaeon]	NA	K01693	imidazoleglycerol-phosphate dehydratase [EC:4.2.1.19]	NA	NA	NA	NA	NA	NA	PF00475.19	IGPD	NA	NA	COG0131	Imidazoleglycerol-phosphate dehydratase	1.1.1.23,2.6.1.9,3.1.3.15,4.2.1.19	NA	1TRH7@1239,247WC@186801,42GD7@68295,COG0131@1,COG0131@2	PFAM Imidazoleglycerol-phosphate dehydratase	3.30.230.40	NA
PB_MBMC_230_375	RKY63371.1 hypothetical protein DRQ02_12705 [Candidatus Latescibacteria bacterium]	NA	K15771	arabinogalactan oligomer / maltooligosaccharide transport system permease protein	NA	NA	NA	NA	NA	NA	NA	NA	NA	NA	NA	NA	NA	NA	NA	NA	NA	NA
PB_MBMC_230_376	RKY63370.1 tyrosine recombinase XerC [Candidatus Latescibacteria bacterium]	NA	K03733	integrase/recombinase XerC	NA	NA	NA	NA	NA	NA	PF02899.18,PF00589.23	Phage_int_SAM_1,Phage_integrase	TIGR02224	recomb_XerC: tyrosine recombinase XerC	COG4974	Site-specific recombinase XerD		NA	2IX6A@203682,COG4974@1,COG4974@2	Belongs to the 'phage' integrase family. XerC subfamily	1.10.443.10	NA
PB_MBMC_230_377	RKY04840.1 hypothetical protein DRP77_02720 [Candidatus Poribacteria bacterium]	NA	K03789	[ribosomal protein S18]-alanine N-acetyltransferase [EC:2.3.1.266]	NA	NA	NA	NA	NA	NA	PF13527.8	Acetyltransf_9	NA	NA	NA	NA		NA	2GE2S@200918,COG4552@1,COG4552@2	Acetyltransferase (GNAT) domain	3.40.630.30	NA
PB_MBMC_230_378	RKY70467.1 glucosamine-6-phosphate deaminase [Candidatus Latescibacteria bacterium]	NA	K02564	glucosamine-6-phosphate deaminase [EC:3.5.99.6]	NA	NA	NA	NA	NA	NA	PF01182.21	Glucosamine_iso	NA	NA	NA	NA	3.1.1.31,3.5.99.6	NA	COG0363@1,COG0363@2	glucosamine-6-phosphate deaminase activity	3.40.50.1360	NA
PB_MBMC_230_379	RKY29799.1 hypothetical protein DRP67_05885 [Candidatus Omnitrophica bacterium]	NA	K16881	mannose-1-phosphate guanylyltransferase / phosphomannomutase [EC:2.7.7.13 5.4.2.8]	NA	NA	NA	NA	NA	NA	PF00483.24,PF00132.25	NTP_transferase,Hexapep	NA	NA	COG1208	Nucleoside-diphosphate-sugar pyrophosphorylase involved in lipopolysaccharide biosynthesis/translation initiation factor 2B, gamma/epsilon subunits (eIF-2Bgamma/eIF-2Bepsilon)	2.7.7.13,5.4.2.8	NA	1VDBC@1239,24AGU@186801,3WGIE@541000,COG1208@1,COG1208@2	phosphoglucomutase phosphomannomutase alpha beta alpha domain I	3.90.550.10	NA
PB_MBMC_230_380	TSC97400.1 hypothetical protein CEN88_48 [Candidatus Berkelbacteria bacterium Licking1014_2]	NA	K07491	putative transposase	NA	NA	NA	NA	NA	NA	PF01797.17	Y1_Tnp	NA	NA	NA	NA		NA	2GI5R@200940,COG1943@1,COG1943@2	IMG reference gene	3.30.70.1290	NA
PB_MBMC_230_381	RKY32456.1 hydrolase TatD [Candidatus Omnitrophica bacterium]	NA	K03424	TatD DNase family protein [EC:3.1.21.-]	NA	NA	NA	NA	NA	NA	PF01026.22	TatD_DNase	TIGR00010	TIGR00010: hydrolase, TatD family	COG0084	Mg-dependent DNase		NA	1TNY1@1239,248HE@186801,25SSI@186804,COG0084@1,COG0084@2	TatD related DNase	3.20.20.140	NA
PB_MBMC_230_382	OQX53920.1 nicotinate-nucleotide diphosphorylase (carboxylating) [Candidatus Omnitrophica bacterium 4484_213]	NA	K00767	nicotinate-nucleotide pyrophosphorylase (carboxylating) [EC:2.4.2.19]	NA	NA	NA	NA	NA	NA	PF02749.17,PF01729.20	QRPTase_N,QRPTase_C	TIGR00078	nadC: nicotinate-nucleotide diphosphorylase (carboxylating)	COG0157	Nicotinate-nucleotide pyrophosphorylase	1.4.3.16,2.4.2.19	NA	COG0157@1,COG0157@2	quinolinate catabolic process	3.20.20.70	NA
PB_MBMC_230_383	TRZ47138.1 hypothetical protein D4Q80_05000 [bacterium]	NA	K12627	U6 snRNA-associated Sm-like protein LSm8	NA	NA	NA	NA	NA	NA	PF13598.7	DUF4139	NA	NA	COG5316	Uncharacterized conserved protein		NA	1GD0X@1117,1HESQ@1150,COG5316@1,COG5316@2		NA	NA
PB_MBMC_230_384	RKY63918.1 nucleotidyltransferase domain-containing protein [Candidatus Latescibacteria bacterium]	NA	NA	NA	NA	NA	NA	NA	NA	NA	PF18765.2	Polbeta	NA	NA	NA	NA		NA	COG1669@1,COG1669@2	nucleotidyltransferase activity	3.30.460.10	NA
PB_MBMC_230_385	RKY79753.1 magnesium transporter [candidate division KSB1 bacterium]	NA	K06213	magnesium transporter	NA	NA	NA	NA	NA	NA	NA	NA	NA	NA	NA	NA	NA	NA	NA	NA	1.10.357.20	NA
PB_MBMC_230_386	CBH37259.1 conserved hypothetical membrane protein, containing TrkA-C domain [uncultured archaeon]	NA	K03499	trk system potassium uptake protein	NA	NA	NA	NA	NA	NA	PF02080.22	TrkA_C	NA	NA	NA	NA		NA	1RIP2@1224,COG0569@1,COG0569@2	TrkA-C domain	3.30.70.1450	NA
PB_MBMC_230_387	EKD58018.1 hypothetical protein ACD_57C00046G0004 [uncultured bacterium]	NA	K00852	ribokinase [EC:2.7.1.15]	NA	NA	NA	NA	NA	NA	PF00294.25	PfkB	NA	NA	COG0524	Sugar kinases, ribokinase family	2.7.1.15	NA	1I0DD@117743,4NENQ@976,COG0524@1,COG0524@2	Sugar kinase	3.40.1190.20	NA
PB_MBMC_230_388	RLF96326.1 hypothetical protein DRN50_01910 [Thermococci archaeon]	NA	K15707	RING finger protein 170 [EC:2.3.2.27]	NA	NA	NA	NA	NA	NA	PF06803.13	DUF1232	NA	NA	COG3339	Uncharacterized conserved protein		NA	1VAM6@1239,24KQN@186801,COG3339@1,COG3339@2	Protein of unknown function (DUF1232)	NA	NA
PB_MBMC_230_389	RLD13222.1 hypothetical protein DRI28_06320 [Caldiserica bacterium]	NA	K21000	polysaccharide biosynthesis protein PslG	NA	NA	NA	NA	NA	NA	NA	NA	NA	NA	NA	NA		NA	2I9V3@201174,4DBKC@85008,COG3693@1,COG3693@2	PFAM glycoside hydrolase, family 10	3.20.20.80	NA
PB_MBMC_230_390	WP_105615444.1 DUF3604 domain-containing protein [Vallitalea sp. S15]	NA	K20101	ATP-dependent RNA helicase DHX34 [EC:3.6.4.13]	NA	NA	NA	NA	NA	NA	NA	NA	NA	NA	NA	NA	NA	NA	NA	NA	NA	NA
PB_MBMC_230_391	NA	NA	NA	NA	NA	NA	NA	NA	NA	NA	NA	NA	NA	NA	NA	NA	NA	NA	NA	NA	NA	NA
PB_MBMC_230_392	NA	NA	NA	NA	NA	NA	NA	NA	NA	NA	NA	NA	NA	NA	NA	NA	NA	NA	NA	NA	NA	NA
PB_MBMC_230_393	RLG20672.1 hypothetical protein DRN74_04910 [Candidatus Micrarchaeota archaeon]	NA	K06915	uncharacterized protein	NA	NA	NA	NA	NA	NA	NA	NA	NA	NA	NA	NA	NA	NA	NA	NA	3.40.50.300	NA
PB_MBMC_230_394	NA	NA	K07493	putative transposase	NA	NA	NA	NA	NA	NA	PF00872.19	Transposase_mut	NA	NA	NA	NA	NA	NA	NA	NA	NA	NA
PB_MBMC_230_395	NA	NA	K08643	zinc metalloprotease ZmpB [EC:3.4.24.-]	NA	NA	NA	NA	NA	NA	NA	NA	NA	NA	NA	NA	NA	NA	NA	NA	NA	NA
PB_MBMC_230_396	WP_125672377.1 DEAD/DEAH box helicase [Candidatus Methanodesulfokores washburnensis]	NA	K06877	DEAD/DEAH box helicase domain-containing protein	NA	NA	NA	NA	NA	NA	PF00270.30	DEAD	NA	NA	COG1205	Distinct helicase family with a unique C-terminal domain including a metal-binding cysteine cluster		NA	COG1205@1,arCOG06444@2157	DEAD DEAH box helicase	3.40.50.300	NA
PB_MBMC_230_397	WP_125740974.1 hypothetical protein [Candidatus Korarchaeum cryptofilum]	NA	K02873	large subunit ribosomal protein L13e	NA	NA	NA	NA	NA	NA	NA	NA	NA	NA	NA	NA		NA	COG4352@1,arCOG01013@2157	Belongs to the eukaryotic ribosomal protein eL13 family	NA	NA
PB_MBMC_230_398	NA	NA	NA	NA	NA	NA	NA	NA	NA	NA	NA	NA	NA	NA	NA	NA	NA	NA	NA	NA	NA	NA
PB_MBMC_230_399	RKY31530.1 hypothetical protein DRP67_02470 [Candidatus Omnitrophica bacterium]	NA	K01069	hydroxyacylglutathione hydrolase [EC:3.1.2.6]	NA	NA	NA	NA	NA	NA	PF00753.28	Lactamase_B	NA	NA	COG0491	Zn-dependent hydrolases, including glyoxylases	3.1.2.32	NA	1V4VK@1239,4I071@91061,COG0491@1,COG0491@2	Metallo-beta-lactamase superfamily	3.60.15.10	NA
PB_MBMC_230_400	GBC99044.1 hypothetical protein HRbin17_01565 [bacterium HR17]	NA	NA	NA	NA	NA	NA	NA	NA	NA	NA	NA	NA	NA	NA	NA		NA	28JM6@1,2Z9DR@2		2.60.120.260	NA
PB_MBMC_230_401	WP_110841146.1 hypothetical protein [Paenibacillus sp. DXL2]	NA	K21000	polysaccharide biosynthesis protein PslG	NA	NA	NA	NA	NA	NA	NA	NA	NA	NA	NA	NA	NA	NA	NA	NA	3.20.20.80	NA
PB_MBMC_230_402	AEE96725.1 hypothetical protein Mahau_1536 [Mahella australiensis 50-1 BON]	NA	K01599	uroporphyrinogen decarboxylase [EC:4.1.1.37]	NA	NA	NA	NA	NA	NA	PF01208.18	URO-D	NA	NA	NA	NA		NA	1UY51@1239,24DZF@186801,42FW9@68295,COG0407@1,COG0407@2	PFAM Uroporphyrinogen decarboxylase (URO-D)	3.20.20.210	NA
PB_MBMC_230_403	RKY49077.1 ribonucleoside triphosphate reductase [Candidatus Marinimicrobia bacterium]	NA	K21636	ribonucleoside-triphosphate reductase (formate) [EC:1.1.98.6]	NA	NA	NA	NA	NA	NA	PF03477.17,PF13597.7	ATP-cone,NRDD	TIGR02487	NrdD: anaerobic ribonucleoside-triphosphate reductase	COG1328	Oxygen-sensitive ribonucleoside-triphosphate reductase	1.1.98.6	NA	1TR9K@1239,247WF@186801,42ET1@68295,COG1328@1,COG1328@2	TIGRFAM anaerobic ribonucleoside-triphosphate reductase	3.20.70.20	NA
PB_MBMC_230_404	RLC89206.1 anaerobic ribonucleoside-triphosphate reductase activating protein [Chloroflexi bacterium]	NA	K04069	pyruvate formate lyase activating enzyme [EC:1.97.1.4]	NA	NA	NA	NA	NA	NA	PF13353.7,PF04055.22	Fer4_12,Radical_SAM	TIGR02495	NrdG2: anaerobic ribonucleoside-triphosphate reductase activating protein	COG1180	Pyruvate-formate lyase-activating enzyme	1.97.1.4,4.3.99.3	NA	2G49Z@200783,COG1180@1,COG1180@2	Radical SAM domain protein	3.20.20.70	NA
PB_MBMC_230_405	RKY30547.1 glycosyltransferase family 1 protein [Candidatus Omnitrophica bacterium]	NA	K19422	glycosyltransferase EpsD [EC:2.4.-.-]	GT4(200-355)	NA	-	NA	-	NA	PF13439.7,PF00534.21	Glyco_transf_4,Glycos_transf_1	NA	NA	COG0438	Glycosyltransferase		NA	2IXN1@203682,COG0438@1,COG0438@2	Glycosyl transferases group 1	3.40.50.2000	NA
PB_MBMC_230_406	WP_113035603.1 amidohydrolase family protein [Paenibacillus contaminans]	NA	K07045	uncharacterized protein	NA	NA	NA	NA	NA	NA	PF04909.15	Amidohydro_2	NA	NA	NA	NA		NA	2H2F4@201174,COG2159@1,COG2159@2	Amidohydrolase	3.20.20.140	NA
PB_MBMC_230_407	OGV78586.1 hypothetical protein A3K18_10895 [Lentisphaerae bacterium RIFOXYA12_64_32]	NA	NA	NA	NA	NA	NA	NA	NA	NA	PF12228.9	DUF3604	NA	NA	NA	NA	3.2.1.40	NA	2JFEB@204428,COG4692@1,COG4692@2	Protein of unknown function (DUF3604)	3.20.20.140	NA
PB_MBMC_230_408	OIO00515.1 hypothetical protein AUJ67_05765 [Candidatus Desantisbacteria bacterium CG1_02_49_89]	NA	K19715	8-amino-3,8-dideoxy-alpha-D-manno-octulosonate transaminase [EC:2.6.1.109]	NA	NA	NA	NA	NA	NA	PF01041.18	DegT_DnrJ_EryC1	NA	NA	COG0399	Predicted pyridoxal phosphate-dependent enzyme apparently involved in regulation of cell wall biogenesis	2.6.1.109	NA	COG0399@1,COG0399@2	UDP-4-amino-4-deoxy-L-arabinose aminotransferase	3.40.640.10	NA
PB_MBMC_230_409	TKJ45769.1 hypothetical protein CEE34_09745 [Candidatus Aerophobetes bacterium Ae_b3a]	NA	K01138	uncharacterized sulfatase [EC:3.1.6.-]	NA	NA	NA	NA	NA	NA	PF00884.24	Sulfatase	NA	NA	COG3119	Arylsulfatase A and related enzymes		NA	COG3119@1,COG3119@2	arylsulfatase activity	3.40.720.10	NA
PB_MBMC_230_410	RKY59597.1 hypothetical protein DRP94_03040 [Candidatus Latescibacteria bacterium]	NA	NA	NA	NA	NA	NA	NA	NA	NA	NA	NA	NA	NA	NA	NA	NA	NA	NA	NA	NA	NA
PB_MBMC_230_411	OGV52768.1 hypothetical protein A2017_15130 [Lentisphaerae bacterium GWF2_44_16]	NA	K12308	beta-galactosidase [EC:3.2.1.23]	GH42(453-629)	NA	-	NA	-	NA	PF02449.16,PF08532.11	Glyco_hydro_42,Glyco_hydro_42M	NA	NA	NA	NA		NA	COG1874@1,COG1874@2	beta-galactosidase activity	3.20.20.80	NA
PB_MBMC_230_412	NA	NA	NA	NA	NA	NA	NA	NA	NA	NA	NA	NA	NA	NA	NA	NA	NA	NA	NA	NA	NA	NA
PB_MBMC_230_413	RKY32441.1 4-hydroxy-tetrahydrodipicolinate reductase [Candidatus Omnitrophica bacterium]	NA	K00215	4-hydroxy-tetrahydrodipicolinate reductase [EC:1.17.1.8]	NA	NA	NA	NA	NA	NA	PF01113.21,PF05173.15	DapB_N,DapB_C	TIGR00036	dapB: 4-hydroxy-tetrahydrodipicolinate reductase	COG0289	Dihydrodipicolinate reductase	1.17.1.8	NA	3J0IJ@40117,COG0289@1,COG0289@2	Catalyzes the conversion of 4-hydroxy- tetrahydrodipicolinate (HTPA) to tetrahydrodipicolinate	3.30.360.10	NA
PB_MBMC_230_414	RKY32450.1 UDP-N-acetylglucosamine 1-carboxyvinyltransferase [Candidatus Omnitrophica bacterium]	NA	K00790	UDP-N-acetylglucosamine 1-carboxyvinyltransferase [EC:2.5.1.7]	NA	NA	NA	NA	NA	NA	PF00275.21	EPSP_synthase	TIGR01072	murA: UDP-N-acetylglucosamine 1-carboxyvinyltransferase	COG0766	UDP-N-acetylglucosamine enolpyruvyl transferase	2.5.1.7	NA	2IWRI@203682,COG0766@1,COG0766@2	Cell wall formation. Adds enolpyruvyl to UDP-N- acetylglucosamine	3.65.10.10	NA
PB_MBMC_230_415	RKY32442.1 peptide chain release factor N(5)-glutamine methyltransferase [Candidatus Omnitrophica bacterium]	NA	K02493	release factor glutamine methyltransferase [EC:2.1.1.297]	NA	NA	NA	NA	NA	NA	PF05175.15	MTS	TIGR03534	RF_mod_PrmC: protein-(glutamine-N5) methyltransferase, release factor-specific	COG2890	Methylase of polypeptide chain release factors	2.1.1.297	NA	1TSMA@1239,24838@186801,36EJF@31979,COG2890@1,COG2890@2	Methylates the class 1 translation termination release factors RF1 PrfA and RF2 PrfB on the glutamine residue of the universally conserved GGQ motif	3.40.50.150	NA
PB_MBMC_230_416	RLD13276.1 elongation factor G, partial [Caldiserica bacterium]	NA	K02355	elongation factor G	NA	NA	NA	NA	NA	NA	PF00009.28,PF14492.7,PF03764.19,PF00679.25	GTP_EFTU,EFG_III,EFG_IV,EFG_C	TIGR00231	small_GTP: small GTP-binding protein domain	COG0480	Translation elongation factors (GTPases)		NA	COG0480@1,COG0480@2	Catalyzes the GTP-dependent ribosomal translocation step during translation elongation. During this step, the ribosome changes from the pre-translocational (PRE) to the post- translocational (POST) state as the newly formed A-site-bound peptidyl-tRNA and P-site-bound deacylated tRNA move to the P and E sites, respectively. Catalyzes the coordinated movement of the two tRNA molecules, the mRNA and conformational changes in the ribosome	3.30.70.240	NA
PB_MBMC_230_417	RLD13277.1 bifunctional nuclease family protein [Caldiserica bacterium]	NA	K08999	uncharacterized protein	NA	NA	NA	NA	NA	NA	PF02577.15	DUF151	NA	NA	COG1259	Uncharacterized conserved protein		NA	2GH8I@200940,COG1259@1,COG1259@2	Bifunctional nuclease	3.10.690.10	NA
PB_MBMC_230_418	RKY31802.1 YebC/PmpR family DNA-binding transcriptional regulator [Candidatus Omnitrophica bacterium]	NA	K18189	translational activator of cytochrome c oxidase 1	NA	NA	NA	NA	NA	NA	PF01709.21	Transcrip_reg	TIGR01033	TIGR01033: DNA-binding regulatory protein, YebC/PmpR family	COG0217	Uncharacterized conserved protein		NA	1TPP5@1239,247NK@186801,260QF@186807,COG0217@1,COG0217@2	transcriptional regulatory protein	3.30.70.980	NA
PB_MBMC_230_419	RKY31803.1 crossover junction endodeoxyribonuclease RuvC [Candidatus Omnitrophica bacterium]	NA	K01159	crossover junction endodeoxyribonuclease RuvC [EC:3.1.22.4]	NA	NA	NA	NA	NA	NA	PF02075.18	RuvC	TIGR00228	ruvC: crossover junction endodeoxyribonuclease RuvC	COG0817	Holliday junction resolvasome, endonuclease subunit	3.1.22.4	NA	1FE5P@1090,COG0817@1,COG0817@2	Nuclease that resolves Holliday junction intermediates in genetic recombination. Cleaves the cruciform structure in supercoiled DNA by nicking to strands with the same polarity at sites symmetrically opposed at the junction in the homologous arms and leaves a 5'-terminal phosphate and a 3'-terminal hydroxyl group	3.30.420.10	NA
PB_MBMC_230_420	RKY31804.1 Holliday junction branch migration protein RuvA [Candidatus Omnitrophica bacterium]	NA	K03550	holliday junction DNA helicase RuvA [EC:3.6.4.12]	NA	NA	NA	NA	NA	NA	PF01330.22,PF14520.7,PF07499.14	RuvA_N,HHH_5,RuvA_C	TIGR00084	ruvA: Holliday junction DNA helicase RuvA	COG0632	Holliday junction resolvasome, DNA-binding subunit	3.6.4.12	NA	COG0632@1,COG0632@2	four-way junction helicase activity	1.10.150.20	NA
PB_MBMC_230_421	RKY31805.1 Holliday junction branch migration DNA helicase RuvB [Candidatus Omnitrophica bacterium]	NA	K03551	holliday junction DNA helicase RuvB [EC:3.6.4.12]	NA	NA	NA	NA	NA	NA	PF05496.13,PF17864.2,PF05491.14	RuvB_N,AAA_lid_4,RuvB_C	TIGR00635	ruvB: Holliday junction DNA helicase RuvB	COG2255	Holliday junction resolvasome, helicase subunit	3.6.4.12	NA	2NNUG@2323,COG2255@1,COG2255@2	The RuvA-RuvB complex in the presence of ATP renatures cruciform structure in supercoiled DNA with palindromic sequence, indicating that it may promote strand exchange reactions in homologous recombination. RuvAB is a helicase that mediates the Holliday junction migration by localized denaturation and reannealing	3.40.50.300	NA
PB_MBMC_230_422	WP_019005662.1 LacI family transcriptional regulator [Cohnella laeviribosi]	NA	K03484	LacI family transcriptional regulator, sucrose operon repressor	NA	NA	NA	NA	NA	NA	PF00356.22	LacI	NA	NA	COG1609	Transcriptional regulators	5.1.1.1	NA	1TRFH@1239,274HR@186822,4HBNT@91061,COG1609@1,COG1609@2	LacI family transcriptional regulator	1.10.260.40	NA
PB_MBMC_230_423	RLF32705.1 tRNA (adenosine(37)-N6)-threonylcarbamoyltransferase complex ATPase subunit type 1 TsaE [Thermoplasmata archaeon]	NA	K06925	tRNA threonylcarbamoyladenosine biosynthesis protein TsaE	NA	NA	NA	NA	NA	NA	PF02367.18	TsaE	TIGR00150	T6A_YjeE: tRNA threonylcarbamoyl adenosine modification protein YjeE	COG0802	Predicted ATPase or kinase	2.7.1.221	NA	1V6CV@1239,24MSS@186801,36IUF@31979,COG0802@1,COG0802@2	Threonylcarbamoyl adenosine biosynthesis protein TsaE	3.40.50.300	NA
PB_MBMC_230_424	RLF32706.1 hypothetical protein DRN08_06325 [Thermoplasmata archaeon]	NA	K01599	uroporphyrinogen decarboxylase [EC:4.1.1.37]	NA	NA	NA	NA	NA	NA	PF01208.18	URO-D	NA	NA	COG0407	Uroporphyrinogen-III decarboxylase	4.1.1.37	NA	COG0407@1,COG0407@2	Catalyzes the decarboxylation of four acetate groups of uroporphyrinogen-III to yield coproporphyrinogen-III	3.20.20.210	NA
PB_MBMC_230_425	RKY31567.1 hypothetical protein DRP67_02375 [Candidatus Omnitrophica bacterium]	NA	K00845	glucokinase [EC:2.7.1.2]	NA	NA	NA	NA	NA	NA	PF00480.21	ROK	NA	NA	COG1940	Transcriptional regulator/sugar kinase	2.7.1.2	NA	COG1940@1,COG1940@2	ROK family	3.30.420.40	NA
PB_MBMC_230_426	OHB58863.1 hypothetical protein A2Y12_00400 [Planctomycetes bacterium GWF2_42_9]	NA	NA	NA	NA	NA	NA	NA	NA	NA	NA	NA	NA	NA	NA	NA	NA	NA	NA	NA	NA	NA
PB_MBMC_230_427	RKY87319.1 exo-alpha-sialidase [candidate division KSB1 bacterium]	NA	K01186	sialidase-1 [EC:3.2.1.18]	GH33(21-332)	NA	GH33(32)	NA	-	NA	PF13088.7	BNR_2	NA	NA	NA	NA		NA	2J286@203682,COG4409@1,COG4409@2	BNR repeat-like domain	2.120.10.10	NA
PB_MBMC_230_428	RKY78056.1 N-acetylneuraminate lyase [candidate division KSB1 bacterium]	NA	K01639	N-acetylneuraminate lyase [EC:4.1.3.3]	NA	NA	NA	NA	NA	NA	PF00701.23	DHDPS	NA	NA	COG0329	Dihydrodipicolinate synthase/N-acetylneuraminate lyase	4.1.3.3,4.3.3.7	NA	1TQRK@1239,4B3AM@81852,4HCJ9@91061,COG0329@1,COG0329@2	Belongs to the DapA family	3.20.20.70	NA
PB_MBMC_230_429	RLE82406.1 hypothetical protein DRJ51_01545 [Thermoprotei archaeon]	NA	K20885	beta-1,2-mannobiose phosphorylase / 1,2-beta-oligomannan phosphorylase [EC:2.4.1.339 2.4.1.340]	NA	NA	NA	NA	NA	NA	NA	NA	NA	NA	NA	NA		NA	1RCMP@1224,1S3EE@1236,2QANR@267890,COG1621@1,COG1621@2	beta-fructofuranosidase activity	NA	NA
PB_MBMC_230_430	RLI51526.1 UPF0280 family protein [Candidatus Thorarchaeota archaeon]	NA	K09740	uncharacterized protein	NA	NA	NA	NA	NA	NA	NA	NA	NA	NA	COG2122	Uncharacterized conserved protein		NA	1MV9Z@1224,2MJ13@213118,2WMF7@28221,42PMZ@68525,COG2122@1,COG2122@2	PFAM ApbE family	3.10.520.10	NA
PB_MBMC_230_431	RKY30300.1 hypothetical protein DRP67_04775 [Candidatus Omnitrophica bacterium]	NA	K00587	protein-S-isoprenylcysteine O-methyltransferase [EC:2.1.1.100]	NA	NA	NA	NA	NA	NA	PF04191.14	PEMT	NA	NA	COG2020	Putative protein-S-isoprenylcysteine methyltransferase		NA	COG2020@1,COG2020@2	methyltransferase activity	1.20.120.1630	NA
PB_MBMC_230_432	RKY30299.1 hypothetical protein DRP67_04770 [Candidatus Omnitrophica bacterium]	NA	K03893	arsenical pump membrane protein	NA	NA	NA	NA	NA	NA	PF03600.17	CitMHS	NA	NA	COG1055	Na+/H+ antiporter NhaD and related arsenite permeases		NA	1TPNN@1239,2494X@186801,36WTS@31979,COG1055@1,COG1055@2	COG1055 Na H antiporter NhaD and related arsenite permeases	NA	NA
PB_MBMC_230_433	RKY30298.1 hypothetical protein DRP67_04765 [Candidatus Omnitrophica bacterium]	NA	K04767	acetoin utilization protein AcuB	NA	NA	NA	NA	NA	NA	PF00571.29,PF00571.29	CBS,CBS	NA	NA	COG2524	Predicted transcriptional regulator, contains C-terminal CBS domains		NA	2GESB@200930,COG0038@1,COG0038@2,COG0517@1,COG0517@2	Voltage gated chloride channel	3.10.580.10	NA
PB_MBMC_230_434	RLD16597.1 DNA-binding protein [Caldiserica bacterium]	NA	K17592	sacsin	NA	NA	NA	NA	NA	NA	PF05168.15	HEPN	NA	NA	COG2250	Uncharacterized conserved protein related to C-terminal domain of eukaryotic chaperone, SACSIN		NA	COG2250@1,arCOG01191@2157	PFAM HEPN domain	1.20.120.330	NA
PB_MBMC_230_435	RLG58528.1 nucleotidyltransferase domain-containing protein [Candidatus Hydrothermarchaeota archaeon]	NA	K07076	uncharacterized protein	NA	NA	NA	NA	NA	NA	PF01909.24	NTP_transf_2	NA	NA	NA	NA		NA	COG1708@1,arCOG01195@2157	DNA polymerase beta domain protein region	3.30.460.10	NA
PB_MBMC_230_436	RKZ14821.1 MFS transporter [bacterium]	NA	K18214	MFS transporter, DHA3 family, tetracycline resistance protein	NA	NA	NA	NA	NA	NA	PF07690.17	MFS_1	NA	NA	NA	NA		NA	2GC8X@200918,COG0477@1,COG2814@2	PFAM Major Facilitator Superfamily	1.20.1250.20	NA
PB_MBMC_230_437	RMG77265.1 hypothetical protein D6707_11335 [Bacteroidetes bacterium]	NA	K03651	3',5'-cyclic-AMP phosphodiesterase [EC:3.1.4.53]	NA	NA	NA	NA	NA	NA	PF00149.29	Metallophos	NA	NA	COG1409	Predicted phosphohydrolases	3.1.4.53	NA	22X7X@171551,2FPAX@200643,4NFA9@976,COG1409@1,COG1409@2,COG1520@1,COG1520@2	PQQ enzyme repeat	3.60.21.10	NA
PB_MBMC_230_438	RKY30112.1 DegT/DnrJ/EryC1/StrS family aminotransferase [Candidatus Omnitrophica bacterium]	NA	K19715	8-amino-3,8-dideoxy-alpha-D-manno-octulosonate transaminase [EC:2.6.1.109]	NA	NA	NA	NA	NA	NA	PF01041.18	DegT_DnrJ_EryC1	NA	NA	COG0399	Predicted pyridoxal phosphate-dependent enzyme apparently involved in regulation of cell wall biogenesis	2.6.1.109	NA	1MUPN@1224,2MQ9J@213462,2WITE@28221,42MTX@68525,COG0399@1,COG0399@2	DegT/DnrJ/EryC1/StrS aminotransferase family	3.40.640.10	NA
PB_MBMC_230_439	RKY32197.1 radical SAM protein [Candidatus Omnitrophica bacterium]	NA	K10026	7-carboxy-7-deazaguanine synthase [EC:4.3.99.3]	NA	NA	NA	NA	NA	NA	PF13394.7,PF04055.22	Fer4_14,Radical_SAM	NA	NA	COG0602	Organic radical activating enzymes	1.97.1.4,4.3.99.3	NA	2NPEM@2323,COG0602@1,COG0602@2	Catalyzes the complex heterocyclic radical-mediated conversion of 6-carboxy-5,6,7,8-tetrahydropterin (CPH4) to 7- carboxy-7-deazaguanine (CDG), a step common to the biosynthetic pathways of all 7-deazapurine-containing compounds	3.20.20.70	NA
PB_MBMC_230_440	NA	NA	NA	NA	NA	NA	NA	NA	NA	NA	NA	NA	NA	NA	NA	NA	NA	NA	NA	NA	NA	NA
PB_MBMC_230_441	RME66079.1 preprotein translocase subunit SecA, partial [Nitrospirae bacterium]	NA	K03070	preprotein translocase subunit SecA [EC:7.4.2.8]	NA	NA	NA	NA	NA	NA	PF07517.15,PF01043.21,PF00271.32	SecA_DEAD,SecA_PP_bind,Helicase_C	NA	NA	COG0653	Preprotein translocase subunit SecA (ATPase, RNA helicase)		NA	2GGR1@200940,COG0653@1,COG0653@2	Part of the Sec protein translocase complex. Interacts with the SecYEG preprotein conducting channel. Has a central role in coupling the hydrolysis of ATP to the transfer of proteins into and across the cell membrane, serving as an ATP-driven molecular motor driving the stepwise translocation of polypeptide chains across the membrane	3.90.1440.10	NA
PB_MBMC_230_442	RKY32847.1 MATE family efflux transporter [Candidatus Omnitrophica bacterium]	NA	K18908	multidrug efflux pump	NA	NA	NA	NA	NA	NA	PF01554.19,PF01554.19	MatE,MatE	TIGR00797	matE: MATE efflux family protein	COG0534	Na+-driven multidrug efflux pump		NA	244Y0@183968,2XU54@28890,COG0534@1,arCOG01731@2157	Polysaccharide biosynthesis C-terminal domain	NA	NA
PB_MBMC_230_443	NA	NA	K03589	cell division protein FtsQ	NA	NA	NA	NA	NA	NA	NA	NA	NA	NA	NA	NA	NA	NA	NA	NA	NA	NA
PB_MBMC_230_444	RKY32565.1 cell division protein FtsA [Candidatus Omnitrophica bacterium]	NA	K03590	cell division protein FtsA	NA	NA	NA	NA	NA	NA	PF02491.21,PF14450.7	SHS2_FTSA,FtsA	TIGR01174	ftsA: cell division protein FtsA	COG0849	Actin-like ATPase involved in cell division		NA	1MUSR@1224,2MHV9@213118,2WIQ0@28221,42MS2@68525,COG0849@1,COG0849@2	Cell division protein that is involved in the assembly of the Z ring. May serve as a membrane anchor for the Z ring	3.30.420.40	NA
PB_MBMC_230_445	RKY32566.1 cell division protein FtsZ [Candidatus Omnitrophica bacterium]	NA	K03531	cell division protein FtsZ	NA	NA	NA	NA	NA	NA	PF00091.26,PF12327.9	Tubulin,FtsZ_C	TIGR00065	ftsZ: cell division protein FtsZ	COG0206	Cell division GTPase		NA	1TP6W@1239,4H29A@909932,COG0206@1,COG0206@2	Essential cell division protein that forms a contractile ring structure (Z ring) at the future cell division site. The regulation of the ring assembly controls the timing and the location of cell division. One of the functions of the FtsZ ring is to recruit other cell division proteins to the septum to produce a new cell wall between the dividing cells. Binds GTP and shows GTPase activity	3.40.50.1440	NA
PB_MBMC_230_446	OIN98143.1 D-tagatose 3-epimerase [Candidatus Desantisbacteria bacterium CG1_02_38_46]	NA	K18910	D-psicose/D-tagatose/L-ribulose 3-epimerase [EC:5.1.3.30 5.1.3.31]	NA	NA	NA	NA	NA	NA	PF01261.25	AP_endonuc_2	NA	NA	COG1082	Sugar phosphate isomerases/epimerases	5.1.3.30,5.1.3.31	NA	2IXNX@203682,COG1082@1,COG1082@2	COG1082 Sugar phosphate	3.20.20.150	NA
PB_MBMC_230_447	OIN98334.1 hypothetical protein AUJ66_01165 [Candidatus Desantisbacteria bacterium CG1_02_38_46]	NA	K16044	scyllo-inositol 2-dehydrogenase (NADP+) [EC:1.1.1.371]	GH109(4-117)	NA	-	NA	-	NA	PF01408.23,PF02894.18	GFO_IDH_MocA,GFO_IDH_MocA_C	NA	NA	COG0673	Predicted dehydrogenases and related proteins		NA	2GCJ0@200918,COG0673@1,COG0673@2	Oxidoreductase	3.30.360.10	NA
PB_MBMC_230_448	RKY58509.1 hypothetical protein DRP94_06165 [Candidatus Latescibacteria bacterium]	NA	NA	NA	NA	NA	NA	NA	NA	NA	PF14100.7	PmoA	NA	NA	NA	NA		NA	COG2133@1,COG2133@2	pyrroloquinoline quinone binding	NA	NA
PB_MBMC_230_449	RKY30760.1 hypothetical protein DRP67_03880 [Candidatus Omnitrophica bacterium]	NA	K10398	kinesin family member 11	NA	NA	NA	NA	NA	NA	NA	NA	NA	NA	NA	NA	NA	NA	NA	NA	NA	NA
PB_MBMC_230_450	RKY32191.1 hypothetical protein DRP67_01260, partial [Candidatus Omnitrophica bacterium]	NA	NA	NA	NA	NA	NA	NA	NA	NA	NA	NA	NA	NA	NA	NA	NA	NA	NA	NA	2.60.120.260	NA
PB_MBMC_230_451	RKY32192.1 hypothetical protein DRP67_01265 [Candidatus Omnitrophica bacterium]	NA	K19804	lipopolysaccharide assembly protein B	NA	NA	NA	NA	NA	NA	PF18911.1,PF14559.7,PF13174.7	PKD_4,TPR_19,TPR_6	NA	NA	NA	NA	NA	NA	NA	NA	1.25.40.10	NA
PB_MBMC_230_452	RLE01765.1 hypothetical protein DRJ11_08895 [Candidatus Aminicenantes bacterium]	NA	K19159	antitoxin YefM	NA	NA	NA	NA	NA	NA	NA	NA	NA	NA	NA	NA		NA	2CAX8@1,33CC9@2		NA	NA
PB_MBMC_230_453	RLC43404.1 type II toxin-antitoxin system RelE/ParE family toxin [Candidatus Coatesbacteria bacterium]	NA	K06218	mRNA interferase RelE/StbE	NA	NA	NA	NA	NA	NA	PF05016.16	ParE_toxin	NA	NA	COG2026	Cytotoxic translational repressor of toxin-antitoxin stability system		NA	COG2026@1,COG2026@2	nuclease activity	3.30.2310.20	NA
PB_MBMC_230_454	RLB00253.1 hypothetical protein DRG83_11800, partial [Deltaproteobacteria bacterium]	NA	K07317	adenine-specific DNA-methyltransferase [EC:2.1.1.72]	NA	NA	NA	NA	NA	NA	PF07669.12	Eco57I	NA	NA	NA	NA	2.1.1.72	NA	2GIA5@200940,COG0827@1,COG0827@2,COG1002@1,COG1002@2	Type II restriction enzyme, methylase subunits	3.40.50.150	NA
PB_MBMC_230_455	OGS33212.1 hypothetical protein A2474_00970 [Elusimicrobia bacterium RIFOXYC2_FULL_34_12]	NA	NA	NA	NA	NA	NA	NA	NA	NA	PF12686.8	DUF3800	NA	NA	NA	NA	NA	NA	NA	NA	NA	NA
PB_MBMC_230_456	RKY31273.1 hypothetical protein DRP67_02910 [Candidatus Omnitrophica bacterium]	NA	K19224	peptidoglycan DL-endopeptidase LytE [EC:3.4.-.-]	CBM50(99-140)	NA	-	NA	-	NA	PF01476.21,PF01476.21,PF01476.21,PF00877.20	LysM,LysM,LysM,NLPC_P60	TIGR02899	spore_safA: spore coat assembly protein SafA	COG0791	Cell wall-associated hydrolases (invasion-associated proteins)	3.5.1.28	NA	2GH4G@200940,COG0791@1,COG0791@2,COG1388@1,COG1388@2	NlpC/P60 family	3.90.1720.10	NA
PB_MBMC_230_457	RKY31281.1 serine O-acetyltransferase [Candidatus Omnitrophica bacterium]	NA	K00640	serine O-acetyltransferase [EC:2.3.1.30]	NA	NA	NA	NA	NA	NA	PF00132.25,PF00132.25	Hexapep,Hexapep	TIGR01172	cysE: serine O-acetyltransferase	COG1045	Serine acetyltransferase	2.3.1.30	NA	2NPQG@2323,COG1045@1,COG1045@2	Bacterial transferase hexapeptide (six repeats)	2.160.10.10	NA
PB_MBMC_230_458	PIW33722.1 2-oxo acid dehydrogenase subunit E2 [bacterium (Candidatus Ratteibacteria) CG15_BIG_FIL_POST_REV_8_21_14_020_41_12]	NA	K00627	pyruvate dehydrogenase E2 component (dihydrolipoamide acetyltransferase) [EC:2.3.1.12]	NA	NA	NA	NA	NA	NA	PF00364.23,PF02817.18,PF00198.24	Biotin_lipoyl,E3_binding,2-oxoacid_dh	NA	NA	COG0508	Pyruvate/2-oxoglutarate dehydrogenase complex, dihydrolipoamide acyltransferase (E2) component, and related enzymes	2.3.1.12	NA	1TR5N@1239,247Q5@186801,42FAB@68295,COG0508@1,COG0508@2	of components of various dehydrogenase complexes	3.30.559.10	NA
PB_MBMC_230_459	RKZ26855.1 DNA-binding protein [bacterium]	NA	K17592	sacsin	NA	NA	NA	NA	NA	NA	PF05168.15	HEPN	NA	NA	COG2250	Uncharacterized conserved protein related to C-terminal domain of eukaryotic chaperone, SACSIN		NA	COG2250@1,COG2250@2	HEPN domain	1.20.120.330	NA
PB_MBMC_230_460	RKX66775.1 nucleotidyltransferase domain-containing protein [Thermodesulfobacteria bacterium]	NA	K07076	uncharacterized protein	NA	NA	NA	NA	NA	NA	PF18765.2	Polbeta	NA	NA	NA	NA		NA	COG1708@1,COG1708@2	nucleotidyltransferase activity	3.30.460.10	NA
PB_MBMC_230_461	RKY69104.1 alpha-ketoacid dehydrogenase subunit beta [Candidatus Latescibacteria bacterium]	NA	K00162	pyruvate dehydrogenase E1 component beta subunit [EC:1.2.4.1]	NA	NA	NA	NA	NA	NA	NA	NA	NA	NA	COG0022	Pyruvate/2-oxoglutarate dehydrogenase complex, dehydrogenase (E1) component, eukaryotic type, beta subunit	1.2.4.1,1.2.4.4	NA	1TP3J@1239,249UD@186801,42F56@68295,COG0022@1,COG0022@2	Transketolase, central region	3.40.50.920	NA
PB_MBMC_230_462	NA	NA	NA	NA	NA	NA	NA	NA	NA	NA	NA	NA	NA	NA	NA	NA	NA	NA	NA	NA	NA	NA
PB_MBMC_230_463	OQX85933.1 hypothetical protein B6D55_06780 [Candidatus Omnitrophica bacterium 4484_70.2]	NA	K03641	TolB protein	NA	NA	NA	NA	NA	NA	PF07676.13,PF07676.13,PF07676.13	PD40,PD40,PD40	NA	NA	COG0823	Periplasmic component of the Tol biopolymer transport system		NA	COG0823@1,COG0823@2	Involved in the tonB-independent uptake of proteins	2.120.10.30	NA
PB_MBMC_230_464	RKY39617.1 type I 3-dehydroquinate dehydratase [Candidatus Omnitrophica bacterium]	NA	K03785	3-dehydroquinate dehydratase I [EC:4.2.1.10]	NA	NA	NA	NA	NA	NA	PF01487.16	DHquinase_I	NA	NA	COG0710	3-dehydroquinate dehydratase	1.1.1.25,4.2.1.10	NA	2G46K@200783,COG0710@1,COG0710@2	Involved in the third step of the chorismate pathway, which leads to the biosynthesis of aromatic amino acids. Catalyzes the cis-dehydration of 3-dehydroquinate (DHQ) and introduces the first double bond of the aromatic ring to yield 3- dehydroshikimate	3.20.20.70	NA
PB_MBMC_230_465	WP_068549180.1 histidinol phosphate phosphatase domain-containing protein [Thermosulfidibacter takaii]	NA	K04477	putative hydrolase	NA	NA	NA	NA	NA	NA	PF02811.20	PHP	NA	NA	COG1387	Histidinol phosphatase and related hydrolases of the PHP family		NA	2G4S2@200783,COG1387@1,COG1387@2	DNA polymerase alpha chain like domain	3.20.20.140	NA
PB_MBMC_230_466	WP_078665157.1 MULTISPECIES: Asp23/Gls24 family envelope stress response protein [Carboxydocella]	NA	K03590	cell division protein FtsA	NA	NA	NA	NA	NA	NA	PF03780.14	Asp23	NA	NA	COG1302	Uncharacterized protein conserved in bacteria		NA	1V4IC@1239,24JNM@186801,42GHU@68295,COG1302@1,COG1302@2	Asp23 family, cell envelope-related function	NA	NA
PB_MBMC_230_467	RKY31957.1 acetyl-CoA carboxylase biotin carboxylase subunit [Candidatus Omnitrophica bacterium]	NA	K01961	acetyl-CoA carboxylase, biotin carboxylase subunit [EC:6.4.1.2 6.3.4.14]	NA	NA	NA	NA	NA	NA	PF00289.23,PF02786.18,PF02785.20	Biotin_carb_N,CPSase_L_D2,Biotin_carb_C	TIGR00514	accC: acetyl-CoA carboxylase, biotin carboxylase subunit	COG4770	Acetyl/propionyl-CoA carboxylase, alpha subunit	6.3.4.14,6.4.1.2	NA	2NNWM@2323,COG0439@1,COG0439@2	acetyl-CoA carboxylase, biotin carboxylase	3.30.470.20	NA
PB_MBMC_230_468	PIV63698.1 acetyl-CoA carboxylase, biotin carboxyl carrier protein [bacterium (Candidatus Ratteibacteria) CG01_land_8_20_14_3_00_40_19]	NA	K02160	acetyl-CoA carboxylase biotin carboxyl carrier protein	NA	NA	NA	NA	NA	NA	PF00364.23	Biotin_lipoyl	TIGR00531	BCCP: acetyl-CoA carboxylase, biotin carboxyl carrier protein	COG0511	Biotin carboxyl carrier protein	2.3.1.12,4.1.1.3	NA	1VAB7@1239,24MNP@186801,36KGP@31979,COG0511@1,COG0511@2	first, biotin carboxylase catalyzes the carboxylation of the carrier protein and then the transcarboxylase transfers the carboxyl group to form malonyl-CoA	2.40.50.100	NA
PB_MBMC_230_469	WP_068513280.1 HEPN domain-containing protein [Caldimicrobium thiodismutans]	NA	K07076	uncharacterized protein	NA	NA	NA	NA	NA	NA	PF05168.15	HEPN	NA	NA	NA	NA		NA	COG2250@1,COG2250@2	HEPN domain	1.20.120.330	NA
PB_MBMC_230_470	WP_141266886.1 nucleotidyltransferase domain-containing protein [Thermodesulfovibrio sp. Kuro-1]	NA	K07076	uncharacterized protein	NA	NA	NA	NA	NA	NA	PF01909.24	NTP_transf_2	NA	NA	NA	NA		NA	2XQFQ@28889,COG1708@1,arCOG01203@2157	PFAM DNA polymerase, beta domain protein region	3.30.460.10	NA
PB_MBMC_230_471	RLI94854.1 elongation factor P, partial [Candidatus Altiarchaeales archaeon]	NA	K02356	elongation factor P	NA	NA	NA	NA	NA	NA	PF08207.13,PF01132.21,PF09285.12	EFP_N,EFP,Elong-fact-P_C	TIGR00038	efp: translation elongation factor P	COG0231	Translation elongation factor P (EF-P)/translation initiation factor 5A (eIF-5A)		NA	1TR8P@1239,249DV@186801,3WAPV@53433,COG0231@1,COG0231@2	Involved in peptide bond synthesis. Stimulates efficient translation and peptide-bond synthesis on native or reconstituted 70S ribosomes in vitro. Probably functions indirectly by altering the affinity of the ribosome for aminoacyl-tRNA, thus increasing their reactivity as acceptors for peptidyl transferase	2.40.50.140	NA
PB_MBMC_230_472	PMQ02271.1 DNA-binding protein [Dictyoglomus sp. NZ13-RE01]	NA	K17592	sacsin	NA	NA	NA	NA	NA	NA	PF05168.15	HEPN	NA	NA	COG2250	Uncharacterized conserved protein related to C-terminal domain of eukaryotic chaperone, SACSIN		NA	COG2250@1,COG2250@2	HEPN domain	1.20.120.330	NA
PB_MBMC_230_473	RME60039.1 nucleotidyltransferase domain-containing protein [Candidatus Parcubacteria bacterium]	NA	K07076	uncharacterized protein	NA	NA	NA	NA	NA	NA	PF01909.24	NTP_transf_2	NA	NA	NA	NA		NA	COG1669@1,COG1669@2	nucleotidyltransferase activity	3.30.460.10	NA
PB_MBMC_230_474	NA	NA	NA	NA	NA	NA	NA	NA	NA	NA	NA	NA	NA	NA	NA	NA	NA	NA	NA	NA	NA	NA
PB_MBMC_230_475	RLI94853.1 hypothetical protein DRO92_02455, partial [Candidatus Altiarchaeales archaeon]	NA	K11904	type VI secretion system secreted protein VgrG	NA	NA	NA	NA	NA	NA	NA	NA	NA	NA	NA	NA	NA	NA	NA	NA	NA	NA
PB_MBMC_230_476	OGV52768.1 hypothetical protein A2017_15130 [Lentisphaerae bacterium GWF2_44_16]	NA	K22451	4-alpha-glucanotransferase [EC:2.4.1.25]	NA	NA	NA	NA	NA	NA	NA	NA	NA	NA	NA	NA	NA	NA	NA	NA	NA	NA
PB_MBMC_230_477	RYX80761.1 DUF1559 domain-containing protein [bacterium]	NA	K02456	general secretion pathway protein G	NA	NA	NA	NA	NA	NA	PF07963.13,PF07596.12	N_methyl,SBP_bac_10	TIGR02532	IV_pilin_GFxxxE: prepilin-type N-terminal cleavage/methylation domain	NA	NA		NA	3K9RI@414999,46Z5T@74201,COG2165@1,COG2165@2	Protein of unknown function (DUF1559)	3.30.700.10	NA
PB_MBMC_230_478	RMD92304.1 LacI family transcriptional regulator [Calditrichaeota bacterium]	NA	K02529	LacI family transcriptional regulator	NA	NA	NA	NA	NA	NA	PF00356.22,PF13377.7	LacI,Peripla_BP_3	NA	NA	COG1609	Transcriptional regulators	5.1.1.1	NA	1TRFH@1239,24825@186801,42FX9@68295,COG1609@1,COG1609@2	Periplasmic binding protein LacI transcriptional regulator	3.40.50.2300	NA
PB_MBMC_230_479	KPK97519.1 nucleoside transporter [Omnitrophica WOR_2 bacterium SM23_72]	NA	K03317	concentrative nucleoside transporter, CNT family	NA	NA	NA	NA	NA	NA	PF01773.21,PF07662.14	Nucleos_tra2_N,Nucleos_tra2_C	NA	NA	COG1972	Nucleoside permease		NA	1MXXX@1224,2MJ22@213118,2WKA4@28221,42PC9@68525,COG1972@1,COG1972@2	Na dependent nucleoside transporter	NA	NA
PB_MBMC_230_480	KRT66388.1 fusA-3, elongation factor G, elongation factor G [Candidatus Dadabacteria bacterium CSP1-2]	NA	K02355	elongation factor G	NA	NA	NA	NA	NA	NA	PF00009.28	GTP_EFTU	NA	NA	COG0480	Translation elongation factors (GTPases)		NA	2G3NW@200783,COG0480@1,COG0480@2	Catalyzes the GTP-dependent ribosomal translocation step during translation elongation. During this step, the ribosome changes from the pre-translocational (PRE) to the post- translocational (POST) state as the newly formed A-site-bound peptidyl-tRNA and P-site-bound deacylated tRNA move to the P and E sites, respectively. Catalyzes the coordinated movement of the two tRNA molecules, the mRNA and conformational changes in the ribosome	3.40.50.300	NA
PB_MBMC_230_481	WP_072211624.1 30S ribosomal protein S7 [Candidatus Kryptobacter tengchongensis]	NA	K02992	small subunit ribosomal protein S7	NA	NA	NA	NA	NA	NA	PF00177.22	Ribosomal_S7	TIGR01029	rpsG_bact: ribosomal protein uS7	COG0049	Ribosomal protein S7		NA	2GCUI@200918,COG0049@1,COG0049@2	One of the primary rRNA binding proteins, it binds directly to 16S rRNA where it nucleates assembly of the head domain of the 30S subunit. Is located at the subunit interface close to the decoding center, probably blocks exit of the E-site tRNA	1.10.455.10	NA
PB_MBMC_230_482	WP_148805443.1 30S ribosomal protein S12 [Dictyoglomus sp. ob1-4]	NA	K02950	small subunit ribosomal protein S12	NA	NA	NA	NA	NA	NA	PF00164.26	Ribosom_S12_S23	TIGR00981	rpsL_bact: ribosomal protein uS12	COG0048	Ribosomal protein S12		NA	COG0048@1,COG0048@2	rRNA binding	2.40.50.140	NA
PB_MBMC_230_483	PIX76542.1 hypothetical protein COZ37_07310 [bacterium (Candidatus Ratteibacteria) CG_4_10_14_3_um_filter_41_18]	NA	K13797	DNA-directed RNA polymerase subunit beta-beta' [EC:2.7.7.6]	NA	NA	NA	NA	NA	NA	PF04563.16,PF04561.15,PF04565.17,PF10385.10,PF00562.29,PF04560.21,PF04997.13,PF00623.21,PF04983.19,PF05000.18,PF04998.18	RNA_pol_Rpb2_1,RNA_pol_Rpb2_2,RNA_pol_Rpb2_3,RNA_pol_Rpb2_45,RNA_pol_Rpb2_6,RNA_pol_Rpb2_7,RNA_pol_Rpb1_1,RNA_pol_Rpb1_2,RNA_pol_Rpb1_3,RNA_pol_Rpb1_4,RNA_pol_Rpb1_5	TIGR02386	rpoC_TIGR: DNA-directed RNA polymerase, beta' subunit	COG0085	DNA-directed RNA polymerase, beta subunit/140 kD subunit		NA	39VWS@33154,3BM6Z@33208,3DDNE@33213,COG0085@1,COG0222@1,KOG0214@2759,KOG1715@2759	DNA-directed 5'-3' RNA polymerase activity	3.90.1100.10	NA
PB_MBMC_230_484	WP_068671637.1 50S ribosomal protein L7/L12 [Thermosulfurimonas dismutans]	NA	K02935	large subunit ribosomal protein L7/L12	NA	NA	NA	NA	NA	NA	PF16320.6,PF00542.20	Ribosomal_L12_N,Ribosomal_L12	TIGR00855	L12: ribosomal protein bL12	COG0222	Ribosomal protein L7/L12		NA	2GD4D@200918,COG0222@1,COG0222@2	Forms part of the ribosomal stalk which helps the ribosome interact with GTP-bound translation factors. Is thus essential for accurate translation	3.30.1390.10	NA
PB_MBMC_230_485	WP_089862722.1 50S ribosomal protein L10 [Halanaerobium salsuginis]	NA	K02864	large subunit ribosomal protein L10	NA	NA	NA	NA	NA	NA	PF00466.21	Ribosomal_L10	NA	NA	COG0244	Ribosomal protein L10		NA	1V3JJ@1239,24G9R@186801,3WANA@53433,COG0244@1,COG0244@2	Forms part of the ribosomal stalk, playing a central role in the interaction of the ribosome with GTP-bound translation factors	3.30.70.1730	NA
PB_MBMC_230_486	RLA82420.1 50S ribosomal protein L1 [Deltaproteobacteria bacterium]	NA	K02863	large subunit ribosomal protein L1	NA	NA	NA	NA	NA	NA	PF00687.22	Ribosomal_L1	TIGR01169	rplA_bact: ribosomal protein uL1	COG0081	Ribosomal protein L1		NA	1TPTS@1239,247JB@186801,42JS9@68298,COG0081@1,COG0081@2	Binds directly to 23S rRNA. The L1 stalk is quite mobile in the ribosome, and is involved in E site tRNA release	3.40.50.790	NA
PB_MBMC_230_487	RLA84442.1 50S ribosomal protein L11 [Deltaproteobacteria bacterium]	NA	K02867	large subunit ribosomal protein L11	NA	NA	NA	NA	NA	NA	PF03946.15,PF00298.20	Ribosomal_L11_N,Ribosomal_L11	TIGR01632	L11_bact: ribosomal protein uL11	COG0080	Ribosomal protein L11		NA	2GCUQ@200918,COG0080@1,COG0080@2	Forms part of the ribosomal stalk which helps the ribosome interact with GTP-bound translation factors	3.30.1550.10	NA
PB_MBMC_230_488	OGX29884.1 transcription termination/antitermination protein NusG [Omnitrophica WOR_2 bacterium RIFCSPHIGHO2_01_FULL_49_10]	NA	K02601	transcription termination/antitermination protein NusG	NA	NA	NA	NA	NA	NA	PF02357.20,PF00467.30	NusG,KOW	TIGR00922	nusG: transcription termination/antitermination factor NusG	COG0250	Transcription antiterminator		NA	1MU14@1224,2TRID@28211,COG0250@1,COG0250@2	Participates in transcription elongation, termination and antitermination	3.30.70.940	NA
PB_MBMC_230_489	RZV39028.1 preprotein translocase subunit SecE [Candidatus Acidulodesulfobacterium acidiphilum]	NA	K03073	preprotein translocase subunit SecE	NA	NA	NA	NA	NA	NA	PF00584.21	SecE	TIGR00964	secE_bact: preprotein translocase, SecE subunit	NA	NA	NA	NA	NA	NA	1.20.5.1030	NA
PB_MBMC_230_490	RLD12852.1 elongation factor Tu [Caldiserica bacterium]	NA	K02358	elongation factor Tu	NA	NA	NA	NA	NA	NA	PF00009.28,PF03144.26,PF03143.18	GTP_EFTU,GTP_EFTU_D2,GTP_EFTU_D3	TIGR00485	EF-Tu: translation elongation factor Tu	COG0050	GTPases - translation elongation factors		NA	1TPKC@1239,2485I@186801,42EPJ@68295,COG0050@1,COG0050@2	This protein promotes the GTP-dependent binding of aminoacyl-tRNA to the A-site of ribosomes during protein biosynthesis	3.40.50.300	NA
PB_MBMC_230_491	RKY31593.1 nucleoside-diphosphate sugar epimerase [Candidatus Omnitrophica bacterium]	NA	K21332	dTDP-alpha-D-glucuronic acid decarboxylase [EC:1.1.1.-]	NA	NA	NA	NA	NA	NA	PF01370.22	Epimerase	NA	NA	COG0451	Nucleoside-diphosphate-sugar epimerases	1.1.1.305,2.1.2.13,5.1.3.2	NA	2IX7V@203682,COG0451@1,COG0451@2	PFAM NAD-dependent epimerase dehydratase	3.40.50.720	NA
PB_MBMC_230_492	NA	NA	K09542	crystallin, alpha B	NA	NA	NA	NA	NA	NA	NA	NA	NA	NA	NA	NA	NA	NA	NA	NA	NA	NA
PB_MBMC_230_493	RKY31592.1 phosphoribosylpyrophosphate synthetase [Candidatus Omnitrophica bacterium]	NA	K00948	ribose-phosphate pyrophosphokinase [EC:2.7.6.1]	NA	NA	NA	NA	NA	NA	PF13793.7,PF14572.7	Pribosyltran_N,Pribosyl_synth	TIGR01251	ribP_PPkin: ribose-phosphate diphosphokinase	COG0462	Phosphoribosylpyrophosphate synthetase	2.7.6.1	NA	3J0D0@40117,COG0462@1,COG0462@2	Involved in the biosynthesis of the central metabolite phospho-alpha-D-ribosyl-1-pyrophosphate (PRPP) via the transfer of pyrophosphoryl group from ATP to 1-hydroxyl of ribose-5-phosphate (Rib-5-P)	3.40.50.2020	NA
PB_MBMC_230_494	RKY31591.1 UDP-N-acetylglucosamine pyrophosphorylase [Candidatus Omnitrophica bacterium]	NA	K11528	UDP-N-acetylglucosamine pyrophosphorylase [EC:2.7.7.23]	NA	NA	NA	NA	NA	NA	PF00483.24	NTP_transferase	NA	NA	COG1207	N-acetylglucosamine-1-phosphate uridyltransferase (contains nucleotidyltransferase and I-patch acetyltransferase domains)	2.3.1.157,2.7.7.23	NA	1TP88@1239,1ZAVH@1386,4H9V5@91061,COG1207@1,COG1207@2	Catalyzes the last two sequential reactions in the de novo biosynthetic pathway for UDP-N-acetylglucosamine (UDP- GlcNAc). The C-terminal domain catalyzes the transfer of acetyl group from acetyl coenzyme A to glucosamine-1-phosphate (GlcN-1-P) to produce N-acetylglucosamine-1-phosphate (GlcNAc-1-P), which is converted into UDP-GlcNAc by the transfer of uridine 5- monophosphate (from uridine 5-triphosphate), a reaction catalyzed by the N-terminal domain	3.90.550.10	NA
PB_MBMC_230_495	OIO92920.1 hypothetical protein AUJ92_13270 [Armatimonadetes bacterium CG2_30_59_28]	NA	K07092	uncharacterized protein	NA	NA	NA	NA	NA	NA	NA	NA	NA	NA	NA	NA	NA	NA	NA	NA	2.60.120.260	NA
PB_MBMC_230_496	OIO89601.1 hypothetical protein AUJ92_20975 [Armatimonadetes bacterium CG2_30_59_28]	NA	NA	NA	NA	NA	NA	NA	NA	NA	NA	NA	NA	NA	NA	NA	NA	NA	NA	NA	NA	NA
PB_MBMC_230_497	OIO35113.1 hypothetical protein AUJ76_02610 [Candidatus Omnitrophica bacterium CG1_02_41_171]	NA	NA	NA	NA	NA	NA	NA	NA	NA	NA	NA	NA	NA	NA	NA	NA	NA	NA	NA	NA	NA
PB_MBMC_230_498	ODS73601.1 creatinine amidohydrolase [Cytophagaceae bacterium SCN 52-12]	NA	K01470	creatinine amidohydrolase [EC:3.5.2.10]	NA	NA	NA	NA	NA	NA	PF02633.15	Creatininase	NA	NA	COG1402	Uncharacterized protein, putative amidase	3.5.2.10	NA	1IVP4@117747,4P28C@976,COG1402@1,COG1402@2	Creatinine amidohydrolase	3.40.50.10310	NA
PB_MBMC_230_499	RLE15198.1 hypothetical protein DRI96_00310 [Candidatus Aerophobetes bacterium]	NA	K01271	Xaa-Pro dipeptidase [EC:3.4.13.9]	NA	NA	NA	NA	NA	NA	PF01321.19,PF00557.25	Creatinase_N,Peptidase_M24	NA	NA	COG0006	Xaa-Pro aminopeptidase	3.4.11.9	NA	1VS27@1239,24A4K@186801,COG0006@1,COG0006@2	Creatinase/Prolidase N-terminal domain	3.90.230.10	NA
PB_MBMC_230_500	OIN98360.1 hypothetical protein AUJ66_01070 [Candidatus Desantisbacteria bacterium CG1_02_38_46]	NA	K11337	bacteriochlorophyllide a dehydrogenase [EC:1.1.1.396]	NA	NA	NA	NA	NA	NA	PF08240.13,PF00107.27	ADH_N,ADH_zinc_N	NA	NA	COG1063	Threonine dehydrogenase and related Zn-dependent dehydrogenases		NA	COG1063@1,COG1063@2	alcohol dehydrogenase	3.40.50.720	NA
PB_MBMC_230_501	OIN98361.1 hypothetical protein AUJ66_01075 [Candidatus Desantisbacteria bacterium CG1_02_38_46]	NA	K00008	L-iditol 2-dehydrogenase [EC:1.1.1.14]	NA	NA	NA	NA	NA	NA	PF08240.13,PF00107.27	ADH_N,ADH_zinc_N	NA	NA	COG1063	Threonine dehydrogenase and related Zn-dependent dehydrogenases	1.1.1.103,1.1.1.14	NA	1U5I6@1239,24C8T@186801,3WP0P@541000,COG1063@1,COG1063@2	Zinc-binding dehydrogenase	3.40.50.720	NA
PB_MBMC_230_502	OIO37255.1 hypothetical protein AUJ76_00825 [Candidatus Omnitrophica bacterium CG1_02_41_171]	NA	K01599	uroporphyrinogen decarboxylase [EC:4.1.1.37]	NA	NA	NA	NA	NA	NA	PF01208.18	URO-D	NA	NA	NA	NA		NA	1UY51@1239,24DZF@186801,42FW9@68295,COG0407@1,COG0407@2	PFAM Uroporphyrinogen decarboxylase (URO-D)	3.20.20.210	NA
PB_MBMC_230_503	OGV49276.1 hypothetical protein A2017_14770 [Lentisphaerae bacterium GWF2_44_16]	NA	K01179	endoglucanase [EC:3.2.1.4]	GH9(375-752)	NA	-	NA	-	NA	PF02927.15,PF00759.20	CelD_N,Glyco_hydro_9	NA	NA	NA	NA		NA	COG0726@1,COG0726@2	polysaccharide deacetylase	1.50.10.10	NA
PB_MBMC_230_504	NA	NA	NA	NA	NA	NA	NA	NA	NA	NA	NA	NA	NA	NA	NA	NA	NA	NA	NA	NA	NA	NA
PB_MBMC_230_505	RKY32036.1 valine--tRNA ligase [Candidatus Omnitrophica bacterium]	NA	K01873	valyl-tRNA synthetase [EC:6.1.1.9]	-	NA	-	NA	GT13	NA	PF00133.23,PF08264.14,PF10458.10	tRNA-synt_1,Anticodon_1,Val_tRNA-synt_C	TIGR00422	valS: valine--tRNA ligase	COG0525	Valyl-tRNA synthetase	6.1.1.9	NA	2GGVS@200940,COG0525@1,COG0525@2	amino acids such as threonine, to avoid such errors, it has a posttransfer editing activity that hydrolyzes mischarged Thr-tRNA(Val) in a tRNA-dependent manner	3.40.50.620	NA
PB_MBMC_230_506	RLF15305.1 hypothetical protein DRJ66_04605 [Thermoprotei archaeon]	NA	K12308	beta-galactosidase [EC:3.2.1.23]	NA	NA	NA	NA	NA	NA	PF02449.16,PF08532.11	Glyco_hydro_42,Glyco_hydro_42M	NA	NA	NA	NA	3.2.1.23	NA	1VU26@1239,24Z4M@186801,COG1874@1,COG1874@2	Beta-galactosidase trimerisation domain	3.40.50.880	NA
PB_MBMC_230_507	WP_038056066.1 MjaI family restriction endonuclease [Thermodesulfobacterium hydrogeniphilum]	NA	NA	NA	NA	NA	NA	NA	NA	NA	PF09568.11	RE_MjaI	NA	NA	NA	NA		NA	28PU3@1,2GI8U@200940,2ZCF5@2	MjaI restriction endonuclease	NA	NA
PB_MBMC_230_508	KUK55973.1 hypothetical protein XD79_0359 [Atribacteria bacterium 34_128]	NA	NA	NA	NA	NA	NA	NA	NA	NA	NA	NA	NA	NA	NA	NA		NA	1TVTI@1239,2DISB@1,3041D@2,3IZMJ@400634,4I477@91061		NA	NA
PB_MBMC_230_509	WP_146110056.1 zinc ribbon domain-containing protein [Salinibacter sp. 10B]	NA	K07580	Zn-ribbon RNA-binding protein	NA	NA	NA	NA	NA	NA	PF12773.8	DZR	NA	NA	NA	NA		NA	242M0@183968,2Y65A@28890,arCOG01917@1,arCOG01917@2157	Double zinc ribbon	NA	NA
PB_MBMC_230_510	NA	NA	NA	NA	NA	NA	NA	NA	NA	NA	NA	NA	NA	NA	NA	NA	NA	NA	NA	NA	NA	NA
PB_MBMC_230_511	RKY31389.1 citramalate synthase [Candidatus Omnitrophica bacterium]	NA	K01649	2-isopropylmalate synthase [EC:2.3.3.13]	NA	NA	NA	NA	NA	NA	PF00682.20,PF08502.11	HMGL-like,LeuA_dimer	TIGR00977	citramal_synth: citramalate synthase	COG0119	Isopropylmalate/homocitrate/citramalate synthases	2.3.3.13	NA	3J0DC@40117,COG0119@1,COG0119@2	Belongs to the alpha-IPM synthase homocitrate synthase family	3.20.20.70	NA
PB_MBMC_230_512	RKY31390.1 hypothetical protein DRP67_02725 [Candidatus Omnitrophica bacterium]	NA	K16862	mitochondrial cardiolipin hydrolase [EC:3.1.4.-]	NA	NA	NA	NA	NA	NA	PF13091.7	PLDc_2	NA	NA	COG1502	Phosphatidylserine/phosphatidylglycerophosphate/cardiolipin synthases and related enzymes		NA	245MA@183968,2XY50@28890,COG1502@1,arCOG02039@2157	Phospholipase D. Active site motifs.	3.30.870.10	NA
PB_MBMC_230_513	NA	NA	NA	NA	NA	NA	NA	NA	NA	NA	NA	NA	NA	NA	NA	NA	NA	NA	NA	NA	NA	NA
PB_MBMC_230_514	RLD13799.1 S-methyl-5-thioribose-1-phosphate isomerase [Caldiserica bacterium]	NA	K08963	methylthioribose-1-phosphate isomerase [EC:5.3.1.23]	NA	NA	NA	NA	NA	NA	PF01008.18	IF-2B	TIGR00512	salvage_mtnA: S-methyl-5-thioribose-1-phosphate isomerase	COG0182	Predicted translation initiation factor 2B subunit, eIF-2B alpha/beta/delta family	5.3.1.23	NA	1TPDK@1239,249C5@186801,3WHBV@541000,COG0182@1,COG0182@2	Catalyzes the interconversion of methylthioribose-1- phosphate (MTR-1-P) into methylthioribulose-1-phosphate (MTRu-1- P)	3.40.50.10470	NA
PB_MBMC_230_515	RKY30188.1 inositol monophosphatase, partial [Candidatus Omnitrophica bacterium]	NA	K01092	myo-inositol-1(or 4)-monophosphatase [EC:3.1.3.25]	NA	NA	NA	NA	NA	NA	PF00459.26	Inositol_P	NA	NA	COG0483	Archaeal fructose-1,6-bisphosphatase and related enzymes of inositol monophosphatase family	3.1.3.25,3.1.3.7	NA	COG0483@1,COG0483@2	inositol monophosphate 1-phosphatase activity	3.30.540.10	NA
PB_MBMC_230_516	RKY30187.1 hypothetical protein DRP67_05045 [Candidatus Omnitrophica bacterium]	NA	K02482	two-component system, NtrC family, sensor kinase [EC:2.7.13.3]	NA	NA	NA	NA	NA	NA	PF02518.27	HATPase_c	NA	NA	COG0642	Signal transduction histidine kinase	2.7.13.3	NA	2IWYR@203682,COG1716@1,COG1716@2,COG2203@1,COG2203@2,COG4191@1,COG4191@2	GAF domain	3.30.565.10	NA
PB_MBMC_230_517	RKY72168.1 hypothetical protein DRP97_01010, partial [Candidatus Latescibacteria bacterium]	NA	K19576	MFS transporter, DHA1 family, quinolone resistance protein	NA	NA	NA	NA	NA	NA	NA	NA	NA	NA	NA	NA	NA	NA	NA	NA	NA	NA
PB_MBMC_230_518	RKY31689.1 hypothetical protein DRP67_02115 [Candidatus Omnitrophica bacterium]	NA	NA	NA	NA	NA	NA	NA	NA	NA	PF12831.8	FAD_oxidored	NA	NA	NA	NA		NA	COG0644@1,COG0644@2	geranylgeranyl reductase activity	NA	NA
PB_MBMC_230_519	OIN97148.1 hypothetical protein AUJ66_04200 [Candidatus Desantisbacteria bacterium CG1_02_38_46]	NA	K00010	myo-inositol 2-dehydrogenase / D-chiro-inositol 1-dehydrogenase [EC:1.1.1.18 1.1.1.369]	GH109(2-114)	NA	-	NA	-	NA	PF01408.23,PF02894.18	GFO_IDH_MocA,GFO_IDH_MocA_C	NA	NA	COG0673	Predicted dehydrogenases and related proteins	1.1.1.18,1.1.1.369	NA	1TP83@1239,248XQ@186801,36F4R@31979,COG0673@1,COG0673@2	Oxidoreductase family, C-terminal alpha beta domain	3.30.360.10	NA
PB_MBMC_230_520	OGV39219.1 hypothetical protein A2020_11300 [Lentisphaerae bacterium GWF2_45_14]	NA	K03079	L-ribulose-5-phosphate 3-epimerase [EC:5.1.3.22]	NA	NA	NA	NA	NA	NA	PF01261.25	AP_endonuc_2	NA	NA	COG1082	Sugar phosphate isomerases/epimerases	5.1.3.38	NA	1V502@1239,3VU7B@526524,COG1082@1,COG1082@2	Xylose isomerase-like TIM barrel	3.20.20.150	NA
PB_MBMC_230_521	OIO37129.1 hypothetical protein AUJ76_01105 [Candidatus Omnitrophica bacterium CG1_02_41_171]	NA	K13290	serine---pyruvate transaminase [EC:2.6.1.51]	NA	NA	NA	NA	NA	NA	PF00266.20	Aminotran_5	NA	NA	COG0075	Serine-pyruvate aminotransferase/archaeal aspartate aminotransferase		NA	2GCGI@200918,COG0075@1,COG0075@2	PFAM aminotransferase class V	3.40.640.10	NA
PB_MBMC_230_522	RLI53010.1 endopeptidase La [Candidatus Thorarchaeota archaeon]	NA	K01338	ATP-dependent Lon protease [EC:3.4.21.53]	NA	NA	NA	NA	NA	NA	PF02190.17,PF00004.30,PF05362.14	LON_substr_bdg,AAA,Lon_C	TIGR00763	lon: endopeptidase La	COG0466	ATP-dependent Lon protease, bacterial type	3.4.21.53	NA	1TNYG@1239,247SH@186801,42FKN@68295,COG0466@1,COG0466@2	ATP-dependent serine protease that mediates the selective degradation of mutant and abnormal proteins as well as certain short-lived regulatory proteins. Required for cellular homeostasis and for survival from DNA damage and developmental changes induced by stress. Degrades polypeptides processively to yield small peptide fragments that are 5 to 10 amino acids long. Binds to DNA in a double-stranded, site-specific manner	3.30.230.10	NA
PB_MBMC_230_523	RKY31570.1 ATP-dependent Clp protease proteolytic subunit [Candidatus Omnitrophica bacterium]	NA	K01358	ATP-dependent Clp protease, protease subunit [EC:3.4.21.92]	NA	NA	NA	NA	NA	NA	PF00574.24	CLP_protease	NA	NA	COG0740	Protease subunit of ATP-dependent Clp proteases	3.4.21.92	NA	2G3IM@200783,COG0740@1,COG0740@2	Cleaves peptides in various proteins in a process that requires ATP hydrolysis. Has a chymotrypsin-like activity. Plays a major role in the degradation of misfolded proteins	3.90.226.10	NA
PB_MBMC_230_524	RKY31569.1 hypothetical protein DRP67_02405 [Candidatus Omnitrophica bacterium]	NA	K03545	trigger factor	NA	NA	NA	NA	NA	NA	PF05697.14,PF05698.15	Trigger_N,Trigger_C	NA	NA	COG0544	FKBP-type peptidyl-prolyl cis-trans isomerase (trigger factor)		NA	1TQQ8@1239,248C3@186801,4BW4Z@830,COG0544@1,COG0544@2	Involved in protein export. Acts as a chaperone by maintaining the newly synthesized protein in an open conformation. Functions as a peptidyl-prolyl cis-trans isomerase	1.10.3120.10	NA
PB_MBMC_230_525	NA	NA	NA	NA	NA	NA	NA	NA	NA	NA	NA	NA	NA	NA	NA	NA	NA	NA	NA	NA	NA	NA
PB_MBMC_230_526	NA	NA	NA	NA	NA	NA	NA	NA	NA	NA	NA	NA	NA	NA	NA	NA	NA	NA	NA	NA	NA	NA
PB_MBMC_230_527	OGN99192.1 hypothetical protein A2Y58_02005 [Chloroflexi bacterium RBG_13_51_52]	NA	K03183	demethylmenaquinone methyltransferase / 2-methoxy-6-polyprenyl-1,4-benzoquinol methylase [EC:2.1.1.163 2.1.1.201]	NA	NA	NA	NA	NA	NA	PF13847.7	Methyltransf_31	NA	NA	COG2226	Methylase involved in ubiquinone/menaquinone biosynthesis	2.1.1.163,2.1.1.201	NA	1V6EF@1239,24JZ4@186801,262N8@186807,COG0500@1,COG2226@2	PFAM methyltransferase	3.40.50.150	NA
PB_MBMC_230_528	AEG15713.1 ABC-type transporter, integral membrane subunit [Desulfofundulus kuznetsovii DSM 6115]	NA	K09816	zinc transport system permease protein	NA	NA	NA	NA	NA	NA	PF00950.18	ABC-3	NA	NA	COG1108	ABC-type Mn2+/Zn2+ transport systems, permease components		NA	1TPZB@1239,248FP@186801,265NU@186807,COG1108@1,COG1108@2	ABC 3 transport family	1.10.3470.10	NA
PB_MBMC_230_529	WP_114281500.1 metal ABC transporter ATP-binding protein [Desulfofundulus thermosubterraneus]	NA	K09817	zinc transport system ATP-binding protein [EC:7.2.2.-]	NA	NA	NA	NA	NA	NA	PF00005.28	ABC_tran	NA	NA	COG1121	ABC-type Mn/Zn transport systems, ATPase component	3.6.3.34	NA	1UN0B@1239,25GTT@186801,COG1120@1,COG1120@2	ABC transporter	3.40.50.300	NA
PB_MBMC_230_530	RKY78287.1 zinc ABC transporter substrate-binding protein [candidate division KSB1 bacterium]	NA	K09815	zinc transport system substrate-binding protein	NA	NA	NA	NA	NA	NA	PF01297.18	ZnuA	NA	NA	COG0803	ABC-type metal ion transport system, periplasmic component/surface adhesin	1.6.5.3	NA	1VTJ8@1239,24ZEM@186801,263WZ@186807,COG0803@1,COG0803@2	Zinc-uptake complex component A periplasmic	3.40.50.1980	NA
PB_MBMC_230_531	RKY63222.1 hypothetical protein DRQ02_12890 [Candidatus Latescibacteria bacterium]	NA	K02456	general secretion pathway protein G	NA	NA	NA	NA	NA	NA	PF07963.13,PF07596.12	N_methyl,SBP_bac_10	TIGR02532	IV_pilin_GFxxxE: prepilin-type N-terminal cleavage/methylation domain	NA	NA		NA	COG4537@1,COG4537@2	Required for transformation and DNA binding	3.30.700.10	NA
PB_MBMC_230_532	WP_013748248.1 SagB/ThcOx family dehydrogenase [Pyrococcus sp. NA2]	NA	K19286	FMN reductase [NAD(P)H] [EC:1.5.1.39]	NA	NA	NA	NA	NA	NA	PF00881.25	Nitroreductase	TIGR03605	antibiot_sagB: SagB-type dehydrogenase domain	COG0778	Nitroreductase		NA	242IJ@183968,2XXW2@28890,COG0778@1,arCOG00288@2157	Nitroreductase family	3.40.109.10	NA
PB_MBMC_230_533	OPY52224.1 YcfA-like protein [Methanosaeta sp. PtaU1.Bin112]	NA	K07339	mRNA interferase HicA [EC:3.1.-.-]	NA	NA	NA	NA	NA	NA	PF07927.13	HicA_toxin	NA	NA	NA	NA	NA	NA	NA	NA	3.30.920.30	NA
PB_MBMC_230_534	PIP16476.1 HicB family protein [bacterium (Candidatus Ratteibacteria) CG23_combo_of_CG06-09_8_20_14_all_48_7]	NA	K18843	antitoxin HicB	NA	NA	NA	NA	NA	NA	PF15919.6	HicB_lk_antitox	NA	NA	COG1598	Uncharacterized conserved protein		NA	1TUVH@1239,25NCF@186801,42HI1@68295,COG1598@1,COG1598@2	HicB_like antitoxin of bacterial toxin-antitoxin system	3.30.160.250	NA
PB_MBMC_230_535	RKY30113.1 hypothetical protein DRP67_05185 [Candidatus Omnitrophica bacterium]	NA	K12600	superkiller protein 3	NA	NA	NA	NA	NA	NA	NA	NA	NA	NA	NA	NA	NA	NA	NA	NA	1.25.40.10	NA
PB_MBMC_230_536	OIO00195.1 hypothetical protein AUJ67_06335 [Candidatus Desantisbacteria bacterium CG1_02_49_89]	NA	K02025	multiple sugar transport system permease protein	NA	NA	NA	NA	NA	NA	NA	NA	NA	NA	COG1175	ABC-type sugar transport systems, permease components		NA	1TTAF@1239,24AMT@186801,42FWJ@68295,COG1175@1,COG1175@2	PFAM binding-protein-dependent transport systems inner membrane component	1.10.3720.10	NA
PB_MBMC_230_537	RLI52925.1 hypothetical protein DRO93_14340, partial [Candidatus Thorarchaeota archaeon]	NA	K07088	uncharacterized protein	NA	NA	NA	NA	NA	NA	PF03547.19,PF03547.19	Mem_trans,Mem_trans	NA	NA	COG0679	Predicted permeases		NA	4NX5F@976,COG0679@1,COG0679@2	auxin efflux carrier	1.20.1530.20	NA
PB_MBMC_230_538	KPK98352.1 hypothetical protein AMJ95_04565 [Omnitrophica WOR_2 bacterium SM23_72]	NA	K13522	bifunctional NMN adenylyltransferase/nudix hydrolase [EC:2.7.7.1 3.6.1.-]	NA	NA	NA	NA	NA	NA	PF01661.22,PF00293.29	Macro,NUDIX	NA	NA	COG1051	ADP-ribose pyrophosphatase	4.3.2.1	NA	1MUTU@1224,2M6G5@213113,2WIRN@28221,42M7Y@68525,COG0165@1,COG0165@2	Argininosuccinate lyase C-terminal	3.90.79.10	NA
PB_MBMC_230_539	RKY31140.1 tryptophan--tRNA ligase [Candidatus Omnitrophica bacterium]	NA	K01867	tryptophanyl-tRNA synthetase [EC:6.1.1.2]	NA	NA	NA	NA	NA	NA	PF00579.26	tRNA-synt_1b	TIGR00233	trpS: tryptophan--tRNA ligase	COG0180	Tryptophanyl-tRNA synthetase	6.1.1.2	NA	1TPY7@1239,248RC@186801,3WGS4@541000,COG0180@1,COG0180@2	Tryptophanyl-tRNA synthetase	3.40.50.620	NA
PB_MBMC_230_540	RKY31141.1 histidinol-phosphate transaminase [Candidatus Omnitrophica bacterium]	NA	K00817	histidinol-phosphate aminotransferase [EC:2.6.1.9]	NA	NA	NA	NA	NA	NA	PF00155.22	Aminotran_1_2	TIGR01141	hisC: histidinol-phosphate transaminase	COG0079	Histidinol-phosphate/aromatic aminotransferase and cobyric acid decarboxylase	2.6.1.9	NA	1TPUV@1239,24837@186801,3WA8M@53433,COG0079@1,COG0079@2	Belongs to the class-II pyridoxal-phosphate-dependent aminotransferase family. Histidinol-phosphate aminotransferase subfamily	3.40.640.10	NA
PB_MBMC_230_541	RLF32878.1 hypothetical protein DRN08_06115 [Thermoplasmata archaeon]	NA	K09811	cell division transport system permease protein	NA	NA	NA	NA	NA	NA	NA	NA	NA	NA	NA	NA	NA	NA	NA	NA	NA	NA
PB_MBMC_230_542	RKY30266.1 leucine--tRNA ligase [Candidatus Omnitrophica bacterium]	NA	K01869	leucyl-tRNA synthetase [EC:6.1.1.4]	NA	NA	NA	NA	NA	NA	PF09334.12,PF13603.7,PF00133.23,PF08264.14	tRNA-synt_1g,tRNA-synt_1_2,tRNA-synt_1,Anticodon_1	TIGR00396	leuS_bact: leucine--tRNA ligase	COG0495	Leucyl-tRNA synthetase	6.1.1.4	NA	1TP0Y@1239,2484Y@186801,42ER6@68295,COG0495@1,COG0495@2	Belongs to the class-I aminoacyl-tRNA synthetase family	3.40.50.620	NA
PB_MBMC_230_543	NA	NA	NA	NA	NA	NA	NA	NA	NA	NA	NA	NA	NA	NA	NA	NA	NA	NA	NA	NA	NA	NA
PB_MBMC_230_544	RKY31958.1 nicotinate phosphoribosyltransferase [Candidatus Omnitrophica bacterium]	NA	K00763	nicotinate phosphoribosyltransferase [EC:6.3.4.21]	NA	NA	NA	NA	NA	NA	PF17767.2,PF04095.17	NAPRTase_N,NAPRTase	TIGR01513	NAPRTase_put: nicotinate phosphoribosyltransferase	COG1488	Nicotinic acid phosphoribosyltransferase	6.3.4.21	NA	2IXDA@203682,COG1488@1,COG1488@2	Catalyzes the synthesis of beta-nicotinate D- ribonucleotide from nicotinate and 5-phospho-D-ribose 1-phosphate at the expense of ATP	3.20.20.70	NA
PB_MBMC_230_545	WP_012194230.1 ZIP family metal transporter [Methanococcus maripaludis]	NA	K07238	zinc transporter, ZIP family	NA	NA	NA	NA	NA	NA	PF02535.23	Zip	NA	NA	COG0428	Predicted divalent heavy-metal cations transporter		NA	23RIQ@183939,2XUXE@28890,COG0428@1,arCOG00576@2157	PFAM zinc iron permease	NA	NA
PB_MBMC_230_546	RLE39019.1 NrdH-redoxin [Candidatus Woesearchaeota archaeon]	NA	K06191	glutaredoxin-like protein NrdH	NA	NA	NA	NA	NA	NA	PF00462.25	Glutaredoxin	NA	NA	COG0695	Glutaredoxin and related proteins		NA	1VI6J@1239,24QNT@186801,36N2I@31979,COG0695@1,COG0695@2	glutaredoxin-like protein, YruB-family	3.40.30.10	NA
PB_MBMC_230_547	RKY31951.1 flavodoxin family protein [Candidatus Omnitrophica bacterium]	NA	K00299	FMN reductase [EC:1.5.1.38]	NA	NA	NA	NA	NA	NA	PF03358.16	FMN_red	NA	NA	COG0655	Multimeric flavodoxin WrbA		NA	1NANP@1224,2MQJ5@213462,2WIJ7@28221,42Q16@68525,COG0655@1,COG0655@2	PFAM NADPH-dependent FMN reductase	3.40.50.360	NA
PB_MBMC_230_548	NA	NA	K09216	ovo	NA	NA	NA	NA	NA	NA	NA	NA	NA	NA	NA	NA	NA	NA	NA	NA	NA	NA
PB_MBMC_230_549	OPX17483.1 rubrerythrin [candidate division WOR-3 bacterium 4484_100]	NA	K22340	formate dehydrogenase (NAD+, ferredoxin) subunit C [EC:1.17.1.11]	NA	NA	NA	NA	NA	NA	PF02915.18	Rubrerythrin	NA	NA	COG1592	Rubrerythrin		NA	1V1FF@1239,24DYE@186801,42FWT@68295,COG1592@1,COG1592@2	Rubredoxin-type Fe(Cys)4 protein	1.20.1260.10	NA
PB_MBMC_230_550	KPL03213.1 ferritin [candidate division Zixibacteria bacterium SM23_73_2]	NA	K03594	bacterioferritin [EC:1.16.3.1]	NA	NA	NA	NA	NA	NA	PF00210.25	Ferritin	NA	NA	COG2406	Protein distantly related to bacterial ferritins	1.16.3.1	NA	1RE25@1224,2M6IM@213113,2WNTY@28221,42PJ1@68525,COG2406@1,COG2406@2	Ferritin-like domain	1.20.1260.10	NA
PB_MBMC_230_551	RKZ32184.1 hypothetical protein DRQ27_03000 [bacterium]	NA	NA	NA	NA	NA	NA	NA	NA	NA	NA	NA	NA	NA	NA	NA	NA	NA	NA	NA	NA	NA
PB_MBMC_230_552	RKY32838.1 aspartate--tRNA ligase [Candidatus Omnitrophica bacterium]	NA	K01876	aspartyl-tRNA synthetase [EC:6.1.1.12]	NA	NA	NA	NA	NA	NA	PF00152.21	tRNA-synt_2	NA	NA	COG0173	Aspartyl-tRNA synthetase	6.1.1.12	NA	1MUXB@1224,2M6JA@213113,2WJEV@28221,42NC6@68525,COG0173@1,COG0173@2	Aspartyl-tRNA synthetase with relaxed tRNA specificity since it is able to aspartylate not only its cognate tRNA(Asp) but also tRNA(Asn). Reaction proceeds in two steps L-aspartate is first activated by ATP to form Asp-AMP and then transferred to the acceptor end of tRNA(Asp Asn)	3.30.930.10	NA
PB_MBMC_230_553	RKY32839.1 hypothetical protein DRP67_00230 [Candidatus Omnitrophica bacterium]	NA	K21687	resuscitation-promoting factor RpfA	NA	NA	NA	NA	NA	NA	PF01476.21	LysM	NA	NA	NA	NA		NA	3Y7R5@57723,COG1652@1,COG1652@2	Lysin motif	3.10.350.10	NA
PB_MBMC_230_554	RKY32840.1 hypothetical protein DRP67_00235 [Candidatus Omnitrophica bacterium]	NA	K06217	phosphate starvation-inducible protein PhoH and related proteins	NA	NA	NA	NA	NA	NA	PF02562.17	PhoH	NA	NA	COG1702	Phosphate starvation-inducible protein PhoH, predicted ATPase		NA	1TP35@1239,247ZJ@186801,COG1702@1,COG1702@2	phosphate starvation-inducible protein	3.40.50.300	NA
PB_MBMC_230_555	TAL23036.1 PDZ domain-containing protein [Nitrospirae bacterium]	NA	K04771	serine protease Do [EC:3.4.21.107]	NA	NA	NA	NA	NA	NA	PF13365.7,PF13180.7,PF00595.25,PF00595.25	Trypsin_2,PDZ_2,PDZ,PDZ	NA	NA	COG0265	Trypsin-like serine proteases, typically periplasmic, contain C-terminal PDZ domain	3.4.21.107	NA	COG0265@1,COG0265@2	serine-type endopeptidase activity	2.40.10.120	NA
PB_MBMC_230_556	NA	NA	NA	NA	NA	NA	NA	NA	NA	NA	NA	NA	NA	NA	NA	NA	NA	NA	NA	NA	NA	NA
PB_MBMC_230_557	GBC99044.1 hypothetical protein HRbin17_01565 [bacterium HR17]	NA	K01223	6-phospho-beta-glucosidase [EC:3.2.1.86]	NA	NA	NA	NA	NA	NA	NA	NA	NA	NA	NA	NA		NA	28JM6@1,2Z9DR@2		NA	NA
PB_MBMC_230_558	RKY31530.1 hypothetical protein DRP67_02470 [Candidatus Omnitrophica bacterium]	NA	K01069	hydroxyacylglutathione hydrolase [EC:3.1.2.6]	NA	NA	NA	NA	NA	NA	PF00753.28	Lactamase_B	NA	NA	COG0491	Zn-dependent hydrolases, including glyoxylases	3.5.2.6	NA	1P5NJ@1224,2MRNM@213462,2WPQZ@28221,42SWC@68525,COG0491@1,COG0491@2	PFAM Metallo-beta-lactamase superfamily	3.60.15.10	NA
PB_MBMC_230_559	RYX82053.1 DUF1559 domain-containing protein [bacterium]	NA	K02456	general secretion pathway protein G	NA	NA	NA	NA	NA	NA	PF07963.13,PF07596.12	N_methyl,SBP_bac_10	TIGR02532	IV_pilin_GFxxxE: prepilin-type N-terminal cleavage/methylation domain	NA	NA		NA	COG2165@1,COG2165@2	general secretion pathway protein	3.30.700.10	NA
PB_MBMC_230_560	WP_072865865.1 GntR family transcriptional regulator [Marinitoga hydrogenitolerans]	NA	K02103	GntR family transcriptional regulator, arabinose operon transcriptional repressor	NA	NA	NA	NA	NA	NA	PF00392.22,PF13377.7	GntR,Peripla_BP_3	NA	NA	COG1609	Transcriptional regulators		NA	1TP9Q@1239,24ARJ@186801,3WBV1@53433,COG1609@1,COG1609@2	PFAM Bacterial regulatory proteins, gntR family	3.40.50.2300	NA
PB_MBMC_230_561	RKY32138.1 hypothetical protein DRP67_01355, partial [Candidatus Omnitrophica bacterium]	NA	K07391	magnesium chelatase family protein	NA	NA	NA	NA	NA	NA	PF13541.7,PF01078.22,PF13335.7	ChlI,Mg_chelatase,Mg_chelatase_C	TIGR00368	TIGR00368: Mg chelatase-like protein	COG0606	Predicted ATPase with chaperone activity		NA	1TPPB@1239,248T8@186801,42EQT@68295,COG0606@1,COG0606@2	PFAM Magnesium chelatase, ChlI subunit	3.40.50.300	NA
PB_MBMC_230_562	RLG11405.1 hypothetical protein DRN73_05460 [Candidatus Pacearchaeota archaeon]	NA	K02653	type IV pilus assembly protein PilC	NA	NA	NA	NA	NA	NA	PF00482.24,PF00482.24	T2SSF,T2SSF	NA	NA	COG1459	Type II secretory pathway, component PulF		NA	2GGZ5@200940,COG1459@1,COG1459@2	Type II secretion system (T2SS), protein F	1.20.81.30	NA
PB_MBMC_230_563	RLD12837.1 adenosylcobalamin-dependent ribonucleoside-diphosphate reductase [Caldiserica bacterium]	NA	K00525	ribonucleoside-diphosphate reductase alpha chain [EC:1.17.4.1]	NA	NA	NA	NA	NA	NA	PF02867.16	Ribonuc_red_lgC	NA	NA	COG0209	Ribonucleotide reductase, alpha subunit	1.17.4.1	NA	1TPFH@1239,249EN@186801,42F6G@68295,COG0209@1,COG0209@2,COG1372@1,COG1372@2,COG1594@1,COG1594@2	Catalyzes the reduction of ribonucleotides to deoxyribonucleotides. May function to provide a pool of deoxyribonucleotide precursors for DNA repair during oxygen limitation and or for immediate growth after restoration of oxygen	3.20.70.20	NA
PB_MBMC_230_564	OGW45411.1 AmmeMemoRadiSam system radical SAM enzyme [Nitrospirae bacterium RBG_13_41_22]	NA	K04069	pyruvate formate lyase activating enzyme [EC:1.97.1.4]	NA	NA	NA	NA	NA	NA	PF13353.7,PF04055.22	Fer4_12,Radical_SAM	TIGR04337	AmmeMemoSam_rS: AmmeMemoRadiSam system radical SAM enzyme	COG1180	Pyruvate-formate lyase-activating enzyme	1.97.1.4	NA	3J11T@40117,COG1180@1,COG1180@2	Radical SAM superfamily	3.20.20.70	NA
PB_MBMC_230_565	RKY05260.1 rhamnulokinase [Candidatus Poribacteria bacterium]	NA	K00848	rhamnulokinase [EC:2.7.1.5]	NA	NA	NA	NA	NA	NA	PF00370.22,PF02782.17	FGGY_N,FGGY_C	NA	NA	COG1070	Sugar (pentulose and hexulose) kinases	2.7.1.12,2.7.1.17,2.7.1.5	NA	COG1070@1,COG1070@2	xylulokinase activity	3.30.420.40	NA
PB_MBMC_230_566	RLI52998.1 hypothetical protein DRO93_14250 [Candidatus Thorarchaeota archaeon]	NA	K01500	methenyltetrahydrofolate cyclohydrolase [EC:3.5.4.9]	NA	NA	NA	NA	NA	NA	PF04961.13	FTCD_C	NA	NA	COG3404	Methenyl tetrahydrofolate cyclohydrolase		NA	1V14R@1239,24D90@186801,4BZHE@830,COG3404@1,COG3404@2	Formiminotransferase-cyclodeaminase	1.20.120.680	NA
PB_MBMC_230_567	NA	NA	NA	NA	NA	NA	NA	NA	NA	NA	NA	NA	NA	NA	NA	NA	NA	NA	NA	NA	NA	NA
PB_MBMC_230_568	GBD38237.1 hypothetical protein HRbin37_00482 [bacterium HR37]	NA	K07403	membrane-bound serine protease (ClpP class)	NA	NA	NA	NA	NA	NA	PF01972.17	SDH_sah	NA	NA	COG0616	Periplasmic serine proteases (ClpP class)		NA	2GGW1@200940,COG0616@1,COG0616@2	Serine dehydrogenase proteinase	3.90.226.10	NA
PB_MBMC_230_569	RKY32270.1 glycosyl transferase family 1 [Candidatus Omnitrophica bacterium]	NA	K12996	rhamnosyltransferase [EC:2.4.1.-]	-	NA	GT4(20)	NA	-	NA	PF09314.12,PF09314.12,PF00534.21	DUF1972,DUF1972,Glycos_transf_1	NA	NA	COG0438	Glycosyltransferase		NA	1MUYN@1224,2WNBI@28221,42S7R@68525,COG0438@1,COG0438@2	Glycosyl transferase 4-like domain	3.40.50.2000	NA
PB_MBMC_230_570	RKY32269.1 hypothetical protein DRP67_01240 [Candidatus Omnitrophica bacterium]	NA	K03606	putative colanic acid biosysnthesis UDP-glucose lipid carrier transferase	NA	NA	NA	NA	NA	NA	PF02397.17	Bac_transf	TIGR03025	EPS_sugtrans: exopolysaccharide biosynthesis polyprenyl glycosylphosphotransferase	COG2148	Sugar transferases involved in lipopolysaccharide synthesis		NA	1TP7M@1239,248WV@186801,COG1086@1,COG1086@2,COG2148@1,COG2148@2	Exopolysaccharide biosynthesis polyprenyl glycosylphosphotransferase	NA	NA
PB_MBMC_230_571	RKY31268.1 hypothetical protein DRP67_02885, partial [Candidatus Omnitrophica bacterium]	NA	K18814	putative inorganic carbon (hco3(-)) transporter	NA	NA	NA	NA	NA	NA	NA	NA	NA	NA	NA	NA	NA	NA	NA	NA	NA	NA
PB_MBMC_230_572	RMG64805.1 KaiC domain-containing protein [Calditrichaeota bacterium]	NA	K08482	circadian clock protein KaiC	NA	NA	NA	NA	NA	NA	PF06745.14	ATPase	NA	NA	COG0467	RecA-superfamily ATPases implicated in signal transduction		NA	COG0467@1,COG0467@2	regulation of circadian rhythm	3.40.50.300	NA
PB_MBMC_230_573	RLD12708.1 Rrf2 family transcriptional regulator [Caldiserica bacterium]	NA	K13643	Rrf2 family transcriptional regulator, iron-sulfur cluster assembly transcription factor	NA	NA	NA	NA	NA	NA	PF02082.21	Rrf2	TIGR00738	rrf2_super: Rrf2 family protein	COG1959	Predicted transcriptional regulator		NA	1V3QB@1239,24JIV@186801,261XS@186807,COG1959@1,COG1959@2	transcriptional regulator	1.10.10.10	NA
PB_MBMC_230_574	RLD12707.1 cysteine synthase A [Caldiserica bacterium]	NA	K01738	cysteine synthase [EC:2.5.1.47]	NA	NA	NA	NA	NA	NA	PF00291.26	PALP	TIGR01139	cysK: cysteine synthase A	COG0031	Cysteine synthase	2.5.1.47	NA	1TP30@1239,2497G@186801,260EI@186807,COG0031@1,COG0031@2	Belongs to the cysteine synthase cystathionine beta- synthase family	3.40.50.1100	NA
PB_MBMC_230_575	RKY31344.1 ribose 1,5-bisphosphate isomerase [Candidatus Omnitrophica bacterium]	NA	K22699	sulfide-dependent adenosine diphosphate thiazole synthase [EC:2.4.2.59]	NA	NA	NA	NA	NA	NA	PF01946.18	Thi4	TIGR00292	TIGR00292: thiazole biosynthesis enzyme	COG1635	Flavoprotein involved in thiazole biosynthesis		NA	1R6CN@1224,2MR2Q@213462,2WKHF@28221,42N9M@68525,COG1635@1,COG1635@2	Thi4 family	3.50.50.60	NA
PB_MBMC_230_576	RKY31343.1 hypothetical protein DRP67_02790 [Candidatus Omnitrophica bacterium]	NA	NA	NA	NA	NA	NA	NA	NA	NA	PF01837.17	HcyBio	NA	NA	COG1900	Uncharacterized conserved protein		NA	COG1900@1,COG1900@2	Homocysteine biosynthesis enzyme, sulfur-incorporation	NA	NA
PB_MBMC_230_577	RKY31342.1 (Fe-S)-binding protein [Candidatus Omnitrophica bacterium]	NA	K14107	energy-converting hydrogenase A subunit P	NA	NA	NA	NA	NA	NA	PF09383.11,PF12838.8	NIL,Fer4_7	NA	NA	COG2768	Ferredoxin,Uncharacterized Fe-S center protein	1.3.1.1	NA	COG1148@1,COG1148@2	4fe-4S ferredoxin, iron-sulfur binding domain protein	3.30.70.260	NA
PB_MBMC_230_578	OYD16801.1 cysteine desulfurase NifS [candidate division WOR-3 bacterium JGI_Cruoil_03_51_56]	NA	K04487	cysteine desulfurase [EC:2.8.1.7]	NA	NA	NA	NA	NA	NA	PF00266.20	Aminotran_5	TIGR03402	FeS_nifS: cysteine desulfurase NifS	COG1104	Cysteine sulfinate desulfinase/cysteine desulfurase and related enzymes	2.8.1.7	NA	1TP21@1239,24888@186801,42FGX@68295,COG1104@1,COG1104@2	Master enzyme that delivers sulfur to a number of partners involved in Fe-S cluster assembly, tRNA modification or cofactor biosynthesis. Catalyzes the removal of elemental sulfur atoms from cysteine to produce alanine. Functions as a sulfur delivery protein for Fe-S cluster synthesis onto IscU, an Fe-S scaffold assembly protein, as well as other S acceptor proteins	3.90.1150.10	NA
PB_MBMC_230_579	RKY31341.1 quinolinate synthase [Candidatus Omnitrophica bacterium]	NA	K03517	quinolinate synthase [EC:2.5.1.72]	NA	NA	NA	NA	NA	NA	PF02445.17	NadA	TIGR00550	nadA: quinolinate synthetase complex, A subunit	COG0379	Quinolinate synthase	2.5.1.72	NA	3J0NV@40117,COG0379@1,COG0379@2	Catalyzes the condensation of iminoaspartate with dihydroxyacetone phosphate to form quinolinate	3.40.50.10800	NA
PB_MBMC_230_580	RLI97464.1 iron-sulfur cluster assembly scaffold protein [Candidatus Aenigmarchaeota archaeon]	NA	K04488	nitrogen fixation protein NifU and related proteins	NA	NA	NA	NA	NA	NA	PF01592.17	NifU_N	NA	NA	COG0822	NifU homolog involved in Fe-S cluster formation		NA	3TB65@508458,COG0822@1,COG0822@2	FeS cluster assembly scaffold protein NifU	3.90.1010.10	NA
PB_MBMC_230_581	RKY31340.1 hypothetical protein DRP67_02775 [Candidatus Omnitrophica bacterium]	NA	K03803	sigma-E factor negative regulatory protein RseC	NA	NA	NA	NA	NA	NA	PF04246.13	RseC_MucC	NA	NA	COG3086	Positive regulator of sigma E activity		NA	1VEYP@1239,24R8Z@186801,COG3086@1,COG3086@2	PFAM Positive regulator of sigma(E) RseC MucC	NA	NA
PB_MBMC_230_582	OGS22286.1 hypothetical protein A2252_06915 [Elusimicrobia bacterium RIFOXYA2_FULL_39_19]	NA	K13819	NifU-like protein	NA	NA	NA	NA	NA	NA	PF01106.18	NifU	NA	NA	COG0694	Thioredoxin-like proteins and domains		NA	COG5012@1,COG5012@2	cobalamin binding	3.30.300.130	NA
PB_MBMC_230_583	RKY31339.1 ATP-dependent sacrificial sulfur transferase LarE [Candidatus Omnitrophica bacterium]	NA	K06864	pyridinium-3,5-biscarboxylic acid mononucleotide sulfurtransferase [EC:4.4.1.37]	NA	NA	NA	NA	NA	NA	PF02540.18	NAD_synthase	TIGR00268	TIGR00268: TIGR00268 family protein	COG1606	ATP-utilizing enzymes of the PP-loop superfamily	4.99.1.12	NA	1TPB2@1239,2485J@186801,42FCT@68295,COG1606@1,COG1606@2	PFAM PP-loop domain protein	3.40.50.620	NA
PB_MBMC_230_584	RKY31338.1 tRNA 2-thiouridine(34) synthase MnmA [Candidatus Omnitrophica bacterium]	NA	K00566	tRNA-uridine 2-sulfurtransferase [EC:2.8.1.13]	NA	NA	NA	NA	NA	NA	PF03054.17	tRNA_Me_trans	TIGR00420	trmU: tRNA (5-methylaminomethyl-2-thiouridylate)-methyltransferase	COG0482	Predicted tRNA(5-methylaminomethyl-2-thiouridylate) methyltransferase, contains the PP-loop ATPase domain	2.8.1.13	NA	1TPIZ@1239,247YV@186801,42F6N@68295,COG0482@1,COG0482@2	Catalyzes the 2-thiolation of uridine at the wobble position (U34) of tRNA, leading to the formation of s(2)U34	3.40.50.620	NA
PB_MBMC_230_585	RLF32902.1 ATP-dependent helicase, partial [Thermoplasmata archaeon]	NA	K03657	DNA helicase II / ATP-dependent DNA helicase PcrA [EC:3.6.4.12]	NA	NA	NA	NA	NA	NA	PF00580.22,PF13361.7	UvrD-helicase,UvrD_C	NA	NA	COG0210	Superfamily I DNA and RNA helicases	3.6.4.12	NA	1MU0G@1224,2MQD2@213462,2WJR3@28221,42MKU@68525,COG0210@1,COG0210@2	PFAM UvrD REP helicase	1.10.10.160	NA
PB_MBMC_230_586	RLF32901.1 aspartate carbamoyltransferase [Thermoplasmata archaeon]	NA	K00609	aspartate carbamoyltransferase catalytic subunit [EC:2.1.3.2]	NA	NA	NA	NA	NA	NA	PF02729.22,PF00185.25	OTCace_N,OTCace	TIGR00670	asp_carb_tr: aspartate carbamoyltransferase	COG0540	Aspartate carbamoyltransferase, catalytic chain	2.1.3.2	NA	COG0540@1,COG0540@2	Belongs to the ATCase OTCase family	3.40.50.1370	NA
PB_MBMC_230_587	RLF32903.1 bifunctional pyr operon transcriptional regulator/uracil phosphoribosyltransferase PyrR [Thermoplasmata archaeon]	NA	K02825	pyrimidine operon attenuation protein / uracil phosphoribosyltransferase [EC:2.4.2.9]	NA	NA	NA	NA	NA	NA	PF00156.28	Pribosyltran	NA	NA	COG2065	Pyrimidine operon attenuation protein/uracil phosphoribosyltransferase	2.4.2.9	NA	1V3GV@1239,24FQD@186801,42G0W@68295,COG2065@1,COG2065@2	Belongs to the purine pyrimidine phosphoribosyltransferase family. PyrR subfamily	3.40.50.2020	NA
PB_MBMC_230_588	RLI36087.1 hypothetical protein DRO55_04230 [Candidatus Bathyarchaeota archaeon]	NA	K00010	myo-inositol 2-dehydrogenase / D-chiro-inositol 1-dehydrogenase [EC:1.1.1.18 1.1.1.369]	GH109(4-122)	NA	-	NA	-	NA	PF01408.23,PF02894.18	GFO_IDH_MocA,GFO_IDH_MocA_C	NA	NA	COG0673	Predicted dehydrogenases and related proteins		NA	47JIW@768503,4NIF1@976,COG0673@1,COG0673@2	Oxidoreductase family, C-terminal alpha beta domain	3.30.360.10	NA
PB_MBMC_230_589	WP_051374668.1 SUMF1/EgtB/PvdO family nonheme iron enzyme [Desulfosarcina sp. BuS5]	NA	K13444	formylglycine-generating enzyme [EC:1.8.3.7]	-	NA	GH33(28)	NA	-	NA	PF03781.17	FGE-sulfatase	NA	NA	COG1262	Uncharacterized conserved protein		NA	1NQ5K@1224,2MIBZ@213118,2WKY9@28221,42MAT@68525,COG1262@1,COG1262@2,COG4249@1,COG4249@2	Caspase domain	3.90.1580.10	NA
PB_MBMC_230_590	OGV51606.1 hypothetical protein A2017_08395 [Lentisphaerae bacterium GWF2_44_16]	NA	NA	NA	NA	NA	NA	NA	NA	NA	NA	NA	NA	NA	NA	NA	NA	NA	NA	NA	NA	NA
PB_MBMC_230_591	RKY32433.1 L-aspartate oxidase [Candidatus Omnitrophica bacterium]	NA	K00278	L-aspartate oxidase [EC:1.4.3.16]	NA	NA	NA	NA	NA	NA	PF00890.25	FAD_binding_2	NA	NA	COG0029	Aspartate oxidase	1.3.5.4,1.4.3.16	NA	1UHSP@1239,26SFV@186822,4H9ZZ@91061,COG0029@1,COG0029@2	Catalyzes the oxidation of L-aspartate to iminoaspartate	3.50.50.60	NA
PB_MBMC_230_592	RLF31526.1 peptide deformylase, partial [Thermoplasmata archaeon]	NA	K01462	peptide deformylase [EC:3.5.1.88]	NA	NA	NA	NA	NA	NA	PF01327.22	Pep_deformylase	TIGR00079	pept_deformyl: peptide deformylase	COG0242	N-formylmethionyl-tRNA deformylase	3.5.1.88	NA	2GFNS@200930,COG0242@1,COG0242@2	Removes the formyl group from the N-terminal Met of newly synthesized proteins. Requires at least a dipeptide for an efficient rate of reaction. N-terminal L-methionine is a prerequisite for activity but the enzyme has broad specificity at other positions	3.90.45.10	NA
PB_MBMC_230_593	RLD13055.1 phosphomethylpyrimidine synthase [Caldiserica bacterium]	NA	K03147	phosphomethylpyrimidine synthase [EC:4.1.99.17]	NA	NA	NA	NA	NA	NA	PF01964.19	ThiC_Rad_SAM	TIGR00190	thiC: phosphomethylpyrimidine synthase	COG0422	Thiamine biosynthesis protein ThiC	4.1.99.17,4.1.99.23	NA	2GGW7@200940,COG0422@1,COG0422@2	Catalyzes the synthesis of the hydroxymethylpyrimidine phosphate (HMP-P) moiety of thiamine from aminoimidazole ribotide (AIR) in a radical S-adenosyl-L-methionine (SAM)-dependent reaction	3.20.20.540	NA
PB_MBMC_230_594	RKY32436.1 dihydroxy-acid dehydratase [Candidatus Omnitrophica bacterium]	NA	K01687	dihydroxy-acid dehydratase [EC:4.2.1.9]	NA	NA	NA	NA	NA	NA	PF00920.22	ILVD_EDD	TIGR00110	ilvD: dihydroxy-acid dehydratase	COG0129	Dihydroxyacid dehydratase/phosphogluconate dehydratase	4.2.1.9	NA	2GHHE@200940,COG0129@1,COG0129@2	Belongs to the IlvD Edd family	3.50.30.80	NA
PB_MBMC_230_595	RKY32437.1 6-phosphofructokinase [Candidatus Omnitrophica bacterium]	NA	K00850	6-phosphofructokinase 1 [EC:2.7.1.11]	NA	NA	NA	NA	NA	NA	PF00365.21	PFK	TIGR02482	PFKA_ATP: 6-phosphofructokinase	COG0205	6-phosphofructokinase	2.7.1.11,2.7.1.90	NA	COG0205@1,COG0205@2	6-phosphofructokinase activity	3.40.50.450	NA
PB_MBMC_230_596	RKY32438.1 hypothetical protein DRP67_00880 [Candidatus Omnitrophica bacterium]	NA	K01635	tagatose 1,6-diphosphate aldolase [EC:4.1.2.40]	NA	NA	NA	NA	NA	NA	NA	NA	NA	NA	COG3684	Tagatose-1,6-bisphosphate aldolase	4.1.2.40,4.1.2.57	NA	2IWYI@203682,COG3684@1,COG3684@2	DeoC/LacD family aldolase	3.20.20.70	NA
PB_MBMC_230_597	RKY32439.1 5-(carboxyamino)imidazole ribonucleotide mutase [Candidatus Omnitrophica bacterium]	NA	K01588	5-(carboxyamino)imidazole ribonucleotide mutase [EC:5.4.99.18]	NA	NA	NA	NA	NA	NA	PF00731.21	AIRC	TIGR01162	purE: phosphoribosylaminoimidazole carboxylase, catalytic subunit	COG0041	Phosphoribosylcarboxyaminoimidazole (NCAIR) mutase	5.4.99.18	NA	2G3Z7@200783,COG0041@1,COG0041@2	Catalyzes the conversion of N5-carboxyaminoimidazole ribonucleotide (N5-CAIR) to 4-carboxy-5-aminoimidazole ribonucleotide (CAIR)	3.40.50.1970	NA
PB_MBMC_230_598	RKY32440.1 LL-diaminopimelate aminotransferase [Candidatus Omnitrophica bacterium]	NA	K08969	aminotransferase [EC:2.6.1.-]	NA	NA	NA	NA	NA	NA	PF00155.22	Aminotran_1_2	NA	NA	COG0436	Aspartate/tyrosine/aromatic aminotransferase	2.6.1.83	NA	3J0G2@40117,COG0436@1,COG0436@2	Aminotransferase class I and II	3.90.1150.10	NA
PB_MBMC_230_599	RKY30859.1 argininosuccinate synthase [Candidatus Omnitrophica bacterium]	NA	K01940	argininosuccinate synthase [EC:6.3.4.5]	NA	NA	NA	NA	NA	NA	PF00764.20	Arginosuc_synth	TIGR00032	argG: argininosuccinate synthase	COG0137	Argininosuccinate synthase	6.3.4.5	NA	1TP3X@1239,247MF@186801,3WAI8@53433,COG0137@1,COG0137@2	Belongs to the argininosuccinate synthase family. Type 1 subfamily	3.40.50.620	NA
PB_MBMC_230_600	WP_097300582.1 hypothetical protein [Candidatus Methanoperedens sp. BLZ2]	NA	K10716	voltage-gated potassium channel	NA	NA	NA	NA	NA	NA	NA	NA	NA	NA	NA	NA	NA	NA	NA	NA	NA	NA
PB_MBMC_230_601	RKY30866.1 N-acetyltransferase [Candidatus Omnitrophica bacterium]	NA	K00619	amino-acid N-acetyltransferase [EC:2.3.1.1]	NA	NA	NA	NA	NA	NA	PF00583.26	Acetyltransf_1	NA	NA	COG1246	N-acetylglutamate synthase and related acetyltransferases	2.3.1.1,4.3.2.1	NA	2G3YS@200783,COG1246@1,COG1246@2	Acetyltransferase (GNAT) domain	3.40.630.30	NA
PB_MBMC_230_602	RKY30860.1 phosphoribosylglycinamide formyltransferase [Candidatus Omnitrophica bacterium]	NA	K11175	phosphoribosylglycinamide formyltransferase 1 [EC:2.1.2.2]	NA	NA	NA	NA	NA	NA	PF00551.20	Formyl_trans_N	TIGR00639	PurN: phosphoribosylglycinamide formyltransferase	COG0299	Folate-dependent phosphoribosylglycinamide formyltransferase PurN	2.1.2.2,6.3.2.6,6.3.4.13	NA	1V3RJ@1239,249JC@186801,42GE6@68295,COG0299@1,COG0299@2	Catalyzes the transfer of a formyl group from 10- formyltetrahydrofolate to 5-phospho-ribosyl-glycinamide (GAR), producing 5-phospho-ribosyl-N-formylglycinamide (FGAR) and tetrahydrofolate	3.40.50.170	NA
PB_MBMC_230_603	RKY31999.1 hypothetical protein DRP67_01650 [Candidatus Omnitrophica bacterium]	NA	K04744	LPS-assembly protein	NA	NA	NA	NA	NA	NA	NA	NA	NA	NA	NA	NA	NA	NA	NA	NA	NA	NA
PB_MBMC_230_604	RKY31998.1 ribonuclease PH [Candidatus Omnitrophica bacterium]	NA	K00989	ribonuclease PH [EC:2.7.7.56]	NA	NA	NA	NA	NA	NA	PF01138.22,PF03725.16	RNase_PH,RNase_PH_C	TIGR01966	RNasePH: ribonuclease PH	COG0689	RNase PH	2.7.7.56,3.6.1.66	NA	1TQM3@1239,25E5P@186801,36DSU@31979,COG0689@1,COG0689@2	Phosphorolytic exoribonuclease that removes nucleotide residues following the -CCA terminus of tRNA and adds nucleotides to the ends of RNA molecules by using nucleoside diphosphates as substrates	3.30.230.70	NA
PB_MBMC_230_605	RKY31997.1 non-canonical purine NTP pyrophosphatase, RdgB/HAM1 family [Candidatus Omnitrophica bacterium]	NA	K02428	XTP/dITP diphosphohydrolase [EC:3.6.1.66]	NA	NA	NA	NA	NA	NA	PF01725.17	Ham1p_like	TIGR00042	TIGR00042: non-canonical purine NTP pyrophosphatase, RdgB/HAM1 family	COG0127	Xanthosine triphosphate pyrophosphatase	2.5.1.15,3.6.1.66,5.1.1.3	NA	1V6RN@1239,27HW6@186828,4HCP6@91061,COG0127@1,COG0127@2	Pyrophosphatase that catalyzes the hydrolysis of nucleoside triphosphates to their monophosphate derivatives, with a high preference for the non-canonical purine nucleotides XTP (xanthosine triphosphate), dITP (deoxyinosine triphosphate) and ITP. Seems to function as a house-cleaning enzyme that removes non-canonical purine nucleotides from the nucleotide pool, thus preventing their incorporation into DNA RNA and avoiding chromosomal lesions	3.90.950.10	NA
PB_MBMC_230_606	KAA0013411.1 hypothetical protein FE041_02765 [Thermoplasmata archaeon]	NA	K09122	uncharacterized protein	NA	NA	NA	NA	NA	NA	PF01927.17	Mut7-C	NA	NA	COG1656	Uncharacterized conserved protein		NA	2XQD5@28889,COG1656@1,arCOG04290@2157	Mut7-C RNAse domain	NA	NA
PB_MBMC_230_607	RKY39530.1 AmmeMemoRadiSam system radical SAM enzyme [Candidatus Omnitrophica bacterium]	NA	K04069	pyruvate formate lyase activating enzyme [EC:1.97.1.4]	NA	NA	NA	NA	NA	NA	PF13353.7,PF04055.22	Fer4_12,Radical_SAM	TIGR04337	AmmeMemoSam_rS: AmmeMemoRadiSam system radical SAM enzyme	COG1180	Pyruvate-formate lyase-activating enzyme	1.97.1.4	NA	2NNMV@2323,COG1180@1,COG1180@2	Elongator protein 3, MiaB family, Radical SAM	3.20.20.70	NA
PB_MBMC_230_608	RLD17422.1 TIGR00296 family protein [Caldiserica bacterium]	NA	K06990	MEMO1 family protein	NA	NA	NA	NA	NA	NA	PF01875.18,PF01871.18	Memo,AMMECR1	TIGR04336	AmmeMemoSam_B: AmmeMemoRadiSam system protein B	COG1355	Predicted dioxygenase		NA	2NPAA@2323,COG1355@1,COG1355@2,COG2078@1,COG2078@2	AMMECR1	3.40.830.10	NA
PB_MBMC_230_609	KAB2661068.1 type II secretion system protein [Verrucomicrobia bacterium]	NA	K02456	general secretion pathway protein G	NA	NA	NA	NA	NA	NA	PF07963.13,PF07596.12	N_methyl,SBP_bac_10	TIGR02532	IV_pilin_GFxxxE: prepilin-type N-terminal cleavage/methylation domain	COG2165	Type II secretory pathway, pseudopilin PulG		NA	2IYXI@203682,COG2165@1,COG2165@2	Protein of unknown function (DUF1559)	3.30.700.10	NA
PB_MBMC_230_610	OGF51327.1 hypothetical protein A2044_04855 [Candidatus Firestonebacteria bacterium GWA2_43_8]	NA	K03079	L-ribulose-5-phosphate 3-epimerase [EC:5.1.3.22]	NA	NA	NA	NA	NA	NA	PF01261.25	AP_endonuc_2	NA	NA	COG1082	Sugar phosphate isomerases/epimerases		NA	2J0AS@203682,COG1082@1,COG1082@2	Xylose isomerase-like TIM barrel	3.20.20.150	NA
PB_MBMC_230_611	OIO34136.1 hypothetical protein AUJ76_04185 [Candidatus Omnitrophica bacterium CG1_02_41_171]	NA	K09690	lipopolysaccharide transport system permease protein	NA	NA	NA	NA	NA	NA	PF01061.25	ABC2_membrane	NA	NA	COG1682	ABC-type polysaccharide/polyol phosphate export systems, permease component		NA	COG1682@1,arCOG04339@2157	PFAM ABC-2 type transporter	NA	NA
PB_MBMC_230_612	OGX30616.1 DNA-binding protein [Omnitrophica WOR_2 bacterium RIFCSPHIGHO2_02_FULL_46_37]	NA	K17592	sacsin	NA	NA	NA	NA	NA	NA	PF05168.15	HEPN	NA	NA	COG2250	Uncharacterized conserved protein related to C-terminal domain of eukaryotic chaperone, SACSIN		NA	1VEAZ@1239,25HXH@186801,42IQP@68295,COG2250@1,COG2250@2	SMART HEPN domain protein	1.20.120.330	NA
PB_MBMC_230_613	RKY30841.1 hypothetical protein DRP67_03705 [Candidatus Omnitrophica bacterium]	NA	K02119	V/A-type H+/Na+-transporting ATPase subunit C	NA	NA	NA	NA	NA	NA	PF01992.17	vATP-synt_AC39	NA	NA	NA	NA	NA	NA	NA	NA	1.10.132.50	NA
PB_MBMC_230_614	RKY30840.1 uracil-DNA glycosylase [Candidatus Omnitrophica bacterium]	NA	K21929	uracil-DNA glycosylase [EC:3.2.2.27]	NA	NA	NA	NA	NA	NA	PF03167.20	UDG	TIGR00758	UDG_fam4: uracil-DNA glycosylase, family 4	COG1573	Uracil-DNA glycosylase	3.2.2.27	NA	243FM@183968,2XUVI@28890,COG1573@1,arCOG00905@2157	Uracil DNA glycosylase superfamily	3.40.470.10	NA
PB_MBMC_230_615	RKY30839.1 hypothetical protein DRP67_03695 [Candidatus Omnitrophica bacterium]	NA	K02121	V/A-type H+/Na+-transporting ATPase subunit E	NA	NA	NA	NA	NA	NA	NA	NA	NA	NA	NA	NA	NA	NA	NA	NA	NA	NA
PB_MBMC_230_616	RKY30838.1 V-type ATP synthase subunit K [Candidatus Omnitrophica bacterium]	NA	K02124	V/A-type H+/Na+-transporting ATPase subunit K	NA	NA	NA	NA	NA	NA	PF00137.22,PF00137.22	ATP-synt_C,ATP-synt_C	NA	NA	NA	NA		NA	1V786@1239,24HBF@186801,42GA5@68295,COG0636@1,COG0636@2	PFAM H transporting two-sector ATPase C subunit	1.20.120.610	NA
PB_MBMC_230_617	RKY32906.1 electron transfer flavoprotein subunit alpha [Candidatus Omnitrophica bacterium]	NA	K22432	caffeyl-CoA reductase-Etf complex subunit CarE [EC:1.3.1.108]	NA	NA	NA	NA	NA	NA	PF01012.22,PF00766.20	ETF,ETF_alpha	NA	NA	COG2025	Electron transfer flavoprotein, alpha subunit	1.3.1.108	NA	1TPC8@1239,247NF@186801,42FKR@68295,COG2025@1,COG2025@2	electron transfer flavoprotein, alpha subunit	3.40.50.1220	NA
PB_MBMC_230_618	RKX82204.1 exo-alpha-sialidase [Spirochaetes bacterium]	NA	NA	NA	NA	NA	NA	NA	NA	NA	NA	NA	NA	NA	NA	NA	3.2.1.26,3.2.1.65	NA	COG1621@1,COG1621@2	Belongs to the glycosyl hydrolase 32 family	NA	NA
PB_MBMC_230_619	OIO90321.1 sulfatase [Armatimonadetes bacterium CG2_30_59_28]	NA	K01133	choline-sulfatase [EC:3.1.6.6]	NA	NA	NA	NA	NA	NA	PF00884.24,PF16347.6	Sulfatase,DUF4976	NA	NA	COG3119	Arylsulfatase A and related enzymes		NA	1TQEP@1239,2482B@186801,27P18@186928,COG3119@1,COG3119@2	Sulfatase	3.40.720.10	NA
PB_MBMC_230_620	RLE08920.1 sugar isomerase [Candidatus Aerophobetes bacterium]	NA	K01820	L-rhamnose isomerase / sugar isomerase [EC:5.3.1.14 5.3.1.-]	NA	NA	NA	NA	NA	NA	PF06134.12	RhaA	NA	NA	COG4952	Predicted sugar isomerase	5.3.1.14	NA	COG4952@1,COG4952@2	isomerase activity	3.20.20.150	NA
PB_MBMC_230_621	RKY30996.1 ribonuclease H [Candidatus Omnitrophica bacterium]	NA	K22316	ribonuclease H / adenosylcobalamin/alpha-ribazole phosphatase [EC:3.1.26.4 3.1.3.73]	NA	NA	NA	NA	NA	NA	PF13456.7	RVT_3	NA	NA	COG0328	Ribonuclease HI	3.1.26.4,3.1.3.73	NA	1VAJW@1239,24NJ8@186801,42H5V@68295,COG0328@1,COG0328@2	Reverse transcriptase-like	3.30.420.10	NA
PB_MBMC_230_622	RKY30995.1 hypothetical protein DRP67_03395 [Candidatus Omnitrophica bacterium]	NA	K07164	uncharacterized protein	NA	NA	NA	NA	NA	NA	PF02591.16	zf-RING_7	NA	NA	COG1579	Zn-ribbon protein, possibly nucleic acid-binding	3.5.4.16	NA	2GFHX@200930,COG1579@1,COG1579@2	C4-type zinc ribbon domain	1.10.287.1490	NA
PB_MBMC_230_623	RKY30994.1 NADPH-dependent 7-cyano-7-deazaguanine reductase QueF [Candidatus Omnitrophica bacterium]	NA	K09457	7-cyano-7-deazaguanine reductase [EC:1.7.1.13]	NA	NA	NA	NA	NA	NA	PF14489.7	QueF	TIGR03139	QueF-II: 7-cyano-7-deazaguanine reductase	COG0780	Enzyme related to GTP cyclohydrolase I	1.7.1.13	NA	3J0R4@40117,COG0780@1,COG0780@2	Catalyzes the NADPH-dependent reduction of 7-cyano-7- deazaguanine (preQ0) to 7-aminomethyl-7-deazaguanine (preQ1)	3.30.1130.10	NA
PB_MBMC_230_624	RKY30993.1 acylphosphatase [Candidatus Omnitrophica bacterium]	NA	K01512	acylphosphatase [EC:3.6.1.7]	NA	NA	NA	NA	NA	NA	PF00708.19	Acylphosphatase	NA	NA	COG1254	Acylphosphatases	3.6.1.7	NA	246H6@183980,2XYT5@28890,COG1254@1,arCOG01674@2157	Acylphosphatase	3.30.70.100	NA
PB_MBMC_230_625	RKY30992.1 chaperonin GroEL [Candidatus Omnitrophica bacterium]	NA	K04077	chaperonin GroEL	NA	NA	NA	NA	NA	NA	PF00118.25	Cpn60_TCP1	TIGR02348	GroEL: chaperonin GroL	COG0459	Chaperonin GroEL (HSP60 family)		NA	2GEY4@200930,COG0459@1,COG0459@2	Prevents misfolding and promotes the refolding and proper assembly of unfolded polypeptides generated under stress conditions	3.50.7.10	NA
PB_MBMC_230_626	RKY30991.1 co-chaperone GroES [Candidatus Omnitrophica bacterium]	NA	K04078	chaperonin GroES	NA	NA	NA	NA	NA	NA	PF00166.22	Cpn10	NA	NA	COG0234	Co-chaperonin GroES (HSP10)		NA	27YJ2@189775,2G6WW@200795,COG0234@1,COG0234@2	Binds to Cpn60 in the presence of Mg-ATP and suppresses the ATPase activity of the latter	2.30.33.40	NA
PB_MBMC_230_627	RKY75954.1 L-alanine-DL-glutamate epimerase [candidate division KSB1 bacterium]	NA	K19802	L-Ala-D/L-Glu epimerase [EC:5.1.1.20]	NA	NA	NA	NA	NA	NA	NA	NA	NA	NA	COG4948	L-alanine-DL-glutamate epimerase and related enzymes of enolase superfamily		NA	47MTW@768503,4NFH1@976,COG4948@1,COG4948@2	Enolase C-terminal domain-like	3.20.20.120	NA
PB_MBMC_230_628	RKY31953.1 hypothetical protein DRP67_01705 [Candidatus Omnitrophica bacterium]	NA	K07220	uncharacterized protein	NA	NA	NA	NA	NA	NA	PF01865.17	PhoU_div	TIGR00153	TIGR00153: TIGR00153 family protein	COG1392	Phosphate transport regulator (distant homolog of PhoU)		NA	242W3@183968,2XWHY@28890,COG1392@1,arCOG02640@2157	Protein of unknown function DUF47	1.20.58.220	NA
PB_MBMC_230_629	RKY31954.1 inorganic phosphate transporter [Candidatus Omnitrophica bacterium]	NA	K03306	inorganic phosphate transporter, PiT family	NA	NA	NA	NA	NA	NA	PF01384.21,PF01384.21	PHO4,PHO4	NA	NA	COG0306	Phosphate/sulphate permeases		NA	2XSUU@28890,COG0306@1,arCOG02267@2157	Phosphate	NA	NA
PB_MBMC_230_630	OIO34722.1 adenylosuccinate synthase [Candidatus Omnitrophica bacterium CG1_02_41_171]	NA	K01939	adenylosuccinate synthase [EC:6.3.4.4]	NA	NA	NA	NA	NA	NA	PF00709.22	Adenylsucc_synt	NA	NA	COG0104	Adenylosuccinate synthase	6.3.4.4	NA	1TQ4C@1239,247RN@186801,3WAAB@53433,COG0104@1,COG0104@2	Plays an important role in the de novo pathway of purine nucleotide biosynthesis. Catalyzes the first committed step in the biosynthesis of AMP from IMP	3.90.170.10	NA
PB_MBMC_230_631	RKY31492.1 biosynthetic-type acetolactate synthase large subunit [Candidatus Omnitrophica bacterium]	NA	K01652	acetolactate synthase I/II/III large subunit [EC:2.2.1.6]	NA	NA	NA	NA	NA	NA	PF02776.19,PF00205.23,PF02775.22	TPP_enzyme_N,TPP_enzyme_M,TPP_enzyme_C	TIGR00118	acolac_lg: acetolactate synthase, large subunit, biosynthetic type	COG0028	Thiamine pyrophosphate-requiring enzymes [acetolactate synthase, pyruvate dehydrogenase (cytochrome), glyoxylate carboligase, phosphonopyruvate decarboxylase]	2.2.1.6	NA	2GHEM@200940,COG0028@1,COG0028@2	Thiamine pyrophosphate enzyme, central domain	3.40.50.1220	NA
PB_MBMC_230_632	RKY31493.1 acetolactate synthase small subunit [Candidatus Omnitrophica bacterium]	NA	K01653	acetolactate synthase I/III small subunit [EC:2.2.1.6]	NA	NA	NA	NA	NA	NA	PF13710.7,PF08933.12,PF10369.10	ACT_5,DUF1864,ALS_ss_C	TIGR00119	acolac_sm: acetolactate synthase, small subunit	COG0440	Acetolactate synthase, small (regulatory) subunit	2.2.1.6	NA	1V2AJ@1239,24HZM@186801,3WJ0F@541000,COG0440@1,COG0440@2	Acetolactate synthase small	3.30.70.260	NA
PB_MBMC_230_633	RKY31494.1 ketol-acid reductoisomerase [Candidatus Omnitrophica bacterium]	NA	K00053	ketol-acid reductoisomerase [EC:1.1.1.86]	NA	NA	NA	NA	NA	NA	PF07991.13,PF01450.20	IlvN,IlvC	TIGR00465	ilvC: ketol-acid reductoisomerase	COG0059	Ketol-acid reductoisomerase	1.1.1.86	NA	2GH4M@200940,COG0059@1,COG0059@2	Involved in the biosynthesis of branched-chain amino acids (BCAA). Catalyzes an alkyl-migration followed by a ketol- acid reduction of (S)-2-acetolactate (S2AL) to yield (R)-2,3- dihydroxy-isovalerate. In the isomerase reaction, S2AL is rearranged via a Mg-dependent methyl migration to produce 3- hydroxy-3-methyl-2-ketobutyrate (HMKB). In the reductase reaction, this 2-ketoacid undergoes a metal-dependent reduction by NADPH to yield (R)-2,3-dihydroxy-isovalerate	3.40.50.720	NA
PB_MBMC_230_634	RKY31495.1 RNA 2',3'-cyclic phosphodiesterase [Candidatus Omnitrophica bacterium]	NA	K01975	RNA 2',3'-cyclic 3'-phosphodiesterase [EC:3.1.4.58]	NA	NA	NA	NA	NA	NA	PF02834.17,PF02834.17	LigT_PEase,LigT_PEase	TIGR02258	2_5_ligase: 2'-5' RNA ligase	COG1514	2'-5' RNA ligase	3.1.4.58	NA	23R23@183939,2XZ2M@28890,COG1514@1,arCOG01736@2157	Hydrolyzes RNA 2',3'-cyclic phosphodiester to an RNA 2'- phosphomonoester	3.90.1140.10	NA
PB_MBMC_230_635	WP_014254715.1 recombinase RecA [Hungateiclostridium clariflavum]	NA	K03553	recombination protein RecA	NA	NA	NA	NA	NA	NA	PF00154.22	RecA	TIGR02012	tigrfam_recA: protein RecA	COG0468	RecA/RadA recombinase		NA	1TPD5@1239,247SF@186801,3WGST@541000,COG0468@1,COG0468@2	Can catalyze the hydrolysis of ATP in the presence of single-stranded DNA, the ATP-dependent uptake of single-stranded DNA by duplex DNA, and the ATP-dependent hybridization of homologous single-stranded DNAs. It interacts with LexA causing its activation and leading to its autocatalytic cleavage	3.40.50.300	NA
PB_MBMC_230_636	RKY65395.1 gfo/Idh/MocA family oxidoreductase [Candidatus Latescibacteria bacterium]	NA	K00010	myo-inositol 2-dehydrogenase / D-chiro-inositol 1-dehydrogenase [EC:1.1.1.18 1.1.1.369]	NA	NA	NA	NA	NA	NA	PF01408.23,PF02894.18	GFO_IDH_MocA,GFO_IDH_MocA_C	NA	NA	COG0673	Predicted dehydrogenases and related proteins		NA	1TSWE@1239,24DSM@186801,42EM5@68295,COG0673@1,COG0673@2	Oxidoreductase domain protein	3.30.360.10	NA
PB_MBMC_230_637	PIV64169.1 hypothetical protein COS11_03570 [bacterium (Candidatus Ratteibacteria) CG01_land_8_20_14_3_00_40_19]	NA	K04771	serine protease Do [EC:3.4.21.107]	NA	NA	NA	NA	NA	NA	PF13365.7,PF13180.7,PF13180.7	Trypsin_2,PDZ_2,PDZ_2	TIGR02037	degP_htrA_DO: peptidase Do	COG0265	Trypsin-like serine proteases, typically periplasmic, contain C-terminal PDZ domain	3.4.21.107	NA	2GHRY@200940,COG0265@1,COG0265@2	Trypsin	2.40.10.120	NA
PB_MBMC_230_638	SNZ06339.1 regulatory protein [Persephonella hydrogeniphila]	NA	K03565	regulatory protein	NA	NA	NA	NA	NA	NA	PF02631.17	RecX	NA	NA	COG2137	Uncharacterized protein conserved in bacteria	NA	NA	NA	NA	1.10.10.10	NA
PB_MBMC_230_639	RKY31696.1 hypothetical protein DRP67_02150 [Candidatus Omnitrophica bacterium]	NA	K07710	two-component system, NtrC family, sensor histidine kinase AtoS [EC:2.7.13.3]	NA	NA	NA	NA	NA	NA	PF00072.25,PF00989.26	Response_reg,PAS	TIGR00229	sensory_box: PAS domain S-box protein	COG2204	Response regulator containing CheY-like receiver, AAA-type ATPase, and DNA-binding domains		NA	COG2204@1,COG2204@2,COG4191@1,COG4191@2	phosphorelay signal transduction system	3.30.450.20	NA
PB_MBMC_230_640	RKY31695.1 hypothetical protein DRP67_02145 [Candidatus Omnitrophica bacterium]	NA	K07710	two-component system, NtrC family, sensor histidine kinase AtoS [EC:2.7.13.3]	NA	NA	NA	NA	NA	NA	PF08448.11,PF00512.26,PF02518.27	PAS_4,HisKA,HATPase_c	TIGR00229	sensory_box: PAS domain S-box protein	COG3852	Signal transduction histidine kinase, nitrogen specific	2.7.13.3	NA	1TRH0@1239,25F8J@186801,2673W@186807,COG2203@1,COG2203@2,COG3852@1,COG3852@2	His Kinase A (phosphoacceptor) domain	3.30.565.10	NA
PB_MBMC_230_641	PIV63924.1 hypothetical protein COS11_04860 [bacterium (Candidatus Ratteibacteria) CG01_land_8_20_14_3_00_40_19]	NA	K01768	adenylate cyclase [EC:4.6.1.1]	NA	NA	NA	NA	NA	NA	PF05226.12,PF00211.21	CHASE2,Guanylate_cyc	NA	NA	COG2114	Adenylate cyclase, family 3 (some proteins contain HAMP domain)	2.7.7.65,3.1.3.3,4.6.1.1,4.6.1.2	NA	COG2114@1,COG2114@2,COG4252@1,COG4252@2	Chase2 domain	3.30.70.1230	NA
PB_MBMC_230_642	RJP20989.1 hypothetical protein C4520_10575 [Candidatus Abyssubacteria bacterium SURF_5]	NA	K02456	general secretion pathway protein G	NA	NA	NA	NA	NA	NA	PF04773.14,PF08334.12	FecR,T2SSG	NA	NA	NA	NA		NA	COG4254@1,COG4254@2	PFAM FecR protein	2.60.120.1440	NA
PB_MBMC_230_643	OHA07174.1 hypothetical protein A2934_02220 [Candidatus Sungbacteria bacterium RIFCSPLOWO2_01_FULL_47_10]	NA	K13587	two-component system, cell cycle sensor histidine kinase and response regulator CckA [EC:2.7.13.3]	NA	NA	NA	NA	NA	NA	PF00072.25	Response_reg	NA	NA	NA	NA	NA	NA	NA	NA	3.40.50.2300	NA
PB_MBMC_230_644	RKY30636.1 hypothetical protein DRP67_04115 [Candidatus Omnitrophica bacterium]	NA	K16052	MscS family membrane protein	NA	NA	NA	NA	NA	NA	NA	NA	NA	NA	NA	NA	NA	NA	NA	NA	NA	NA
PB_MBMC_230_645	RLA82658.1 transposase, partial [Deltaproteobacteria bacterium]	NA	K13907	cystatin-A/B	NA	NA	NA	NA	NA	NA	NA	NA	NA	NA	NA	NA	NA	NA	NA	NA	NA	NA
PB_MBMC_230_646	RKY32317.1 preprotein translocase subunit SecG [Candidatus Omnitrophica bacterium]	NA	K03075	preprotein translocase subunit SecG	NA	NA	NA	NA	NA	NA	PF03840.15	SecG	TIGR00810	secG: preprotein translocase, SecG subunit	NA	NA	NA	NA	NA	NA	NA	NA
PB_MBMC_230_647	RLD13068.1 triose-phosphate isomerase [Caldiserica bacterium]	NA	K01803	triosephosphate isomerase (TIM) [EC:5.3.1.1]	NA	NA	NA	NA	NA	NA	PF00121.19	TIM	TIGR00419	tim: triose-phosphate isomerase	COG0149	Triosephosphate isomerase	2.7.2.3,5.3.1.1	NA	2G4FH@200783,COG0149@1,COG0149@2	Involved in the gluconeogenesis. Catalyzes stereospecifically the conversion of dihydroxyacetone phosphate (DHAP) to D-glyceraldehyde-3-phosphate (G3P)	3.20.20.70	NA
PB_MBMC_230_648	RKY32315.1 phosphoglycerate kinase [Candidatus Omnitrophica bacterium]	NA	K00927	phosphoglycerate kinase [EC:2.7.2.3]	NA	NA	NA	NA	NA	NA	PF00162.20	PGK	NA	NA	COG0126	3-phosphoglycerate kinase	2.7.2.3,5.3.1.1	NA	1TP3H@1239,248VS@186801,42F8F@68295,COG0126@1,COG0126@2	Belongs to the phosphoglycerate kinase family	3.40.50.1260	NA
PB_MBMC_230_649	RKY32314.1 type I glyceraldehyde-3-phosphate dehydrogenase [Candidatus Omnitrophica bacterium]	NA	K00134	glyceraldehyde 3-phosphate dehydrogenase [EC:1.2.1.12]	NA	NA	NA	NA	NA	NA	PF00044.25,PF02800.21	Gp_dh_N,Gp_dh_C	TIGR01534	GAPDH-I: glyceraldehyde-3-phosphate dehydrogenase, type I	COG0057	Glyceraldehyde-3-phosphate dehydrogenase/erythrose-4-phosphate dehydrogenase	1.2.1.12	NA	1TNYU@1239,247IZ@186801,COG0057@1,COG0057@2	Belongs to the glyceraldehyde-3-phosphate dehydrogenase family	3.30.360.10	NA
PB_MBMC_230_650	OGV52267.1 hypothetical protein A2017_00715 [Lentisphaerae bacterium GWF2_44_16]	NA	K02103	GntR family transcriptional regulator, arabinose operon transcriptional repressor	NA	NA	NA	NA	NA	NA	PF00392.22	GntR	NA	NA	COG2188	Transcriptional regulators		NA	1TP9Q@1239,4AZ8G@81852,4HG13@91061,COG1609@1,COG1609@2	helix_turn_helix gluconate operon transcriptional repressor	1.10.10.10	NA
PB_MBMC_230_651	OHD63508.1 hypothetical protein A2096_04700 [Spirochaetes bacterium GWF1_41_5]	NA	NA	NA	NA	NA	NA	NA	NA	NA	NA	NA	NA	NA	NA	NA		NA	1V0KH@1239,24Z16@186801,2C38I@1,2ZA75@2		NA	NA
PB_MBMC_230_652	OGV71102.1 hypothetical protein A2283_21605 [Lentisphaerae bacterium RIFOXYA12_FULL_48_11]	NA	NA	NA	NA	NA	NA	NA	NA	NA	NA	NA	NA	NA	NA	NA	NA	NA	NA	NA	NA	NA
PB_MBMC_230_653	RKY31234.1 dihydroorotase [Candidatus Omnitrophica bacterium]	NA	K01465	dihydroorotase [EC:3.5.2.3]	NA	NA	NA	NA	NA	NA	PF01979.21	Amidohydro_1	TIGR00857	pyrC_multi: dihydroorotase, multifunctional complex type	COG0044	Dihydroorotase and related cyclic amidohydrolases	3.5.2.3	NA	2NNWP@2323,COG0044@1,COG0044@2	Belongs to the metallo-dependent hydrolases superfamily. DHOase family. Class I DHOase subfamily	3.20.20.140	NA
PB_MBMC_230_654	WP_116483592.1 type II toxin-antitoxin system RelE/ParE family toxin [Candidatus Methanoperedenaceae archaeon]	NA	K06218	mRNA interferase RelE/StbE	NA	NA	NA	NA	NA	NA	PF05016.16	ParE_toxin	TIGR02385	RelE_StbE: addiction module toxin, RelE/StbE family	COG2026	Cytotoxic translational repressor of toxin-antitoxin stability system		NA	1VNY8@1239,4HRPF@91061,COG2026@1,COG2026@2	ParE toxin of type II toxin-antitoxin system, parDE	3.30.2310.20	NA
PB_MBMC_230_655	NA	NA	K18918	RHH-type transcriptional regulator, rel operon repressor / antitoxin RelB	NA	NA	NA	NA	NA	NA	PF12651.8	RHH_3	NA	NA	NA	NA	NA	NA	NA	NA	NA	NA
PB_MBMC_230_656	KPJ63535.1 hypothetical protein AMS15_00105 [Planctomycetes bacterium DG_23]	NA	K03335	inosose dehydratase [EC:4.2.1.44]	NA	NA	NA	NA	NA	NA	PF01261.25	AP_endonuc_2	NA	NA	COG1082	Sugar phosphate isomerases/epimerases		NA	1TSK3@1239,24DCC@186801,42FNF@68295,COG1082@1,COG1082@2	PFAM Xylose isomerase domain-containing protein TIM barrel	3.20.20.150	NA
PB_MBMC_230_657	WP_119325289.1 hypothetical protein [Capsulimonas corticalis]	NA	K11548	kinetochore protein Nuf2	NA	NA	NA	NA	NA	NA	NA	NA	NA	NA	NA	NA		NA	22ZF9@171551,28IXK@1,2FMQA@200643,2Z8VG@2,4NHBH@976		2.60.40.1190	NA
PB_MBMC_230_658	OIO96385.1 hypothetical protein AUJ92_06195 [Armatimonadetes bacterium CG2_30_59_28]	NA	K08465	adhesion G-protein coupled receptor D1	NA	NA	NA	NA	NA	NA	PF13385.7,PF13385.7	Laminin_G_3,Laminin_G_3	NA	NA	NA	NA	NA	NA	NA	NA	2.60.120.200	NA
PB_MBMC_230_659	OIO98888.1 hypothetical protein AUJ92_00600 [Armatimonadetes bacterium CG2_30_59_28]	NA	K19097	beta-lactamase class A VEB [EC:3.5.2.6]	NA	NA	NA	NA	NA	NA	NA	NA	NA	NA	NA	NA		NA	28IXK@1,2FQIC@200643,2Z8VG@2,4APST@815,4NHBH@976		2.60.40.1190	NA
PB_MBMC_230_660	OGV40264.1 hypothetical protein A2020_15615 [Lentisphaerae bacterium GWF2_45_14]	NA	NA	NA	NA	NA	NA	NA	NA	NA	NA	NA	NA	NA	NA	NA	NA	NA	NA	NA	NA	NA
PB_MBMC_230_661	OIO36504.1 hypothetical protein AUJ74_02100 [Candidatus Omnitrophica bacterium CG1_02_44_16]	NA	K12976	lipid A 3-O-deacylase [EC:3.1.1.-]	NA	NA	NA	NA	NA	NA	PF09411.11	PagL	NA	NA	NA	NA		NA	1QEES@1224,2DXVT@1,2WWQC@28221,346VP@2,43F32@68525	Lipid A 3-O-deacylase (PagL)	2.40.160.20	NA
PB_MBMC_230_662	RKY40153.1 hypothetical protein DRP76_02535 [Candidatus Omnitrophica bacterium]	NA	K03688	ubiquinone biosynthesis protein	NA	NA	NA	NA	NA	NA	PF03109.17	ABC1	NA	NA	COG0661	Predicted unusual protein kinase		NA	1MU1Z@1224,2WK1B@28221,42N87@68525,43S4A@69541,COG0661@1,COG0661@2	ABC1 family	1.10.510.10	NA
PB_MBMC_230_663	RKY31337.1 radical SAM protein [Candidatus Omnitrophica bacterium]	NA	K22227	heme synthase	NA	NA	NA	NA	NA	NA	PF04055.22,PF13394.7,PF13186.7	Radical_SAM,Fer4_14,SPASM	NA	NA	COG0535	Predicted Fe-S oxidoreductases		NA	2J83E@203691,COG0535@1,COG0535@2	PFAM Radical SAM superfamily	3.20.20.70	NA
PB_MBMC_230_664	RKY31338.1 tRNA 2-thiouridine(34) synthase MnmA [Candidatus Omnitrophica bacterium]	NA	K00566	tRNA-uridine 2-sulfurtransferase [EC:2.8.1.13]	NA	NA	NA	NA	NA	NA	PF03054.17	tRNA_Me_trans	NA	NA	COG0482	Predicted tRNA(5-methylaminomethyl-2-thiouridylate) methyltransferase, contains the PP-loop ATPase domain	2.8.1.13	NA	2IXFF@203682,COG0482@1,COG0482@2	Catalyzes the 2-thiolation of uridine at the wobble position (U34) of tRNA, leading to the formation of s(2)U34	2.40.30.10	NA
PB_MBMC_230_665	GDY20766.1 hypothetical protein LBMAG56_21120 [Verrucomicrobia bacterium]	NA	NA	NA	NA	NA	NA	NA	NA	NA	NA	NA	NA	NA	NA	NA	NA	NA	NA	NA	NA	NA
PB_MBMC_230_666	WP_075074946.1 Gfo/Idh/MocA family oxidoreductase [Longilinea arvoryzae]	NA	K00010	myo-inositol 2-dehydrogenase / D-chiro-inositol 1-dehydrogenase [EC:1.1.1.18 1.1.1.369]	NA	NA	NA	NA	NA	NA	PF01408.23,PF02894.18	GFO_IDH_MocA,GFO_IDH_MocA_C	NA	NA	COG0673	Predicted dehydrogenases and related proteins	1.3.1.64	NA	COG0673@1,COG0673@2	inositol 2-dehydrogenase activity	3.40.50.720	NA
PB_MBMC_230_667	RZL00741.1 DUF1559 domain-containing protein [Pedobacter sp.]	NA	K02456	general secretion pathway protein G	NA	NA	NA	NA	NA	NA	PF07963.13,PF07596.12	N_methyl,SBP_bac_10	TIGR02532	IV_pilin_GFxxxE: prepilin-type N-terminal cleavage/methylation domain	COG2165	Type II secretory pathway, pseudopilin PulG		NA	COG4537@1,COG4537@2	Required for transformation and DNA binding	3.30.700.10	NA
PB_MBMC_230_668	NA	NA	NA	NA	NA	NA	NA	NA	NA	NA	NA	NA	NA	NA	NA	NA	NA	NA	NA	NA	NA	NA
PB_MBMC_230_669	OGY55143.1 hypothetical protein A3A24_03575 [Candidatus Buchananbacteria bacterium RIFCSPLOWO2_01_FULL_46_12]	NA	K00996	undecaprenyl-phosphate galactose phosphotransferase [EC:2.7.8.6]	NA	NA	NA	NA	NA	NA	PF16927.6	HisKA_7TM	NA	NA	NA	NA		NA	2J4XY@203682,COG3852@1,COG3852@2	His Kinase A (phosphoacceptor) domain	NA	NA
PB_MBMC_230_670	RKY31694.1 beta-ketoacyl-[acyl-carrier-protein] synthase II [Candidatus Omnitrophica bacterium]	NA	K09458	3-oxoacyl-[acyl-carrier-protein] synthase II [EC:2.3.1.179]	NA	NA	NA	NA	NA	NA	PF00109.27,PF02801.23	ketoacyl-synt,Ketoacyl-synt_C	NA	NA	COG0304	3-oxoacyl-(acyl-carrier-protein) synthase	2.3.1.179	NA	1TPA7@1239,2786J@186823,4H9SD@91061,COG0304@1,COG0304@2	Catalyzes the condensation reaction of fatty acid synthesis by the addition to an acyl acceptor of two carbons from malonyl-ACP	3.40.47.10	NA
PB_MBMC_230_671	OGL41921.1 hypothetical protein A2043_04025 [Candidatus Schekmanbacteria bacterium GWA2_38_9]	NA	K13602	bacteriochlorophyllide d C-12(1)-methyltransferase [EC:2.1.1.331]	NA	NA	NA	NA	NA	NA	PF02310.20,PF04055.22	B12-binding,Radical_SAM	NA	NA	COG1032	Fe-S oxidoreductase		NA	COG1032@1,COG1032@2	radical SAM domain protein	3.80.30.20	NA
PB_MBMC_230_672	NA	NA	NA	NA	NA	NA	NA	NA	NA	NA	NA	NA	NA	NA	NA	NA	NA	NA	NA	NA	NA	NA
PB_MBMC_230_673	RJR30015.1 T9SS C-terminal target domain-containing protein [Candidatus Latescibacteria bacterium]	NA	K18637	axial budding pattern protein 2	NA	NA	NA	NA	NA	NA	PF05345.13	He_PIG	NA	NA	NA	NA		NA	COG2931@1,COG2931@2	calcium- and calmodulin-responsive adenylate cyclase activity	2.60.40.10	NA
PB_MBMC_230_674	TET10184.1 HD domain-containing protein [Candidatus Aerophobetes bacterium]	NA	K07814	putative two-component system response regulator	NA	NA	NA	NA	NA	NA	PF13487.7	HD_5	TIGR00277	HDIG: HDIG domain	COG2206	HD-GYP domain		NA	COG2206@1,COG2206@2	PFAM metal-dependent phosphohydrolase, HD sub domain	1.10.3210.10	NA
PB_MBMC_230_675	RKY29948.1 hypothetical protein DRP67_05560 [Candidatus Omnitrophica bacterium]	NA	K04758	ferrous iron transport protein A	NA	NA	NA	NA	NA	NA	PF04023.15	FeoA	NA	NA	NA	NA	NA	NA	NA	NA	2.30.30.90	NA
PB_MBMC_230_676	NA	NA	K04759	ferrous iron transport protein B	NA	NA	NA	NA	NA	NA	PF02421.19	FeoB_N	NA	NA	NA	NA	NA	NA	NA	NA	3.40.50.300	NA
PB_MBMC_230_677	RKY31021.1 nicotinate (nicotinamide) nucleotide adenylyltransferase [Candidatus Omnitrophica bacterium]	NA	K00969	nicotinate-nucleotide adenylyltransferase [EC:2.7.7.18]	NA	NA	NA	NA	NA	NA	PF01467.27	CTP_transf_like	TIGR00482	TIGR00482: nicotinate (nicotinamide) nucleotide adenylyltransferase	COG1057	Nicotinic acid mononucleotide adenylyltransferase	2.7.7.18,3.6.1.55	NA	1V3SK@1239,27G7J@186828,4HGXK@91061,COG1057@1,COG1057@2	Catalyzes the reversible adenylation of nicotinate mononucleotide (NaMN) to nicotinic acid adenine dinucleotide (NaAD)	3.40.50.620	NA
PB_MBMC_230_678	RKY31020.1 glutamate-5-semialdehyde dehydrogenase [Candidatus Omnitrophica bacterium]	NA	K00147	glutamate-5-semialdehyde dehydrogenase [EC:1.2.1.41]	NA	NA	NA	NA	NA	NA	PF00171.23	Aldedh	TIGR00407	proA: glutamate-5-semialdehyde dehydrogenase	COG0014	Gamma-glutamyl phosphate reductase	1.2.1.41,1.2.1.81	NA	2GH1U@200940,COG0014@1,COG0014@2	Catalyzes the NADPH-dependent reduction of L-glutamate 5-phosphate into L-glutamate 5-semialdehyde and phosphate. The product spontaneously undergoes cyclization to form 1-pyrroline-5- carboxylate	3.40.605.10	NA
PB_MBMC_230_679	RKY31019.1 glutamate 5-kinase [Candidatus Omnitrophica bacterium]	NA	K00931	glutamate 5-kinase [EC:2.7.2.11]	NA	NA	NA	NA	NA	NA	PF00696.29	AA_kinase	TIGR01027	proB: glutamate 5-kinase	COG0263	Glutamate 5-kinase	2.7.2.11	NA	1MUBG@1224,2WIVS@28221,42NEA@68525,COG0263@1,COG0263@2	Catalyzes the transfer of a phosphate group to glutamate to form L-glutamate 5-phosphate	3.40.1160.10	NA
PB_MBMC_230_680	RKY31018.1 prephenate dehydrogenase [Candidatus Omnitrophica bacterium]	NA	K00220	cyclohexadieny/prephenate dehydrogenase [EC:1.3.1.43 1.3.1.12]	NA	NA	NA	NA	NA	NA	PF02153.18	PDH	NA	NA	COG0287	Prephenate dehydrogenase	1.3.1.12,1.3.1.43	NA	3J0SQ@40117,COG0287@1,COG0287@2	Prephenate dehydrogenase	3.40.50.720	NA
PB_MBMC_230_681	RLE12646.1 slipin family protein [Candidatus Aerophobetes bacterium]	NA	K17286	erythrocyte band 7 integral membrane protein	NA	NA	NA	NA	NA	NA	PF01145.26	Band_7	NA	NA	COG0330	Membrane protease subunits, stomatin/prohibitin homologs		NA	2G5SB@200795,375BD@32061,COG0330@1,COG0330@2	PFAM band 7 protein	3.30.479.30	NA
PB_MBMC_230_682	WP_113058391.1 NAD(P)-dependent oxidoreductase [Paenibacillus lautus]	NA	K01784	UDP-glucose 4-epimerase [EC:5.1.3.2]	NA	NA	NA	NA	NA	NA	PF01370.22	Epimerase	NA	NA	COG0451	Nucleoside-diphosphate-sugar epimerases		NA	2GP24@201174,COG0451@1,COG0451@2	Epimerase dehydratase	3.40.50.720	NA
PB_MBMC_230_683	RKY32432.1 glutamate synthase (NADPH), homotetrameric [Candidatus Omnitrophica bacterium]	NA	K00266	glutamate synthase (NADPH) small chain [EC:1.4.1.13]	NA	NA	NA	NA	NA	NA	PF14691.7,PF07992.15	Fer4_20,Pyr_redox_2	TIGR01316	gltA: glutamate synthase (NADPH), homotetrameric	COG0493	NADPH-dependent glutamate synthase beta chain and related oxidoreductases	1.4.1.13,1.4.1.14	NA	1TQ1A@1239,248EK@186801,42EUY@68295,COG0493@1,COG0493@2	PFAM FAD-dependent pyridine nucleotide-disulphide oxidoreductase	1.10.1060.10	NA
PB_MBMC_230_684	RKY32433.1 L-aspartate oxidase [Candidatus Omnitrophica bacterium]	NA	K00278	L-aspartate oxidase [EC:1.4.3.16]	NA	NA	NA	NA	NA	NA	PF00890.25,PF02910.21	FAD_binding_2,Succ_DH_flav_C	NA	NA	COG0029	Aspartate oxidase	1.3.5.1,1.3.5.4,1.4.3.16	NA	2GF9T@200930,COG0029@1,COG0029@2	Catalyzes the oxidation of L-aspartate to iminoaspartate	3.90.700.10	NA
PB_MBMC_230_685	RKY30342.1 galactokinase, partial [Candidatus Omnitrophica bacterium]	NA	K00849	galactokinase [EC:2.7.1.6]	NA	NA	NA	NA	NA	NA	PF00288.27,PF08544.14	GHMP_kinases_N,GHMP_kinases_C	TIGR00131	gal_kin: galactokinase	COG0153	Galactokinase	2.7.1.6	NA	47JY8@768503,4NE0C@976,COG0153@1,COG0153@2	Belongs to the GHMP kinase family. GalK subfamily	3.30.70.890	NA
PB_MBMC_230_686	RKY30145.1 oligopeptide ABC transporter ATP-binding protein [Candidatus Omnitrophica bacterium]	NA	K10823	oligopeptide transport system ATP-binding protein	NA	NA	NA	NA	NA	NA	PF00005.28	ABC_tran	NA	NA	COG1123	ATPase components of various ABC-type transport systems, contain duplicated ATPase		NA	1V36J@1239,26T57@186822,4H9YB@91061,COG4608@1,COG4608@2	Belongs to the ABC transporter superfamily	3.40.50.300	NA
PB_MBMC_230_687	RKY30344.1 ABC transporter ATP-binding protein [Candidatus Omnitrophica bacterium]	NA	K02031	peptide/nickel transport system ATP-binding protein	NA	NA	NA	NA	NA	NA	PF00005.28,PF08352.13	ABC_tran,oligo_HPY	TIGR01727	oligo_HPY: oligopeptide/dipeptide ABC transporter, ATP-binding protein, C-terminal domain	COG0444	ABC-type dipeptide/oligopeptide/nickel transport system, ATPase component		NA	COG0444@1,arCOG00181@2157	COG0444 ABC-type dipeptide oligopeptide nickel transport system ATPase component	3.40.50.300	NA
PB_MBMC_230_688	RKY30143.1 ABC transporter permease [Candidatus Omnitrophica bacterium]	NA	K02034	peptide/nickel transport system permease protein	NA	NA	NA	NA	NA	NA	PF12911.8,PF00528.23	OppC_N,BPD_transp_1	NA	NA	COG1173	ABC-type dipeptide/oligopeptide/nickel transport systems, permease components		NA	2G3I0@200783,COG1173@1,COG1173@2	PFAM binding-protein-dependent transport systems inner membrane component	1.10.3720.10	NA
PB_MBMC_230_689	RKY30346.1 ABC transporter permease [Candidatus Omnitrophica bacterium]	NA	K02033	peptide/nickel transport system permease protein	NA	NA	NA	NA	NA	NA	PF00528.23	BPD_transp_1	NA	NA	COG0601	ABC-type dipeptide/oligopeptide/nickel transport systems, permease components	2.4.2.7	NA	2G3MF@200783,COG0601@1,COG0601@2	PFAM binding-protein-dependent transport systems inner membrane component	1.10.3720.10	NA
PB_MBMC_230_690	OQX53875.1 hypothetical protein B5M48_02165 [Candidatus Omnitrophica bacterium 4484_213]	NA	K07491	putative transposase	NA	NA	NA	NA	NA	NA	PF01797.17	Y1_Tnp	NA	NA	NA	NA		NA	1P19I@1224,2WK0G@28221,42PP3@68525,COG1943@1,COG1943@2	Transposase IS200 like	3.30.70.1290	NA
PB_MBMC_230_691	RKY30347.1 50S ribosomal protein L27 [Candidatus Omnitrophica bacterium]	NA	K02899	large subunit ribosomal protein L27	NA	NA	NA	NA	NA	NA	PF01016.20	Ribosomal_L27	NA	NA	COG0211	Ribosomal protein L27		NA	COG0211@1,COG0211@2	Belongs to the bacterial ribosomal protein bL27 family	2.40.50.100	NA
PB_MBMC_230_692	RKY30364.1 hypothetical protein DRP67_04600 [Candidatus Omnitrophica bacterium]	NA	K00997	holo-[acyl-carrier protein] synthase [EC:2.7.8.7]	NA	NA	NA	NA	NA	NA	PF01648.21	ACPS	TIGR00556	pantethn_trn: phosphopantetheine--protein transferase domain	COG0736	Phosphopantetheinyl transferase (holo-ACP synthase)	NA	NA	NA	NA	3.90.470.20	NA
PB_MBMC_230_693	RKY30363.1 NAD(P)H-hydrate dehydratase [Candidatus Omnitrophica bacterium]	NA	K17758	ADP-dependent NAD(P)H-hydrate dehydratase [EC:4.2.1.136]	NA	NA	NA	NA	NA	NA	PF01256.18	Carb_kinase	TIGR00196	yjeF_cterm: YjeF family C-terminal domain	COG0063	Predicted sugar kinase	4.2.1.136,5.1.99.6	NA	1TNZE@1239,2480H@186801,42EWB@68295,COG0062@1,COG0062@2,COG0063@1,COG0063@2	Bifunctional enzyme that catalyzes the epimerization of the S- and R-forms of NAD(P)HX and the dehydration of the S-form of NAD(P)HX at the expense of ADP, which is converted to AMP. This allows the repair of both epimers of NAD(P)HX, a damaged form of NAD(P)H that is a result of enzymatic or heat-dependent hydration	3.40.1190.20	NA
PB_MBMC_230_694	WP_110841146.1 hypothetical protein [Paenibacillus sp. DXL2]	NA	NA	NA	NA	NA	NA	NA	NA	NA	NA	NA	NA	NA	NA	NA		NA	COG3534@1,COG3534@2	alpha-L-arabinofuranosidase	2.60.40.1190	NA
PB_MBMC_230_695	WP_146019297.1 hypothetical protein [Akkermansia muciniphila]	NA	NA	NA	NA	NA	NA	NA	NA	NA	NA	NA	NA	NA	NA	NA	NA	NA	NA	NA	NA	NA
PB_MBMC_230_696	WP_099148817.1 hypothetical protein [Lewinella nigricans]	NA	K10277	lysine-specific demethylase 8 [EC:1.14.11.27]	NA	NA	NA	NA	NA	NA	NA	NA	NA	NA	NA	NA	NA	NA	NA	NA	NA	NA
PB_MBMC_230_697	NA	NA	NA	NA	NA	NA	NA	NA	NA	NA	NA	NA	NA	NA	NA	NA	NA	NA	NA	NA	NA	NA
PB_MBMC_230_698	RKY29877.1 hypothetical protein DRP67_05690, partial [Candidatus Omnitrophica bacterium]	NA	K04088	membrane protease subunit HflK [EC:3.4.-.-]	NA	NA	NA	NA	NA	NA	PF01145.26	Band_7	NA	NA	COG0330	Membrane protease subunits, stomatin/prohibitin homologs		NA	COG0330@1,COG0330@2	stress-induced mitochondrial fusion	3.30.479.30	NA
PB_MBMC_230_699	RKY29878.1 hypothetical protein DRP67_05695 [Candidatus Omnitrophica bacterium]	NA	K04087	membrane protease subunit HflC [EC:3.4.-.-]	NA	NA	NA	NA	NA	NA	PF01145.26	Band_7	TIGR01932	hflC: HflC protein	COG0330	Membrane protease subunits, stomatin/prohibitin homologs		NA	2J0D2@203682,COG0330@1,COG0330@2	HflC and HflK could regulate a protease	3.30.479.30	NA
PB_MBMC_230_700	RKY29879.1 FtsH protease activity modulator HflK [Candidatus Omnitrophica bacterium]	NA	K04088	membrane protease subunit HflK [EC:3.4.-.-]	NA	NA	NA	NA	NA	NA	PF01145.26	Band_7	NA	NA	NA	NA	3.6.3.54	NA	1MUM2@1224,2MI5I@213118,2WKQX@28221,42NUT@68525,COG0330@1,COG0330@2	HflC and HflK could encode or regulate a protease	NA	NA
PB_MBMC_230_701	NA	NA	NA	NA	NA	NA	NA	NA	NA	NA	NA	NA	NA	NA	NA	NA	NA	NA	NA	NA	NA	NA
PB_MBMC_230_702	OIO37430.1 pyruvate, phosphate dikinase [Candidatus Omnitrophica bacterium CG1_02_41_171]	NA	K01006	pyruvate, orthophosphate dikinase [EC:2.7.9.1]	NA	NA	NA	NA	NA	NA	PF01326.20,PF01326.20,PF00391.24,PF02896.19	PPDK_N,PPDK_N,PEP-utilizers,PEP-utilizers_C	TIGR01828	pyru_phos_dikin: pyruvate, phosphate dikinase	COG0574	Phosphoenolpyruvate synthase/pyruvate phosphate dikinase	2.7.3.13,2.7.9.1	NA	2GF76@200930,COG0574@1,COG0574@2,COG1080@1,COG1080@2	PEP-utilising enzyme, mobile domain	3.20.20.60	NA
PB_MBMC_230_703	RKY29896.1 30S ribosomal protein S12 methylthiotransferase RimO [Candidatus Omnitrophica bacterium]	NA	K14441	ribosomal protein S12 methylthiotransferase [EC:2.8.4.4]	NA	NA	NA	NA	NA	NA	PF04055.22,PF18693.2	Radical_SAM,TRAM_2	NA	NA	COG0621	2-methylthioadenine synthetase	2.8.4.4	NA	1TP2W@1239,26R1J@186822,4HF29@91061,COG0621@1,COG0621@2	Catalyzes the methylthiolation of an aspartic acid residue of ribosomal protein S12	3.80.30.20	NA
PB_MBMC_230_704	RKY30348.1 methionine--tRNA ligase subunit beta [Candidatus Omnitrophica bacterium]	NA	K06878	tRNA-binding protein	NA	NA	NA	NA	NA	NA	PF01588.21	tRNA_bind	TIGR00399	metG_C_term: methionine--tRNA ligase, beta subunit	COG0073	EMAP domain	6.1.1.10	NA	242K4@183968,2XTG5@28890,COG0143@1,arCOG00810@2157	Is required not only for elongation of protein synthesis but also for the initiation of all mRNA translation through initiator tRNA(fMet) aminoacylation	2.40.50.140	NA
PB_MBMC_230_705	WP_149122467.1 hypothetical protein [Dictyoglomus thermophilum]	NA	K03077	L-ribulose-5-phosphate 4-epimerase [EC:5.1.3.4]	NA	NA	NA	NA	NA	NA	PF00596.22	Aldolase_II	NA	NA	COG0235	Ribulose-5-phosphate 4-epimerase and related epimerases and aldolases	4.1.2.17,5.1.3.4	NA	COG0235@1,COG0235@2	Class ii aldolase	3.40.225.10	NA
PB_MBMC_230_706	PMQ01696.1 ribulokinase [Dictyoglomus sp. NZ13-RE01]	NA	K00853	L-ribulokinase [EC:2.7.1.16]	NA	NA	NA	NA	NA	NA	PF00370.22,PF02782.17	FGGY_N,FGGY_C	NA	NA	COG1069	Ribulose kinase	2.7.1.16	NA	COG1069@1,COG1069@2	ribulokinase activity	3.30.420.40	NA
PB_MBMC_230_707	RKY30349.1 YggS family pyridoxal phosphate-dependent enzyme [Candidatus Omnitrophica bacterium]	NA	K06997	PLP dependent protein	NA	NA	NA	NA	NA	NA	PF01168.21	Ala_racemase_N	TIGR00044	TIGR00044: pyridoxal phosphate enzyme, YggS family	COG0325	Predicted enzyme with a TIM-barrel fold		NA	2GCRN@200918,COG0325@1,COG0325@2	Pyridoxal 5'-phosphate (PLP)-binding protein, which is involved in PLP homeostasis	3.20.20.10	NA
PB_MBMC_230_708	PIP11904.1 uroporphyrinogen-III decarboxylase-like protein [bacterium (Candidatus Stahlbacteria) CG23_combo_of_CG06-09_8_20_14_all_40_9]	NA	K01599	uroporphyrinogen decarboxylase [EC:4.1.1.37]	NA	NA	NA	NA	NA	NA	PF01208.18	URO-D	NA	NA	NA	NA	4.1.1.37	NA	1V5KX@1239,24IAR@186801,COG0407@1,COG0407@2	Uroporphyrinogen decarboxylase (URO-D)	3.20.20.210	NA
PB_MBMC_230_709	RKY32363.1 molecular chaperone DnaJ [Candidatus Omnitrophica bacterium]	NA	K03686	molecular chaperone DnaJ	NA	NA	NA	NA	NA	NA	PF00226.32,PF01556.19,PF00684.20	DnaJ,DnaJ_C,DnaJ_CXXCXGXG	TIGR02349	DnaJ_bact: chaperone protein DnaJ	COG0484	DnaJ-class molecular chaperone with C-terminal Zn finger domain		NA	1TP00@1239,248EM@186801,3WH82@541000,COG0484@1,COG0484@2	ATP binding to DnaK triggers the release of the substrate protein, thus completing the reaction cycle. Several rounds of ATP-dependent interactions between DnaJ, DnaK and GrpE are required for fully efficient folding. Also involved, together with DnaK and GrpE, in the DNA replication of plasmids through activation of initiation proteins	1.10.287.110	NA
PB_MBMC_230_710	PIW32570.1 alanine transaminase [bacterium (Candidatus Ratteibacteria) CG15_BIG_FIL_POST_REV_8_21_14_020_41_12]	NA	K14261	alanine-synthesizing transaminase [EC:2.6.1.-]	NA	NA	NA	NA	NA	NA	NA	NA	NA	NA	COG0436	Aspartate/tyrosine/aromatic aminotransferase	2.6.1.83	NA	1MWS8@1224,2TRE3@28211,4BP8E@82117,COG0436@1,COG0436@2	Aminotransferase class I and II	3.90.1150.10	NA
PB_MBMC_230_711	RKY30022.1 tyrosine--tRNA ligase [Candidatus Omnitrophica bacterium]	NA	K01866	tyrosyl-tRNA synthetase [EC:6.1.1.1]	NA	NA	NA	NA	NA	NA	PF00579.26,PF01479.26	tRNA-synt_1b,S4	TIGR00234	tyrS: tyrosine--tRNA ligase	COG0162	Tyrosyl-tRNA synthetase	6.1.1.1	NA	1TPGN@1239,247QC@186801,42FBT@68295,COG0162@1,COG0162@2	Catalyzes the attachment of tyrosine to tRNA(Tyr) in a two-step reaction tyrosine is first activated by ATP to form Tyr- AMP and then transferred to the acceptor end of tRNA(Tyr)	3.40.50.620	NA
PB_MBMC_230_712	PIX77442.1 class II aldolase family protein [bacterium (Candidatus Ratteibacteria) CG_4_10_14_3_um_filter_41_18]	NA	K01628	L-fuculose-phosphate aldolase [EC:4.1.2.17]	NA	NA	NA	NA	NA	NA	PF00596.22	Aldolase_II	NA	NA	COG0235	Ribulose-5-phosphate 4-epimerase and related epimerases and aldolases	4.1.2.17,5.1.3.4	NA	COG0235@1,COG0235@2	Class ii aldolase	3.40.225.10	NA
PB_MBMC_230_713	RKY31815.1 dihydropteroate synthase [Candidatus Omnitrophica bacterium]	NA	K00796	dihydropteroate synthase [EC:2.5.1.15]	NA	NA	NA	NA	NA	NA	PF00809.23	Pterin_bind	TIGR01496	DHPS: dihydropteroate synthase	COG0294	Dihydropteroate synthase and related enzymes	2.5.1.15	NA	2NNN7@2323,COG0294@1,COG0294@2	Catalyzes the condensation of para-aminobenzoate (pABA) with 6-hydroxymethyl-7,8-dihydropterin diphosphate (DHPt-PP) to form 7,8-dihydropteroate (H2Pte), the immediate precursor of folate derivatives	3.20.20.20	NA
PB_MBMC_230_714	RKY31814.1 Holliday junction resolvase RuvX [Candidatus Omnitrophica bacterium]	NA	K07447	putative holliday junction resolvase [EC:3.1.-.-]	NA	NA	NA	NA	NA	NA	PF03652.16	RuvX	TIGR00250	RNAse_H_YqgF: putative transcription antitermination factor YqgF	COG0816	Predicted endonuclease involved in recombination (possible Holliday junction resolvase in Mycoplasmas and B. subtilis)		NA	1V6ER@1239,24JGP@186801,3WASR@53433,COG0816@1,COG0816@2	Could be a nuclease involved in processing of the 5'-end of pre-16S rRNA	3.30.420.140	NA
PB_MBMC_230_715	OIO01973.1 hypothetical protein AUJ67_03555 [Candidatus Desantisbacteria bacterium CG1_02_49_89]	NA	K00847	fructokinase [EC:2.7.1.4]	NA	NA	NA	NA	NA	NA	PF00294.25	PfkB	NA	NA	COG0524	Sugar kinases, ribokinase family	2.7.1.4	NA	47MNW@768503,4NGFK@976,COG0524@1,COG0524@2	PfkB domain protein	3.40.1190.20	NA
PB_MBMC_230_716	RKX99922.1 alpha-mannosidase, partial [Candidatus Poribacteria bacterium]	NA	K01191	alpha-mannosidase [EC:3.2.1.24]	GH38(3-245)	NA	-	NA	-	NA	PF01074.23	Glyco_hydro_38N	NA	NA	COG0383	Alpha-mannosidase	3.2.1.24	NA	1TQEH@1239,1ZQWV@1386,4HF4F@91061,COG0383@1,COG0383@2	Alpha mannosidase, middle domain	3.20.110.10	NA
PB_MBMC_230_717	NA	NA	NA	NA	NA	NA	NA	NA	NA	NA	NA	NA	NA	NA	NA	NA	NA	NA	NA	NA	NA	NA
PB_MBMC_230_718	RZV83972.1 type II secretion system protein [Candidatus Scalindua sp. SCAELEC01]	NA	K02456	general secretion pathway protein G	NA	NA	NA	NA	NA	NA	PF07963.13,PF07596.12	N_methyl,SBP_bac_10	TIGR02532	IV_pilin_GFxxxE: prepilin-type N-terminal cleavage/methylation domain	NA	NA		NA	2J519@203682,COG4968@1,COG4968@2	Pfam:N_methyl_2	3.30.700.10	NA
PB_MBMC_230_719	PWM82726.1 hypothetical protein DBX90_05785 [Lentisphaerae bacterium]	NA	K02456	general secretion pathway protein G	NA	NA	NA	NA	NA	NA	PF07963.13,PF07596.12	N_methyl,SBP_bac_10	TIGR02532	IV_pilin_GFxxxE: prepilin-type N-terminal cleavage/methylation domain	NA	NA		NA	COG4537@1,COG4537@2	Required for transformation and DNA binding	3.30.700.10	NA
PB_MBMC_230_720	TET78026.1 B12-binding domain-containing radical SAM protein [Candidatus Cloacimonetes bacterium]	NA	K13602	bacteriochlorophyllide d C-12(1)-methyltransferase [EC:2.1.1.331]	NA	NA	NA	NA	NA	NA	PF02310.20,PF04055.22,PF13282.7	B12-binding,Radical_SAM,DUF4070	NA	NA	COG1032	Fe-S oxidoreductase		NA	1UYAF@1239,24D1D@186801,42IC3@68295,COG1032@1,COG1032@2	B12 binding domain	3.40.50.280	NA
PB_MBMC_230_721	RKY29848.1 sugar phosphate isomerase/epimerase [Candidatus Omnitrophica bacterium]	NA	K03079	L-ribulose-5-phosphate 3-epimerase [EC:5.1.3.22]	NA	NA	NA	NA	NA	NA	PF01261.25	AP_endonuc_2	NA	NA	COG1082	Sugar phosphate isomerases/epimerases		NA	1UYTA@1239,26SMW@186822,4HEC2@91061,COG1082@1,COG1082@2	xylose isomerase	3.20.20.150	NA
PB_MBMC_230_722	PKL91133.1 tungsten formylmethanofuran dehydrogenase [Candidatus Goldbacteria bacterium HGW-Goldbacteria-1]	NA	K00176	2-oxoglutarate ferredoxin oxidoreductase subunit delta [EC:1.2.7.3]	NA	NA	NA	NA	NA	NA	PF12838.8	Fer4_7	NA	NA	NA	NA	1.2.7.3	NA	2GG20@200930,COG1146@1,COG1146@2	4Fe-4S binding domain	3.30.70.20	NA
PB_MBMC_230_723	NA	NA	K00858	NAD+ kinase [EC:2.7.1.23]	NA	NA	NA	NA	NA	NA	NA	NA	NA	NA	NA	NA	NA	NA	NA	NA	NA	NA
PB_MBMC_230_724	RKY34689.1 hypothetical protein DRP69_03945 [Candidatus Omnitrophica bacterium]	NA	K07267	porin	NA	NA	NA	NA	NA	NA	PF04966.13	OprB	NA	NA	NA	NA		NA	1Q0I4@1224,2WS5J@28221,42WBJ@68525,COG3659@1,COG3659@2	PFAM Carbohydrate-selective porin OprB	2.40.160.180	NA
PB_MBMC_230_725	RKY03338.1 DUF4198 domain-containing protein [Candidatus Poribacteria bacterium]	NA	K02009	cobalt/nickel transport protein	NA	NA	NA	NA	NA	NA	PF10670.10	DUF4198	NA	NA	COG5266	ABC-type Co2+ transport system, periplasmic component		NA	1FEHI@1090,COG5266@1,COG5266@2	Domain of unknown function (DUF4198)	NA	NA
PB_MBMC_230_726	GBE06467.1 cobalt transport protein CbiM [bacterium BMS3Abin10]	NA	K02007	cobalt/nickel transport system permease protein	NA	NA	NA	NA	NA	NA	PF01891.17	CbiM	NA	NA	COG0310	ABC-type Co2+ transport system, permease component		NA	2GH6Q@200940,COG0310@1,COG0310@2	Cobalt uptake substrate-specific transmembrane region	1.10.1760.20	NA
PB_MBMC_230_727	RKY00354.1 hypothetical protein DRP77_11605 [Candidatus Poribacteria bacterium]	NA	K16915	nickel transport protein	NA	NA	NA	NA	NA	NA	NA	NA	NA	NA	NA	NA		NA	2G505@200783,COG2373@1,COG2373@2	Large extracellular alpha-helical protein	NA	NA
PB_MBMC_230_728	RLB04517.1 cobalt ECF transporter T component CbiQ [Deltaproteobacteria bacterium]	NA	K02008	cobalt/nickel transport system permease protein	NA	NA	NA	NA	NA	NA	PF02361.17	CbiQ	TIGR02454	ECF_T_CbiQ: cobalt ECF transporter T component CbiQ	COG0619	ABC-type cobalt transport system, permease component CbiQ and related transporters		NA	COG0619@1,COG0619@2	transmembrane transporter activity	NA	NA
PB_MBMC_230_729	RKY03343.1 ABC transporter ATP-binding protein [Candidatus Poribacteria bacterium]	NA	K02006	cobalt/nickel transport system ATP-binding protein	NA	NA	NA	NA	NA	NA	PF00005.28	ABC_tran	NA	NA	COG1122	ABC-type cobalt transport system, ATPase component		NA	1QN6E@1224,2MIN4@213118,2WMRD@28221,42QNR@68525,COG1122@1,COG1122@2	PFAM ABC transporter	3.40.50.300	NA
PB_MBMC_230_730	RKY30114.1 hypothetical protein DRP67_05195 [Candidatus Omnitrophica bacterium]	NA	K02664	type IV pilus assembly protein PilO	NA	NA	NA	NA	NA	NA	NA	NA	NA	NA	NA	NA	NA	NA	NA	NA	NA	NA
PB_MBMC_230_731	RKY30115.1 hypothetical protein DRP67_05200 [Candidatus Omnitrophica bacterium]	NA	K02664	type IV pilus assembly protein PilO	NA	NA	NA	NA	NA	NA	NA	NA	NA	NA	NA	NA	NA	NA	NA	NA	NA	NA
PB_MBMC_230_732	RKY31336.1 hypothetical protein DRP67_02750 [Candidatus Omnitrophica bacterium]	NA	K03753	molybdopterin-guanine dinucleotide biosynthesis adapter protein	NA	NA	NA	NA	NA	NA	PF01926.24	MMR_HSR1	NA	NA	NA	NA	NA	NA	NA	NA	NA	NA
PB_MBMC_230_733	RKY31335.1 hypothetical protein DRP67_02745 [Candidatus Omnitrophica bacterium]	NA	K21636	ribonucleoside-triphosphate reductase (formate) [EC:1.1.98.6]	NA	NA	NA	NA	NA	NA	PF03477.17	ATP-cone	NA	NA	COG1328	Oxygen-sensitive ribonucleoside-triphosphate reductase	1.1.98.6	NA	COG1328@1,COG1328@2	CTP reductase activity	NA	NA
PB_MBMC_230_734	OGV38836.1 hypothetical protein A2020_12960 [Lentisphaerae bacterium GWF2_45_14]	NA	K07045	uncharacterized protein	NA	NA	NA	NA	NA	NA	PF04909.15	Amidohydro_2	NA	NA	COG2159	Predicted metal-dependent hydrolase of the TIM-barrel fold		NA	1VAJM@1239,24F9X@186801,COG2159@1,COG2159@2	Amidohydrolase	3.20.20.140	NA
PB_MBMC_230_735	RLA85802.1 tRNA (N6-isopentenyl adenosine(37)-C2)-methylthiotransferase MiaB [Deltaproteobacteria bacterium]	NA	K06168	tRNA-2-methylthio-N6-dimethylallyladenosine synthase [EC:2.8.4.3]	NA	NA	NA	NA	NA	NA	PF00919.21,PF04055.22,PF01938.21	UPF0004,Radical_SAM,TRAM	TIGR00089	TIGR00089: radical SAM methylthiotransferase, MiaB/RimO family	COG0621	2-methylthioadenine synthetase	2.8.4.3	NA	2GEKV@200930,COG0621@1,COG0621@2	Catalyzes the methylthiolation of N6- (dimethylallyl)adenosine (i(6)A), leading to the formation of 2- methylthio-N6-(dimethylallyl)adenosine (ms(2)i(6)A) at position 37 in tRNAs that read codons beginning with uridine	3.80.30.20	NA
PB_MBMC_230_736	ADQ03783.1 hypothetical protein Calow_0176 [Caldicellulosiruptor owensensis OL]	NA	NA	NA	NA	NA	NA	NA	NA	NA	NA	NA	NA	NA	NA	NA		NA	1VIEE@1239,24P45@186801,2EDRU@1,337MD@2,42IRG@68295		NA	NA
PB_MBMC_230_737	OIO37523.1 cation transporter [Candidatus Omnitrophica bacterium CG1_02_41_171]	NA	K03498	trk system potassium uptake protein	NA	NA	NA	NA	NA	NA	PF02386.17	TrkH	NA	NA	COG0168	Trk-type K+ transport systems, membrane components		NA	1TPAF@1239,248K4@186801,36E52@31979,COG0168@1,COG0168@2	potassium uptake protein TrkH	NA	NA
PB_MBMC_230_738	OGV52767.1 hypothetical protein A2017_15125 [Lentisphaerae bacterium GWF2_44_16]	NA	K06254	agrin	NA	NA	NA	NA	NA	NA	NA	NA	NA	NA	NA	NA	NA	NA	NA	NA	NA	NA
PB_MBMC_230_739	OIO92278.1 hypothetical protein AUJ92_14540 [Armatimonadetes bacterium CG2_30_59_28]	NA	K02456	general secretion pathway protein G	NA	NA	NA	NA	NA	NA	PF07963.13,PF07596.12	N_methyl,SBP_bac_10	TIGR02532	IV_pilin_GFxxxE: prepilin-type N-terminal cleavage/methylation domain	NA	NA		NA	COG4537@1,COG4537@2	Required for transformation and DNA binding	3.30.700.10	NA
PB_MBMC_230_740	OHD65188.1 hypothetical protein A2096_01700 [Spirochaetes bacterium GWF1_41_5]	NA	K17830	digeranylgeranylglycerophospholipid reductase [EC:1.3.1.101 1.3.7.11]	NA	NA	NA	NA	NA	NA	PF12831.8	FAD_oxidored	NA	NA	NA	NA		NA	3K93P@414999,46SNN@74201,COG0644@1,COG0644@2	Glucose inhibited division protein A	3.50.50.60	NA
PB_MBMC_230_741	RKY30721.1 50S ribosomal protein L2 [Candidatus Omnitrophica bacterium]	NA	K02886	large subunit ribosomal protein L2	NA	NA	NA	NA	NA	NA	PF00181.24,PF03947.19	Ribosomal_L2,Ribosomal_L2_C	TIGR01171	rplB_bact: ribosomal protein uL2	COG0090	Ribosomal protein L2		NA	2GF3R@200930,COG0090@1,COG0090@2	One of the primary rRNA binding proteins. Required for association of the 30S and 50S subunits to form the 70S ribosome, for tRNA binding and peptide bond formation. It has been suggested to have peptidyltransferase activity	2.40.50.140	NA
PB_MBMC_230_742	RKY30722.1 30S ribosomal protein S19 [Candidatus Omnitrophica bacterium]	NA	K02965	small subunit ribosomal protein S19	NA	NA	NA	NA	NA	NA	PF00203.22	Ribosomal_S19	TIGR01050	rpsS_bact: ribosomal protein uS19	COG0185	Ribosomal protein S19		NA	1V6CX@1239,24JN3@186801,42GJK@68295,COG0185@1,COG0185@2	Protein S19 forms a complex with S13 that binds strongly to the 16S ribosomal RNA	3.30.860.10	NA
PB_MBMC_230_743	RKY30723.1 50S ribosomal protein L22 [Candidatus Omnitrophica bacterium]	NA	K02890	large subunit ribosomal protein L22	NA	NA	NA	NA	NA	NA	PF00237.20	Ribosomal_L22	NA	NA	NA	NA	NA	NA	NA	NA	3.90.470.10	NA
PB_MBMC_230_744	RKY30724.1 30S ribosomal protein S3 [Candidatus Omnitrophica bacterium]	NA	K02982	small subunit ribosomal protein S3	NA	NA	NA	NA	NA	NA	PF07650.18,PF00189.21	KH_2,Ribosomal_S3_C	TIGR01009	rpsC_bact: ribosomal protein uS3	COG0092	Ribosomal protein S3		NA	4NE9F@976,COG0092@1,COG0092@2	Binds the lower part of the 30S subunit head. Binds mRNA in the 70S ribosome, positioning it for translation	3.30.1140.32	NA
PB_MBMC_230_745	RKY30725.1 50S ribosomal protein L16 [Candidatus Omnitrophica bacterium]	NA	K02878	large subunit ribosomal protein L16	NA	NA	NA	NA	NA	NA	PF00252.19	Ribosomal_L16	TIGR01164	rplP_bact: ribosomal protein uL16	COG0197	Ribosomal protein L16/L10E		NA	1V1AY@1239,24FQX@186801,42G0F@68295,COG0197@1,COG0197@2	Binds 23S rRNA and is also seen to make contacts with the A and possibly P site tRNAs	3.90.1170.10	NA
PB_MBMC_230_746	WP_144008847.1 hypothetical protein [Pedobacter africanus]	NA	K20008	death caspase-1 [EC:3.4.22.-]	NA	NA	NA	NA	NA	NA	NA	NA	NA	NA	NA	NA		NA	COG3401@1,COG3401@2	FG-GAP repeat protein	NA	NA
PB_MBMC_230_747	OIO97519.1 hypothetical protein AUJ92_03490 [Armatimonadetes bacterium CG2_30_59_28]	NA	NA	NA	NA	NA	NA	NA	NA	NA	NA	NA	NA	NA	NA	NA		NA	1TQXZ@1239,249E6@186801,36DCZ@31979,COG2304@1,COG2304@2,COG5426@1,COG5426@2	protein containing a von Willebrand factor type A (vWA) domain	3.40.50.880	NA
PB_MBMC_230_748	OIO94753.1 hypothetical protein AUJ92_09280 [Armatimonadetes bacterium CG2_30_59_28]	NA	K05988	dextranase [EC:3.2.1.11]	NA	NA	NA	NA	NA	NA	NA	NA	NA	NA	NA	NA	NA	NA	NA	NA	2.60.40.10	NA
PB_MBMC_230_749	RKY32199.1 agmatinase [Candidatus Omnitrophica bacterium]	NA	K01480	agmatinase [EC:3.5.3.11]	NA	NA	NA	NA	NA	NA	PF00491.22	Arginase	TIGR01230	agmatinase: agmatinase	COG0010	Arginase/agmatinase/formimionoglutamate hydrolase, arginase family	3.5.3.11	NA	2NPGU@2323,COG0010@1,COG0010@2	Arginase family	3.40.800.10	NA
PB_MBMC_230_750	RKY32198.1 hypothetical protein DRP67_01295 [Candidatus Omnitrophica bacterium]	NA	K06947	polynucleotide 5'-hydroxyl-kinase GRC3/NOL9 [EC:2.7.1.-]	NA	NA	NA	NA	NA	NA	PF16575.6	CLP1_P	NA	NA	COG1341	Predicted GTPase or GTP-binding protein		NA	COG1341@1,COG1341@2	polynucleotide 5'-hydroxyl-kinase activity	3.40.50.300	NA
PB_MBMC_230_751	OGV55048.1 hypothetical protein A2X45_11190 [Lentisphaerae bacterium GWF2_50_93]	NA	K07406	alpha-galactosidase [EC:3.2.1.22]	GH4(3-174)	NA	-	NA	-	NA	PF02056.17,PF11975.9	Glyco_hydro_4,Glyco_hydro_4C	NA	NA	COG1486	Alpha-galactosidases/6-phospho-beta-glucosidases, family 4 of glycosyl hydrolases		NA	1TQ9I@1239,3VPG6@526524,COG1486@1,COG1486@2	Family 4 glycosyl hydrolase C-terminal domain	3.40.50.720	NA
PB_MBMC_230_752	TET78873.1 PAS domain S-box protein [Candidatus Cloacimonetes bacterium]	NA	K07814	putative two-component system response regulator	NA	NA	NA	NA	NA	NA	PF13426.8,PF08448.11,PF13426.8,PF01966.23	PAS_9,PAS_4,PAS_9,HD	TIGR00229	sensory_box: PAS domain S-box protein	COG2206	HD-GYP domain	2.7.13.3	NA	1UJ0B@1239,25ESZ@186801,42KJX@68298,COG2206@1,COG2206@2,COG3829@1,COG3829@2	HD domain	1.10.3210.10	NA
PB_MBMC_230_753	RKY32899.1 ABC transporter [Candidatus Omnitrophica bacterium]	NA	NA	NA	NA	NA	NA	NA	NA	NA	NA	NA	NA	NA	NA	NA	NA	NA	NA	NA	NA	NA
PB_MBMC_230_754	PIP16088.1 hypothetical protein COX46_04360, partial [bacterium (Candidatus Ratteibacteria) CG23_combo_of_CG06-09_8_20_14_all_48_7]	NA	K07276	uncharacterized protein	NA	NA	NA	NA	NA	NA	PF06258.12	Mito_fiss_Elm1	NA	NA	COG3660	Predicted nucleoside-diphosphate-sugar epimerase		NA	3T9WA@508458,COG3660@1,COG3660@2	Nucleoside-diphosphate-sugar epimerase	NA	NA
PB_MBMC_230_755	WP_121171473.1 imidazole glycerol phosphate synthase subunit HisF [Thermovibrio guaymasensis]	NA	K02500	imidazole glycerol-phosphate synthase subunit HisF [EC:4.3.2.10]	NA	NA	NA	NA	NA	NA	PF00977.22	His_biosynth	TIGR00735	hisF: imidazoleglycerol phosphate synthase, cyclase subunit	COG0107	Imidazoleglycerol-phosphate synthase	3.5.4.19,3.6.1.31	NA	2G3N6@200783,COG0107@1,COG0107@2	IGPS catalyzes the conversion of PRFAR and glutamine to IGP, AICAR and glutamate. The HisF subunit catalyzes the cyclization activity that produces IGP and AICAR from PRFAR using the ammonia provided by the HisH subunit	3.20.20.70	NA
PB_MBMC_230_756	RKY31195.1 imidazole glycerol phosphate synthase subunit HisH [Candidatus Omnitrophica bacterium]	NA	K02501	imidazole glycerol-phosphate synthase subunit HisH [EC:4.3.2.10]	NA	NA	NA	NA	NA	NA	PF00117.29	GATase	TIGR01855	IMP_synth_hisH: imidazole glycerol phosphate synthase, glutamine amidotransferase subunit	COG0118	Glutamine amidotransferase		NA	3J0K7@40117,COG0118@1,COG0118@2	IGPS catalyzes the conversion of PRFAR and glutamine to IGP, AICAR and glutamate. The HisH subunit provides the glutamine amidotransferase activity that produces the ammonia necessary to HisF for the synthesis of IGP and AICAR	3.40.50.880	NA
PB_MBMC_230_757	RKY31196.1 carbamoyl-phosphate synthase large subunit [Candidatus Omnitrophica bacterium]	NA	K01955	carbamoyl-phosphate synthase large subunit [EC:6.3.5.5]	NA	NA	NA	NA	NA	NA	PF02786.18,PF02142.23	CPSase_L_D2,MGS	NA	NA	COG0458	Carbamoylphosphate synthase large subunit (split gene in MJ)	6.3.5.5	NA	2G3RR@200783,COG0458@1,COG0458@2	PFAM Carbamoyl-phosphate synthase L chain	3.30.470.20	NA
PB_MBMC_230_758	RKY31197.1 glutamine-hydrolyzing GMP synthase subunit GuaA [Candidatus Omnitrophica bacterium]	NA	K01951	GMP synthase (glutamine-hydrolysing) [EC:6.3.5.2]	NA	NA	NA	NA	NA	NA	PF02540.18,PF00958.23	NAD_synthase,GMP_synt_C	NA	NA	COG0519	GMP synthase, PP-ATPase domain/subunit	6.3.5.2	NA	2NNRS@2323,COG0519@1,COG0519@2	Catalyzes the synthesis of GMP from XMP	3.40.50.620	NA
PB_MBMC_230_759	PIZ99359.1 hypothetical protein COX84_01130, partial [Candidatus Micrarchaeota archaeon CG_4_10_14_0_2_um_filter_49_7]	NA	K02673	type IV pilus assembly protein PilX	NA	NA	NA	NA	NA	NA	NA	NA	NA	NA	NA	NA	NA	NA	NA	NA	NA	NA
PB_MBMC_230_760	ASJ08047.1 hypothetical protein A3L11_01925 [Thermococcus siculi]	NA	K07339	mRNA interferase HicA [EC:3.1.-.-]	NA	NA	NA	NA	NA	NA	PF07927.13	HicA_toxin	NA	NA	COG1724	Predicted periplasmic or secreted lipoprotein		NA	2Y1GM@28890,arCOG03086@1,arCOG03086@2157	HicA toxin of bacterial toxin-antitoxin,	3.30.920.30	NA
PB_MBMC_230_761	WP_049940043.1 HicB family protein [Aciduliprofundum boonei]	NA	K13652	AraC family transcriptional regulator	NA	NA	NA	NA	NA	NA	NA	NA	NA	NA	NA	NA		NA	244T0@183968,2Y1KV@28890,COG1598@1,arCOG02412@2157	PFAM Uncharacterised protein family UPF0150	3.30.160.250	NA
PB_MBMC_230_762	OGS44659.1 tRNA lysidine(34) synthetase TilS [Elusimicrobia bacterium RIFOXYD2_FULL_34_15]	NA	K15780	bifunctional protein TilS/HprT [EC:6.3.4.19 2.4.2.8]	NA	NA	NA	NA	NA	NA	PF01171.21	ATP_bind_3	TIGR02432	lysidine_TilS_N: tRNA(Ile)-lysidine synthetase	COG0037	Predicted ATPase of the PP-loop superfamily implicated in cell cycle control	6.3.4.19	NA	1MU85@1224,2M70Y@213113,2WIJK@28221,42NF0@68525,COG0037@1,COG0037@2	Ligates lysine onto the cytidine present at position 34 of the AUA codon-specific tRNA(Ile) that contains the anticodon CAU, in an ATP-dependent manner. Cytidine is converted to lysidine, thus changing the amino acid specificity of the tRNA from methionine to isoleucine	3.40.50.620	NA
PB_MBMC_230_763	KKP30605.1 hypothetical protein UR20_C0054G0006 [Candidatus Woesebacteria bacterium GW2011_GWE2_31_6]	NA	K17668	protein PET122, mitochondrial	NA	NA	NA	NA	NA	NA	NA	NA	NA	NA	NA	NA	NA	NA	NA	NA	NA	NA
PB_MBMC_230_764	NA	NA	NA	NA	NA	NA	NA	NA	NA	NA	NA	NA	NA	NA	NA	NA	NA	NA	NA	NA	NA	NA
PB_MBMC_230_765	NA	NA	K05826	alpha-aminoadipate/glutamate carrier protein LysW	NA	NA	NA	NA	NA	NA	NA	NA	NA	NA	NA	NA	NA	NA	NA	NA	NA	NA
PB_MBMC_230_766	RLC30975.1 hypothetical protein DRH37_04085 [Deltaproteobacteria bacterium]	NA	NA	NA	NA	NA	NA	NA	NA	NA	NA	NA	NA	NA	NA	NA	NA	NA	NA	NA	NA	NA
PB_MBMC_230_767	NA	NA	K09768	uncharacterized protein	NA	NA	NA	NA	NA	NA	NA	NA	NA	NA	NA	NA	NA	NA	NA	NA	NA	NA
PB_MBMC_230_768	NA	NA	K14035	nuclear receptor subfamily 1 group I	NA	NA	NA	NA	NA	NA	NA	NA	NA	NA	NA	NA	NA	NA	NA	NA	NA	NA
PB_MBMC_230_769	RKY30922.1 hypothetical protein DRP67_03535 [Candidatus Omnitrophica bacterium]	NA	K01929	UDP-N-acetylmuramoyl-tripeptide--D-alanyl-D-alanine ligase [EC:6.3.2.10]	NA	NA	NA	NA	NA	NA	PF01225.26,PF08245.13,PF02875.22	Mur_ligase,Mur_ligase_M,Mur_ligase_C	TIGR01143	murF: UDP-N-acetylmuramoyl-tripeptide--D-alanyl-D-alanine ligase	COG0770	UDP-N-acetylmuramyl pentapeptide synthase	6.3.2.10,6.3.2.13	NA	1VT78@1239,25100@186801,42EWR@68295,COG0770@1,COG0770@2	Involved in cell wall formation. Catalyzes the final step in the synthesis of UDP-N-acetylmuramoyl-pentapeptide, the precursor of murein	3.40.1190.10	NA
PB_MBMC_230_770	RKY30923.1 UDP-N-acetylmuramoyl-L-alanyl-D-glutamate--2,6-diaminopimelate ligase [Candidatus Omnitrophica bacterium]	NA	K01928	UDP-N-acetylmuramoyl-L-alanyl-D-glutamate--2,6-diaminopimelate ligase [EC:6.3.2.13]	NA	NA	NA	NA	NA	NA	PF01225.26,PF08245.13,PF02875.22	Mur_ligase,Mur_ligase_M,Mur_ligase_C	TIGR01085	murE: UDP-N-acetylmuramyl-tripeptide synthetase	COG0769	UDP-N-acetylmuramyl tripeptide synthase	6.3.2.10,6.3.2.13	NA	1TPQE@1239,248Q4@186801,260X6@186807,COG0769@1,COG0769@2	Catalyzes the addition of meso-diaminopimelic acid to the nucleotide precursor UDP-N-acetylmuramoyl-L-alanyl-D-glutamate (UMAG) in the biosynthesis of bacterial cell-wall peptidoglycan	3.40.1190.10	NA
PB_MBMC_230_771	RKY30924.1 hypothetical protein DRP67_03545 [Candidatus Omnitrophica bacterium]	NA	K03587	cell division protein FtsI (penicillin-binding protein 3) [EC:3.4.16.4]	NA	NA	NA	NA	NA	NA	PF03717.16,PF00905.23	PBP_dimer,Transpeptidase	NA	NA	COG0768	Cell division protein FtsI/penicillin-binding protein 2	3.4.16.4	NA	3J0FH@40117,COG0768@1,COG0768@2	Penicillin-binding Protein dimerisation domain	3.30.450.330	NA
PB_MBMC_230_772	NA	NA	K15602	prominin 2	NA	NA	NA	NA	NA	NA	NA	NA	NA	NA	NA	NA	NA	NA	NA	NA	NA	NA
PB_MBMC_230_773	RKY32692.1 16S rRNA (cytosine(1402)-N(4))-methyltransferase [Candidatus Omnitrophica bacterium]	NA	K03438	16S rRNA (cytosine1402-N4)-methyltransferase [EC:2.1.1.199]	NA	NA	NA	NA	NA	NA	PF01795.20	Methyltransf_5	TIGR00006	TIGR00006: 16S rRNA (cytosine(1402)-N(4))-methyltransferase	COG0275	Predicted S-adenosylmethionine-dependent methyltransferase involved in cell envelope biogenesis	2.1.1.199	NA	2G3T6@200783,COG0275@1,COG0275@2	Specifically methylates the N4 position of cytidine in position 1402 (C1402) of 16S rRNA	3.40.50.150	NA
PB_MBMC_230_774	RKY32693.1 division/cell wall cluster transcriptional repressor MraZ [Candidatus Omnitrophica bacterium]	NA	K03925	MraZ protein	NA	NA	NA	NA	NA	NA	PF02381.19,PF02381.19	MraZ,MraZ	TIGR00242	TIGR00242: division/cell wall cluster transcriptional repressor MraZ	COG2001	Uncharacterized protein conserved in bacteria		NA	1V3JD@1239,26WUX@186822,4HH23@91061,COG2001@1,COG2001@2	Belongs to the MraZ family	2.40.330.20	NA
PB_MBMC_230_775	RKY62138.1 hypothetical protein DRP95_01935 [Candidatus Latescibacteria bacterium]	NA	K18855	UDP-N-acetylglucosamine 3-dehydrogenase [EC:1.1.1.374]	NA	NA	NA	NA	NA	NA	NA	NA	NA	NA	NA	NA		NA	1V0BK@1239,24R68@186801,COG0673@1,COG0673@2	Oxidoreductase family, NAD-binding Rossmann fold	3.30.360.10	NA
PB_MBMC_230_776	RKY31736.1 endonuclease III [Candidatus Omnitrophica bacterium]	NA	K10773	endonuclease III [EC:4.2.99.18]	NA	NA	NA	NA	NA	NA	PF00730.26,PF00633.24	HhH-GPD,HHH	NA	NA	COG0177	Predicted EndoIII-related endonuclease	4.2.99.18	NA	COG0177@1,COG0177@2	DNA repair enzyme that has both DNA N-glycosylase activity and AP-lyase activity. The DNA N-glycosylase activity releases various damaged pyrimidines from DNA by cleaving the N- glycosidic bond, leaving an AP (apurinic apyrimidinic) site. The AP-lyase activity cleaves the phosphodiester bond 3' to the AP site by a beta-elimination, leaving a 3'-terminal unsaturated sugar and a product with a terminal 5'-phosphate	1.10.1670.10	NA
PB_MBMC_230_777	RLI84957.1 3'-phosphoesterase [Archaeoglobales archaeon]	NA	K01971	bifunctional non-homologous end joining protein LigD [EC:6.5.1.1]	NA	NA	NA	NA	NA	NA	PF13298.7	LigD_N	TIGR02777	LigD_PE_dom: DNA ligase D, 3'-phosphoesterase domain	NA	NA		NA	2XY7Z@28890,COG1793@1,arCOG05256@2157	DNA ligase D, 3-phosphoesterase domain	NA	NA
PB_MBMC_230_778	RKY31735.1 hypothetical protein DRP67_02085 [Candidatus Omnitrophica bacterium]	NA	K06194	lipoprotein NlpD	NA	NA	NA	NA	NA	NA	PF01476.21,PF01551.23	LysM,Peptidase_M23	NA	NA	COG0739	Membrane proteins related to metalloendopeptidases		NA	1RD24@1224,1RR11@1236,1WW55@135613,COG1388@1,COG1388@2,COG4942@1,COG4942@2	peptidase	2.70.70.10	NA
PB_MBMC_230_779	RKY31734.1 deoxyguanosinetriphosphate triphosphohydrolase [Candidatus Omnitrophica bacterium]	NA	K01129	dGTPase [EC:3.1.5.1]	NA	NA	NA	NA	NA	NA	PF01966.23,PF13286.7	HD,HD_assoc	TIGR01353	dGTP_triPase: putative dGTPase	COG0232	dGTP triphosphohydrolase	3.1.5.1	NA	2NP3S@2323,COG0232@1,COG0232@2	Phosphohydrolase-associated domain	1.10.3210.10	NA
PB_MBMC_230_780	OGZ35008.1 DNA protecting protein DprA [Candidatus Portnoybacteria bacterium RIFCSPHIGHO2_01_FULL_40_12b]	NA	K04096	DNA processing protein	NA	NA	NA	NA	NA	NA	NA	NA	NA	NA	NA	NA	2.7.7.7	NA	1TPP7@1239,24AS2@186801,3WAKH@53433,COG0322@1,COG0322@2,COG0758@1,COG0758@2	TIGRFAM DNA protecting protein DprA	3.40.50.450	NA
PB_MBMC_230_781	WP_140944943.1 Asp-tRNA(Asn)/Glu-tRNA(Gln) amidotransferase subunit GatC [Candidatus Thermokryptus mobilis]	NA	K02435	aspartyl-tRNA(Asn)/glutamyl-tRNA(Gln) amidotransferase subunit C [EC:6.3.5.6 6.3.5.7]	NA	NA	NA	NA	NA	NA	PF02686.16	Glu-tRNAGln	TIGR00135	gatC: aspartyl/glutamyl-tRNA(Asn/Gln) amidotransferase, C subunit	COG0721	Asp-tRNAAsn/Glu-tRNAGln amidotransferase C subunit	6.3.5.6,6.3.5.7	NA	1VEK3@1239,24RIE@186801,42GW8@68295,COG0721@1,COG0721@2	Allows the formation of correctly charged Asn-tRNA(Asn) or Gln-tRNA(Gln) through the transamidation of misacylated Asp- tRNA(Asn) or Glu-tRNA(Gln) in organisms which lack either or both of asparaginyl-tRNA or glutaminyl-tRNA synthetases. The reaction takes place in the presence of glutamine and ATP through an activated phospho-Asp-tRNA(Asn) or phospho-Glu-tRNA(Gln)	1.10.20.60	NA
PB_MBMC_230_782	RKY31460.1 acetyl-CoA carboxylase carboxyl transferase subunit alpha [Candidatus Omnitrophica bacterium]	NA	K01962	acetyl-CoA carboxylase carboxyl transferase subunit alpha [EC:6.4.1.2 2.1.3.15]	NA	NA	NA	NA	NA	NA	PF03255.15	ACCA	TIGR00513	accA: acetyl-CoA carboxylase, carboxyl transferase, alpha subunit	COG0825	Acetyl-CoA carboxylase alpha subunit	2.1.3.15,6.4.1.2	NA	2G3US@200783,COG0825@1,COG0825@2	Component of the acetyl coenzyme A carboxylase (ACC) complex. First, biotin carboxylase catalyzes the carboxylation of biotin on its carrier protein (BCCP) and then the CO(2) group is transferred by the carboxyltransferase to acetyl-CoA to form malonyl-CoA	3.90.226.10	NA
PB_MBMC_230_783	RKY31461.1 ATP phosphoribosyltransferase [Candidatus Omnitrophica bacterium]	NA	K00765	ATP phosphoribosyltransferase [EC:2.4.2.17]	NA	NA	NA	NA	NA	NA	PF01634.19,PF08029.12	HisG,HisG_C	TIGR00070	hisG: ATP phosphoribosyltransferase	COG0040	ATP phosphoribosyltransferase	2.4.2.17	NA	1FDU2@1090,COG0040@1,COG0040@2	Catalyzes the condensation of ATP and 5-phosphoribose 1- diphosphate to form N'-(5'-phosphoribosyl)-ATP (PR-ATP). Has a crucial role in the pathway because the rate of histidine biosynthesis seems to be controlled primarily by regulation of HisG enzymatic activity	3.40.190.10	NA
PB_MBMC_230_784	RKY31462.1 hypothetical protein DRP67_02610 [Candidatus Omnitrophica bacterium]	NA	K23424	protein O-mannosyl-transferase [EC:2.4.1.-]	NA	NA	NA	NA	NA	NA	PF13432.7,PF13432.7,PF13181.7,PF13181.7,PF13181.7,PF13181.7,PF13432.7	TPR_16,TPR_16,TPR_8,TPR_8,TPR_8,TPR_8,TPR_16	TIGR02521	type_IV_pilW: type IV pilus biogenesis/stability protein PilW	COG3063	Tfp pilus assembly protein PilF		NA	1MYB8@1224,2MIEU@213118,2WKAU@28221,42P5H@68525,COG0457@1,COG0457@2	Tetratricopeptide repeat	1.25.40.10	NA
PB_MBMC_230_785	RKY29850.1 1-deoxy-D-xylulose-5-phosphate synthase [Candidatus Omnitrophica bacterium]	NA	K01662	1-deoxy-D-xylulose-5-phosphate synthase [EC:2.2.1.7]	NA	NA	NA	NA	NA	NA	PF13292.7	DXP_synthase_N	NA	NA	COG1154	Deoxyxylulose-5-phosphate synthase	2.2.1.7	NA	1MUSJ@1224,2M70U@213113,2WIX5@28221,42M35@68525,COG1154@1,COG1154@2	Catalyzes the acyloin condensation reaction between C atoms 2 and 3 of pyruvate and glyceraldehyde 3-phosphate to yield 1-deoxy-D-xylulose-5-phosphate (DXP)	3.40.50.970	NA
PB_MBMC_230_786	NA	NA	NA	NA	NA	NA	NA	NA	NA	NA	NA	NA	NA	NA	NA	NA	NA	NA	NA	NA	NA	NA
PB_MBMC_230_787	PIZ18000.1 hypothetical protein COY52_01730 [Candidatus Desantisbacteria bacterium CG_4_10_14_0_8_um_filter_48_22]	NA	K16164	acylpyruvate hydrolase [EC:3.7.1.5]	NA	NA	NA	NA	NA	NA	PF10370.10,PF01557.19	DUF2437,FAA_hydrolase	NA	NA	COG0179	2-keto-4-pentenoate hydratase/2-oxohepta-3-ene-1,7-dioic acid hydratase (catechol pathway)	5.3.3.10	NA	1TQDQ@1239,248AJ@186801,3WAN9@53433,COG0179@1,COG0179@2	fumarylacetoacetate (FAA) hydrolase	3.90.850.10	NA
PB_MBMC_230_788	RKY30448.1 hypothetical protein DRP67_04440 [Candidatus Omnitrophica bacterium]	NA	K02123	V/A-type H+/Na+-transporting ATPase subunit I	NA	NA	NA	NA	NA	NA	PF04494.16	TFIID_NTD2	NA	NA	COG1269	Archaeal/vacuolar-type H+-ATPase subunit I		NA	1TPTE@1239,249YV@186801,36EI6@31979,COG1269@1,COG1269@2	Belongs to the V-ATPase 116 kDa subunit family	NA	NA
PB_MBMC_230_789	RKY30449.1 ornithine acetyltransferase [Candidatus Omnitrophica bacterium]	NA	K00620	glutamate N-acetyltransferase / amino-acid N-acetyltransferase [EC:2.3.1.35 2.3.1.1]	NA	NA	NA	NA	NA	NA	PF01960.19	ArgJ	TIGR00120	ArgJ: glutamate N-acetyltransferase/amino-acid acetyltransferase	COG1364	N-acetylglutamate synthase (N-acetylornithine aminotransferase)	2.3.1.1,2.3.1.35,2.7.2.8	NA	1TPBP@1239,2497Q@186801,26184@186807,COG1364@1,COG1364@2	Catalyzes two activities which are involved in the cyclic version of arginine biosynthesis the synthesis of N- acetylglutamate from glutamate and acetyl-CoA as the acetyl donor, and of ornithine by transacetylation between N(2)-acetylornithine and glutamate	3.60.70.12	NA
PB_MBMC_230_790	RLF31446.1 2-C-methyl-D-erythritol 4-phosphate cytidylyltransferase [Thermoplasmata archaeon]	NA	K00991	2-C-methyl-D-erythritol 4-phosphate cytidylyltransferase [EC:2.7.7.60]	NA	NA	NA	NA	NA	NA	PF01128.20	IspD	TIGR00453	ispD: 2-C-methyl-D-erythritol 4-phosphate cytidylyltransferase	COG1211	4-diphosphocytidyl-2-methyl-D-erithritol synthase	2.7.7.60,4.6.1.12	NA	1V3M7@1239,248E6@186801,36EIP@31979,COG1211@1,COG1211@2	Catalyzes the formation of 4-diphosphocytidyl-2-C- methyl-D-erythritol from CTP and 2-C-methyl-D-erythritol 4- phosphate (MEP)	3.90.550.10	NA
PB_MBMC_230_791	RKY30451.1 PIN domain nuclease [Candidatus Omnitrophica bacterium]	NA	K06865	ATPase	NA	NA	NA	NA	NA	NA	PF13638.7,PF01938.21	PIN_4,TRAM	NA	NA	COG4956	Integral membrane protein (PIN domain superfamily)		NA	1TP0P@1239,248F4@186801,36DKW@31979,COG4956@1,COG4956@2	PFAM PilT protein domain protein	3.40.50.1010	NA
PB_MBMC_230_792	RKY30452.1 DNA repair protein RadA [Candidatus Omnitrophica bacterium]	NA	K04485	DNA repair protein RadA/Sms	NA	NA	NA	NA	NA	NA	PF13541.7	ChlI	NA	NA	COG1066	Predicted ATP-dependent serine protease		NA	1TQ7Y@1239,4H2G5@909932,COG1066@1,COG1066@2	DNA-dependent ATPase involved in processing of recombination intermediates, plays a role in repairing DNA breaks. Stimulates the branch migration of RecA-mediated strand transfer reactions, allowing the 3' invading strand to extend heteroduplex DNA faster. Binds ssDNA in the presence of ADP but not other nucleotides, has ATPase activity that is stimulated by ssDNA and various branched DNA structures, but inhibited by SSB. Does not have RecA's homology-searching function	3.30.230.10	NA
PB_MBMC_230_793	RKY31422.1 hypothetical protein DRP67_02630 [Candidatus Omnitrophica bacterium]	NA	K09667	protein O-GlcNAc transferase [EC:2.4.1.255]	NA	NA	NA	NA	NA	NA	PF13414.7	TPR_11	NA	NA	NA	NA	NA	NA	NA	NA	1.25.40.10	NA
PB_MBMC_230_794	RKY31421.1 hypothetical protein DRP67_02625 [Candidatus Omnitrophica bacterium]	NA	K02004	putative ABC transport system permease protein	NA	NA	NA	NA	NA	NA	PF02687.22	FtsX	NA	NA	COG0577	ABC-type antimicrobial peptide transport system, permease component		NA	COG0577@1,COG0577@2,COG2234@1,COG2234@2	aminopeptidase activity	3.40.630.10	NA
PB_MBMC_230_795	RLD12908.1 peptide transporter [Caldiserica bacterium]	NA	NA	NA	NA	NA	NA	NA	NA	NA	NA	NA	NA	NA	NA	NA		NA	1R6TE@1224,28J96@1,2MHY0@213118,2WIKY@28221,2Z947@2,42PZG@68525	PFAM Oligopeptide transporter OPT superfamily	NA	NA
PB_MBMC_230_796	PIV64199.1 MBL fold hydrolase [bacterium (Candidatus Ratteibacteria) CG01_land_8_20_14_3_00_40_19]	NA	K07576	metallo-beta-lactamase family protein	NA	NA	NA	NA	NA	NA	PF16661.6,PF10996.9,PF07521.13	Lactamase_B_6,Beta-Casp,RMMBL	NA	NA	COG1236	Predicted exonuclease of the beta-lactamase fold involved in RNA processing		NA	2IXNS@203682,COG1236@1,COG1236@2	Exonuclease of the beta-lactamase fold involved in RNA processing	3.40.50.10890	NA
PB_MBMC_230_797	PWH19317.1 fucose isomerase [Ardenticatenia bacterium]	NA	K01804	L-arabinose isomerase [EC:5.3.1.4]	NA	NA	NA	NA	NA	NA	PF02952.18	Fucose_iso_C	NA	NA	COG2407	L-fucose isomerase and related proteins		NA	COG2407@1,COG2407@2	Converts the aldose L-fucose into the corresponding ketose L-fuculose	NA	NA
PB_MBMC_230_798	RKY31424.1 hypothetical protein DRP67_02645 [Candidatus Omnitrophica bacterium]	NA	K17830	digeranylgeranylglycerophospholipid reductase [EC:1.3.1.101 1.3.7.11]	NA	NA	NA	NA	NA	NA	PF12831.8	FAD_oxidored	NA	NA	NA	NA		NA	COG0665@1,COG0665@2	tRNA (5-methylaminomethyl-2-thiouridylate)-methyltransferase activity	3.50.50.60	NA
PB_MBMC_230_799	RKY30895.1 threonine--tRNA ligase [Candidatus Omnitrophica bacterium]	NA	K01868	threonyl-tRNA synthetase [EC:6.1.1.3]	-	NA	-	NA	GH28	NA	PF07973.15,PF00587.26,PF03129.21	tRNA_SAD,tRNA-synt_2b,HGTP_anticodon	TIGR00418	thrS: threonine--tRNA ligase	COG0441	Threonyl-tRNA synthetase	6.1.1.3	NA	2GH53@200940,COG0441@1,COG0441@2	Catalyzes the attachment of threonine to tRNA(Thr) in a two-step reaction L-threonine is first activated by ATP to form Thr-AMP and then transferred to the acceptor end of tRNA(Thr)	3.30.930.10	NA
PB_MBMC_230_800	RKY30902.1 translation initiation factor IF-3 [Candidatus Omnitrophica bacterium]	NA	K02520	translation initiation factor IF-3	NA	NA	NA	NA	NA	NA	PF05198.17,PF00707.23	IF3_N,IF3_C	TIGR00168	infC: translation initiation factor IF-3	COG0290	Translation initiation factor 3 (IF-3)		NA	1ER9S@1016,1I178@117743,4NIZ5@976,COG0290@1,COG0290@2	IF-3 binds to the 30S ribosomal subunit and shifts the equilibrum between 70S ribosomes and their 50S and 30S subunits in favor of the free subunits, thus enhancing the availability of 30S subunits on which protein synthesis initiation begins	3.30.110.10	NA
PB_MBMC_230_801	RKY30896.1 50S ribosomal protein L35 [Candidatus Omnitrophica bacterium]	NA	K02916	large subunit ribosomal protein L35	NA	NA	NA	NA	NA	NA	PF01632.20	Ribosomal_L35p	TIGR00001	rpmI_bact: ribosomal protein bL35	COG0291	Ribosomal protein L35		NA	1VF5W@1239,24QJD@186801,42H52@68295,COG0291@1,COG0291@2	Belongs to the bacterial ribosomal protein bL35 family	2.40.50.530	NA
PB_MBMC_230_802	RKY30897.1 50S ribosomal protein L20 [Candidatus Omnitrophica bacterium]	NA	K02887	large subunit ribosomal protein L20	NA	NA	NA	NA	NA	NA	PF00453.19	Ribosomal_L20	TIGR01032	rplT_bact: ribosomal protein bL20	COG0292	Ribosomal protein L20		NA	1RGU2@1224,2YP4V@29547,42REF@68525,COG0292@1,COG0292@2	Binds directly to 23S ribosomal RNA and is necessary for the in vitro assembly process of the 50S ribosomal subunit. It is not involved in the protein synthesizing functions of that subunit	1.10.1900.20	NA
PB_MBMC_230_803	RKY30900.1 hypothetical protein DRP67_03600 [Candidatus Omnitrophica bacterium]	NA	K02238	competence protein ComEC	NA	NA	NA	NA	NA	NA	PF13567.7,PF03772.17	DUF4131,Competence	TIGR00360	ComEC_N-term: ComEC/Rec2-related protein	COG0658	Predicted membrane metal-binding protein		NA	1TS9U@1239,249VR@186801,36DFY@31979,COG0658@1,COG0658@2,COG2333@1,COG2333@2	domain protein	NA	NA
PB_MBMC_230_804	RKY30903.1 diaminopimelate epimerase [Candidatus Omnitrophica bacterium]	NA	K01778	diaminopimelate epimerase [EC:5.1.1.7]	NA	NA	NA	NA	NA	NA	PF01678.20,PF01678.20	DAP_epimerase,DAP_epimerase	TIGR00652	DapF: diaminopimelate epimerase	COG0253	Diaminopimelate epimerase	5.1.1.7	NA	2G4B5@200783,COG0253@1,COG0253@2	Catalyzes the stereoinversion of LL-2,6- diaminoheptanedioate (L,L-DAP) to meso-diaminoheptanedioate (meso- DAP), a precursor of L-lysine and an essential component of the bacterial peptidoglycan	3.10.310.10	NA
PB_MBMC_230_805	RKY66274.1 D-tyrosyl-tRNA(Tyr) deacylase [Candidatus Latescibacteria bacterium]	NA	K07560	D-aminoacyl-tRNA deacylase [EC:3.1.1.96]	NA	NA	NA	NA	NA	NA	PF02580.17	Tyr_Deacylase	TIGR00256	TIGR00256: D-tyrosyl-tRNA(Tyr) deacylase	COG1490	D-Tyr-tRNAtyr deacylase		NA	1V6GH@1239,24J90@186801,3WJM2@541000,COG1490@1,COG1490@2	rejects L-amino acids rather than detecting D-amino acids in the active site. By recycling D-aminoacyl-tRNA to D-amino acids and free tRNA molecules, this enzyme counteracts the toxicity associated with the formation of D-aminoacyl-tRNA entities in vivo and helps enforce protein L-homochirality	3.50.80.10	NA
PB_MBMC_230_806	KUK00783.1 Peptidase zinc-dependent [Methanobacteriaceae archaeon 41_258]	NA	K06974	archaemetzincin [EC:3.4.-.-]	NA	NA	NA	NA	NA	NA	PF07998.12	Peptidase_M54	NA	NA	COG1913	Predicted Zn-dependent proteases		NA	2G48Z@200783,COG1913@1,COG1913@2	Peptidase family M54	3.40.390.10	NA
PB_MBMC_230_807	RKY66273.1 hypothetical protein DRQ02_09090, partial [Candidatus Latescibacteria bacterium]	NA	NA	NA	NA	NA	NA	NA	NA	NA	NA	NA	NA	NA	NA	NA		NA	2E4ZM@1,2J122@203682,32ZT9@2		NA	NA
PB_MBMC_230_808	RKY30304.1 30S ribosomal protein S2 [Candidatus Omnitrophica bacterium]	NA	K02967	small subunit ribosomal protein S2	NA	NA	NA	NA	NA	NA	PF00318.21	Ribosomal_S2	TIGR01011	rpsB_bact: ribosomal protein uS2	COG0052	Ribosomal protein S2		NA	1TPNA@1239,247ZR@186801,42ENB@68295,COG0052@1,COG0052@2	Belongs to the universal ribosomal protein uS2 family	3.40.50.10490	NA
PB_MBMC_230_809	RKY30297.1 translation elongation factor Ts [Candidatus Omnitrophica bacterium]	NA	K02357	elongation factor Ts	NA	NA	NA	NA	NA	NA	PF00889.20	EF_TS	TIGR00116	tsf: translation elongation factor Ts	COG0264	Translation elongation factor Ts		NA	2NP3B@2323,COG0264@1,COG0264@2	Associates with the EF-Tu.GDP complex and induces the exchange of GDP to GTP. It remains bound to the aminoacyl-tRNA.EF- Tu.GTP complex up to the GTP hydrolysis stage on the ribosome	1.10.286.20	NA
PB_MBMC_230_810	RKY30296.1 hypothetical protein DRP67_04750 [Candidatus Omnitrophica bacterium]	NA	K08150	MFS transporter, SP family, solute carrier family 2 (myo-inositol transporter), member 13	NA	NA	NA	NA	NA	NA	NA	NA	NA	NA	NA	NA	NA	NA	NA	NA	NA	NA
PB_MBMC_230_811	OIO34941.1 hypothetical protein AUJ76_02780 [Candidatus Omnitrophica bacterium CG1_02_41_171]	NA	NA	NA	NA	NA	NA	NA	NA	NA	PF12969.8,PF01841.20	DUF3857,Transglut_core	NA	NA	NA	NA		NA	2G4Q8@200783,COG1305@1,COG1305@2	Domain of Unknown Function with PDB structure (DUF3857)	2.60.40.3140	NA
PB_MBMC_230_812	RKY32371.1 hypothetical protein DRP67_01015 [Candidatus Omnitrophica bacterium]	NA	K07477	translin	NA	NA	NA	NA	NA	NA	NA	NA	NA	NA	COG2178	Predicted RNA-binding protein of the translin family		NA	COG2178@1,COG2178@2	A2A adenosine receptor binding	1.20.58.2140	NA
PB_MBMC_230_813	OGV65482.1 hypothetical protein A3K18_32220 [Lentisphaerae bacterium RIFOXYA12_64_32]	NA	K07090	uncharacterized protein	NA	NA	NA	NA	NA	NA	PF01925.20	TauE	NA	NA	NA	NA		NA	2G28Z@200643,3XKDS@558415,4NIAF@976,COG0730@1,COG0730@2	Sulfite exporter TauE/SafE	NA	NA
PB_MBMC_230_814	RKY30843.1 nickel pincer cofactor biosynthesis protein LarB [Candidatus Omnitrophica bacterium]	NA	K06898	pyridinium-3,5-biscarboxylic acid mononucleotide synthase [EC:2.5.1.143]	NA	NA	NA	NA	NA	NA	PF00731.21	AIRC	NA	NA	COG1691	NCAIR mutase (PurE)-related proteins		NA	1TP0Z@1239,24815@186801,36F1K@31979,COG1691@1,COG1691@2	(AIR) carboxylase	3.40.50.1970	NA
PB_MBMC_230_815	RKY30844.1 protease HtpX [Candidatus Omnitrophica bacterium]	NA	K03799	heat shock protein HtpX [EC:3.4.24.-]	NA	NA	NA	NA	NA	NA	PF01435.19	Peptidase_M48	NA	NA	COG0501	Zn-dependent protease with chaperone function		NA	2GEJB@200930,COG0501@1,COG0501@2	Peptidase family M48	3.30.2010.10	NA
PB_MBMC_230_816	RLE07299.1 DUF86 domain-containing protein, partial [Candidatus Aminicenantes bacterium]	NA	K07076	uncharacterized protein	NA	NA	NA	NA	NA	NA	PF01934.18	DUF86	NA	NA	COG2445	Uncharacterized conserved protein		NA	1VF87@1239,24HS2@186801,42H5N@68295,COG2445@1,COG2445@2	Protein of unknown function DUF86	1.20.120.580	NA
PB_MBMC_230_817	PIW33725.1 hypothetical protein COW28_03040 [bacterium (Candidatus Ratteibacteria) CG15_BIG_FIL_POST_REV_8_21_14_020_41_12]	NA	K05746	enabled	NA	NA	NA	NA	NA	NA	NA	NA	NA	NA	NA	NA	NA	NA	NA	NA	NA	NA
PB_MBMC_230_818	PIW33110.1 hypothetical protein COW28_04580, partial [bacterium (Candidatus Ratteibacteria) CG15_BIG_FIL_POST_REV_8_21_14_020_41_12]	NA	K02666	type IV pilus assembly protein PilQ	NA	NA	NA	NA	NA	NA	PF03958.18,PF00263.22	Secretin_N,Secretin	NA	NA	COG1450	Type II secretory pathway, component PulD		NA	2G44M@200783,COG4796@1,COG4796@2	Type II and III secretion system protein	3.30.1370.130	NA
PB_MBMC_230_819	NA	NA	K05384	bilin biosynthesis protein	NA	NA	NA	NA	NA	NA	PF13646.7	HEAT_2	NA	NA	NA	NA	NA	NA	NA	NA	1.25.10.10	NA
PB_MBMC_230_820	RLB12577.1 type II secretion system protein GspD [Deltaproteobacteria bacterium]	NA	K02453	general secretion pathway protein D	NA	NA	NA	NA	NA	NA	NA	NA	NA	NA	COG1450	Type II secretory pathway, component PulD		NA	1MUUA@1224,2MIEH@213118,2WK1H@28221,42M9I@68525,COG1450@1,COG1450@2	type II and III secretion system protein	3.55.50.30	NA
PB_MBMC_230_821	NA	NA	K23424	protein O-mannosyl-transferase [EC:2.4.1.-]	NA	NA	NA	NA	NA	NA	NA	NA	NA	NA	NA	NA	NA	NA	NA	NA	1.25.40.10	NA
PB_MBMC_230_822	RKX77456.1 hypothetical protein DRP87_09160 [Spirochaetes bacterium]	NA	K01133	choline-sulfatase [EC:3.1.6.6]	NA	NA	NA	NA	NA	NA	PF00884.24	Sulfatase	NA	NA	COG3119	Arylsulfatase A and related enzymes		NA	1TQEP@1239,2482B@186801,COG3119@1,COG3119@2	Psort location Cytoplasmic, score	3.40.720.10	NA
PB_MBMC_230_823	WP_095414462.1 DUF4091 domain-containing protein [Thermogutta terrifontis]	NA	K01792	glucose-6-phosphate 1-epimerase [EC:5.1.3.15]	GH123(466-800)	NA	-	NA	-	NA	NA	NA	NA	NA	NA	NA	3.2.1.91	NA	2FNPI@200643,4ANXT@815,4NF13@976,COG3934@1,COG3934@2	Domain of unknown function (DUF4091)	3.20.20.80	NA
PB_MBMC_230_824	RKY72972.1 hypothetical protein DRQ24_03595 [Candidatus Latescibacteria bacterium]	NA	NA	NA	NA	NA	NA	NA	NA	NA	PF13320.7	DUF4091	NA	NA	NA	NA		NA	COG1572@1,COG1572@2	bacterial-type flagellum-dependent cell motility	NA	NA
PB_MBMC_230_825	RKY32832.1 UMP kinase [Candidatus Omnitrophica bacterium]	NA	K09903	uridylate kinase [EC:2.7.4.22]	NA	NA	NA	NA	NA	NA	PF00696.29	AA_kinase	TIGR02075	pyrH_bact: UMP kinase	COG0528	Uridylate kinase	2.7.4.22	NA	3J0BE@40117,COG0528@1,COG0528@2	Catalyzes the reversible phosphorylation of UMP to UDP	3.40.1160.10	NA
PB_MBMC_230_826	RKY32833.1 ribosome recycling factor [Candidatus Omnitrophica bacterium]	NA	K02838	ribosome recycling factor	NA	NA	NA	NA	NA	NA	PF01765.20	RRF	TIGR00496	frr: ribosome recycling factor	COG0233	Ribosome recycling factor		NA	1V1F2@1239,24HWS@186801,42FRZ@68295,COG0233@1,COG0233@2	Responsible for the release of ribosomes from messenger RNA at the termination of protein biosynthesis. May increase the efficiency of translation by recycling ribosomes from one round of translation to another	1.10.132.20	NA
PB_MBMC_230_827	RKY32834.1 (d)CMP kinase [Candidatus Omnitrophica bacterium]	NA	K00945	CMP/dCMP kinase [EC:2.7.4.25]	NA	NA	NA	NA	NA	NA	PF02224.19	Cytidylate_kin	TIGR00017	cmk: cytidylate kinase	COG0283	Cytidylate kinase	1.17.7.4,2.5.1.19,2.7.1.26,2.7.4.25,2.7.7.2,6.3.2.1	NA	1V3IA@1239,24HEF@186801,3WAMU@53433,COG0283@1,COG0283@2	Belongs to the cytidylate kinase family. Type 1 subfamily	3.40.50.300	NA
PB_MBMC_230_828	RQW07418.1 hypothetical protein EH225_01960 [Calditrichaeota bacterium]	NA	K01818	L-fucose/D-arabinose isomerase [EC:5.3.1.25 5.3.1.3]	NA	NA	NA	NA	NA	NA	PF07881.13,PF07882.13,PF02952.18	Fucose_iso_N1,Fucose_iso_N2,Fucose_iso_C	NA	NA	COG2407	L-fucose isomerase and related proteins	5.3.1.25,5.3.1.3	NA	COG2407@1,COG2407@2	Converts the aldose L-fucose into the corresponding ketose L-fuculose	3.40.50.1070	NA
PB_MBMC_230_829	RKY32835.1 polyribonucleotide nucleotidyltransferase [Candidatus Omnitrophica bacterium]	NA	K00962	polyribonucleotide nucleotidyltransferase [EC:2.7.7.8]	NA	NA	NA	NA	NA	NA	PF01138.22,PF03725.16,PF03726.15,PF01138.22,PF03725.16,PF00013.30,PF00575.24	RNase_PH,RNase_PH_C,PNPase,RNase_PH,RNase_PH_C,KH_1,S1	TIGR03591	polynuc_phos: polyribonucleotide nucleotidyltransferase	COG1185	Polyribonucleotide nucleotidyltransferase (polynucleotide phosphorylase)	2.7.7.8	NA	2NNX7@2323,COG1185@1,COG1185@2	Involved in mRNA degradation. Catalyzes the phosphorolysis of single-stranded polyribonucleotides processively in the 3'- to 5'-direction	3.30.230.70	NA
PB_MBMC_230_830	RKY32836.1 30S ribosomal protein S15 [Candidatus Omnitrophica bacterium]	NA	K02956	small subunit ribosomal protein S15	NA	NA	NA	NA	NA	NA	PF00312.23	Ribosomal_S15	TIGR00952	S15_bact: ribosomal protein uS15	COG0184	Ribosomal protein S15P/S13E		NA	1VA5C@1239,24MRM@186801,42GTG@68295,COG0184@1,COG0184@2	Forms an intersubunit bridge (bridge B4) with the 23S rRNA of the 50S subunit in the ribosome	1.10.287.10	NA
PB_MBMC_230_831	RKY32837.1 histidine--tRNA ligase [Candidatus Omnitrophica bacterium]	NA	K01892	histidyl-tRNA synthetase [EC:6.1.1.21]	NA	NA	NA	NA	NA	NA	PF13393.7,PF03129.21	tRNA-synt_His,HGTP_anticodon	TIGR00442	hisS: histidine--tRNA ligase	COG0124	Histidyl-tRNA synthetase	6.1.1.21	NA	1TP3D@1239,24852@186801,42FQT@68295,COG0124@1,COG0124@2	PFAM tRNA synthetase, class II (G, H, P and S)	3.30.930.10	NA
PB_MBMC_230_832	RKY32838.1 aspartate--tRNA ligase [Candidatus Omnitrophica bacterium]	NA	K01876	aspartyl-tRNA synthetase [EC:6.1.1.12]	NA	NA	NA	NA	NA	NA	PF01336.26,PF00152.21	tRNA_anti-codon,tRNA-synt_2	TIGR00459	aspS_bact: aspartate--tRNA ligase	COG0173	Aspartyl-tRNA synthetase	6.1.1.12	NA	COG0173@1,COG0173@2	aspartate-tRNA(Asn) ligase activity	3.30.930.10	NA
PB_MBMC_230_833	OHD15981.1 phenylacetate--CoA ligase [Spirochaetes bacterium GWB1_27_13]	NA	K01912	phenylacetate-CoA ligase [EC:6.2.1.30]	NA	NA	NA	NA	NA	NA	PF00501.29	AMP-binding	NA	NA	COG1541	Coenzyme F390 synthetase	6.2.1.30	NA	22WWM@171551,2FMB4@200643,4NGRR@976,COG1541@1,COG1541@2	Catalyzes the activation of phenylacetic acid (PA) to phenylacetyl-CoA (PA-CoA)	3.40.50.12780	NA
PB_MBMC_230_834	RLA99930.1 sodium:solute symporter family protein [Deltaproteobacteria bacterium]	NA	K03307	solute:Na+ symporter, SSS family	NA	NA	NA	NA	NA	NA	PF00474.18	SSF	TIGR00813	sss: transporter, solute:sodium symporter (SSS) family	COG0591	Na+/proline symporter		NA	1MUBI@1224,2MN2Z@213118,2WIMI@28221,42N9T@68525,COG0591@1,COG0591@2	Sodium:solute symporter family	1.20.1730.10	NA
PB_MBMC_230_835	RKX42519.1 hypothetical protein DRP64_09710, partial [Verrucomicrobia bacterium]	NA	K03094	S-phase kinase-associated protein 1	NA	NA	NA	NA	NA	NA	NA	NA	NA	NA	NA	NA	NA	NA	NA	NA	NA	NA
PB_MBMC_230_836	TFG49155.1 ACT domain-containing protein [Candidatus Brocadiae bacterium]	NA	K01653	acetolactate synthase I/III small subunit [EC:2.2.1.6]	NA	NA	NA	NA	NA	NA	PF01842.26,PF01842.26	ACT,ACT	NA	NA	COG4747	ACT domain-containing protein		NA	1V7U2@1239,24JE5@186801,42GI5@68295,COG4747@1,COG4747@2	PFAM amino acid-binding ACT domain protein	3.30.2130.10	NA
PB_MBMC_230_837	RKY66639.1 phenylacetate--CoA ligase [Candidatus Latescibacteria bacterium]	NA	K01912	phenylacetate-CoA ligase [EC:6.2.1.30]	NA	NA	NA	NA	NA	NA	PF00501.29,PF14535.7	AMP-binding,AMP-binding_C_2	NA	NA	COG1541	Coenzyme F390 synthetase	6.2.1.30	NA	2NREC@2323,COG1541@1,COG1541@2	Catalyzes the activation of phenylacetic acid (PA) to phenylacetyl-CoA (PA-CoA)	3.40.50.12780	NA
PB_MBMC_230_838	TRZ96222.1 TRAP transporter large permease subunit [bacterium]	NA	K03893	arsenical pump membrane protein	NA	NA	NA	NA	NA	NA	PF03600.17	CitMHS	NA	NA	COG1055	Na+/H+ antiporter NhaD and related arsenite permeases		NA	1TPNN@1239,2494X@186801,4BYJX@830,COG1055@1,COG1055@2	Arsenical pump membrane protein	NA	NA
PB_MBMC_230_839	RLD13287.1 hypothetical protein DRI28_06175 [Caldiserica bacterium]	NA	K12290	pilus assembly protein HofO	NA	NA	NA	NA	NA	NA	NA	NA	NA	NA	NA	NA		NA	28HQ2@1,2Z7XV@2		NA	NA
PB_MBMC_230_840	RKY30370.1 ATP-dependent helicase, partial [Candidatus Omnitrophica bacterium]	NA	K03657	DNA helicase II / ATP-dependent DNA helicase PcrA [EC:3.6.4.12]	NA	NA	NA	NA	NA	NA	PF13361.7	UvrD_C	NA	NA	COG0210	Superfamily I DNA and RNA helicases	3.6.4.12	NA	1MU0G@1224,2MQD2@213462,2WJR3@28221,42MKU@68525,COG0210@1,COG0210@2	PFAM UvrD REP helicase	1.10.10.1560	NA
PB_MBMC_230_841	RKY31905.1 murein biosynthesis integral membrane protein MurJ [Candidatus Omnitrophica bacterium]	NA	K03980	putative peptidoglycan lipid II flippase	NA	NA	NA	NA	NA	NA	PF03023.15	MurJ	TIGR01695	murJ_mviN: murein biosynthesis integral membrane protein MurJ	COG0728	Uncharacterized membrane protein, putative virulence factor		NA	1MUH0@1224,2MQKP@213462,2WJPF@28221,42M28@68525,COG0728@1,COG0728@2	Involved in peptidoglycan biosynthesis. Transports lipid-linked peptidoglycan precursors from the inner to the outer leaflet of the cytoplasmic membrane	NA	NA
PB_MBMC_230_842	RKY31904.1 lysine--tRNA ligase [Candidatus Omnitrophica bacterium]	NA	K04567	lysyl-tRNA synthetase, class II [EC:6.1.1.6]	NA	NA	NA	NA	NA	NA	PF01336.26,PF00152.21	tRNA_anti-codon,tRNA-synt_2	TIGR00499	lysS_bact: lysine--tRNA ligase	COG1190	Lysyl-tRNA synthetase (class II)	6.1.1.6	NA	1TP2P@1239,247VX@186801,42EMJ@68295,COG1190@1,COG1190@2	Belongs to the class-II aminoacyl-tRNA synthetase family	3.30.930.10	NA
PB_MBMC_230_843	RKY31903.1 hypothetical protein DRP67_01760 [Candidatus Omnitrophica bacterium]	NA	K03699	putative hemolysin	NA	NA	NA	NA	NA	NA	PF01595.21,PF00571.29,PF00571.29,PF03471.18	DUF21,CBS,CBS,CorC_HlyC	NA	NA	COG1253	Hemolysins and related proteins containing CBS domains		NA	1TPN0@1239,2489N@186801,COG1253@1,COG1253@2	Cbs domain	3.10.580.10	NA
PB_MBMC_230_844	RKY31902.1 biotin--[acetyl-CoA-carboxylase] ligase [Candidatus Omnitrophica bacterium]	NA	K03524	BirA family transcriptional regulator, biotin operon repressor / biotin---[acetyl-CoA-carboxylase] ligase [EC:6.3.4.15]	NA	NA	NA	NA	NA	NA	PF03099.20	BPL_LplA_LipB	TIGR00121	birA_ligase: biotin--[acetyl-CoA-carboxylase] ligase	COG0340	Biotin-(acetyl-CoA carboxylase) ligase	6.3.4.15	NA	23QZ2@183939,2XSZ5@28890,COG0340@1,arCOG01940@2157	biotin lipoate A B protein ligase	3.30.930.10	NA
PB_MBMC_230_845	RKY31901.1 hypothetical protein DRP67_01750 [Candidatus Omnitrophica bacterium]	NA	K03525	type III pantothenate kinase [EC:2.7.1.33]	NA	NA	NA	NA	NA	NA	PF03309.15	Pan_kinase	TIGR00671	baf: pantothenate kinase, type III	COG1521	Putative transcriptional regulator, homolog of Bvg accessory factor	2.7.1.33	NA	3Y398@57723,COG1521@1,COG1521@2	Catalyzes the phosphorylation of pantothenate (Pan), the first step in CoA biosynthesis	3.30.420.40	NA
PB_MBMC_230_846	RKY31900.1 hypothetical protein DRP67_01745 [Candidatus Omnitrophica bacterium]	NA	K06214	curli production assembly/transport component CsgG	NA	NA	NA	NA	NA	NA	PF03783.15	CsgG	NA	NA	COG1462	Uncharacterized protein involved in formation of curli polymers		NA	2GI15@200940,COG1462@1,COG1462@2	PFAM Curli production assembly transport component CsgG	3.40.50.10610	NA
PB_MBMC_230_847	RKY31899.1 anthranilate phosphoribosyltransferase [Candidatus Omnitrophica bacterium]	NA	K00766	anthranilate phosphoribosyltransferase [EC:2.4.2.18]	NA	NA	NA	NA	NA	NA	PF02885.18,PF00591.22	Glycos_trans_3N,Glycos_transf_3	TIGR01245	trpD: anthranilate phosphoribosyltransferase	COG0547	Anthranilate phosphoribosyltransferase	2.4.2.18,4.1.3.27	NA	2G3Q0@200783,COG0547@1,COG0547@2	Catalyzes the transfer of the phosphoribosyl group of 5- phosphorylribose-1-pyrophosphate (PRPP) to anthranilate to yield N-(5'-phosphoribosyl)-anthranilate (PRA)	3.40.1030.10	NA
PB_MBMC_230_848	OIO37561.1 hypothetical protein AUJ76_00145 [Candidatus Omnitrophica bacterium CG1_02_41_171]	NA	K09523	DnaJ homolog subfamily C member 3	NA	NA	NA	NA	NA	NA	NA	NA	NA	NA	NA	NA	NA	NA	NA	NA	1.25.40.10	NA
PB_MBMC_230_849	RKY31053.1 RNA-splicing ligase RtcB [Candidatus Omnitrophica bacterium]	NA	K14415	tRNA-splicing ligase RtcB (3'-phosphate/5'-hydroxy nucleic acid ligase) [EC:6.5.1.8]	NA	NA	NA	NA	NA	NA	NA	NA	NA	NA	NA	NA	6.5.1.3	NA	241M0@183967,2XTIC@28890,COG1690@1,arCOG04246@2157	tRNA-splicing ligase RtcB	3.90.1860.10	NA
PB_MBMC_230_850	PIV63768.1 2-oxoacid:ferredoxin oxidoreductase subunit gamma [bacterium (Candidatus Ratteibacteria) CG01_land_8_20_14_3_00_40_19]	NA	K00177	2-oxoglutarate ferredoxin oxidoreductase subunit gamma [EC:1.2.7.3]	NA	NA	NA	NA	NA	NA	PF01558.19	POR	NA	NA	NA	NA	1.2.7.3,1.2.7.7	NA	1V2HM@1239,4H43R@909932,COG1014@1,COG1014@2	Pyruvate ferredoxin/flavodoxin oxidoreductase	3.40.920.10	NA
PB_MBMC_230_851	RKY31054.1 sugar phosphate isomerase/epimerase [Candidatus Omnitrophica bacterium]	NA	K03335	inosose dehydratase [EC:4.2.1.44]	NA	NA	NA	NA	NA	NA	PF01261.25	AP_endonuc_2	NA	NA	COG1082	Sugar phosphate isomerases/epimerases		NA	1TPJT@1239,24A6G@186801,COG1082@1,COG1082@2	TIM barrel	3.20.20.150	NA
PB_MBMC_230_852	OIP07110.1 hypothetical protein AUJ96_08170 [Armatimonadetes bacterium CG2_30_66_41]	NA	K07045	uncharacterized protein	NA	NA	NA	NA	NA	NA	PF04909.15	Amidohydro_2	NA	NA	NA	NA		NA	COG2159@1,COG2159@2	amidohydrolase	3.20.20.140	NA
PB_MBMC_230_853	RKY31026.1 hypothetical protein DRP67_03365, partial [Candidatus Omnitrophica bacterium]	NA	K02664	type IV pilus assembly protein PilO	NA	NA	NA	NA	NA	NA	NA	NA	NA	NA	NA	NA	NA	NA	NA	NA	NA	NA
PB_MBMC_230_854	RKY31025.1 hypothetical protein DRP67_03360 [Candidatus Omnitrophica bacterium]	NA	K02662	type IV pilus assembly protein PilM	NA	NA	NA	NA	NA	NA	PF11104.9	PilM_2	NA	NA	COG4972	Tfp pilus assembly protein, ATPase PilM		NA	46UI7@74201,COG4972@1,COG4972@2	Type IV pilus assembly protein PilM;	3.30.420.40	NA
PB_MBMC_230_855	NA	NA	K09888	cell division protein ZapA	NA	NA	NA	NA	NA	NA	PF05164.14	ZapA	NA	NA	NA	NA	NA	NA	NA	NA	NA	NA
PB_MBMC_230_856	RKY31023.1 phenylalanine--tRNA ligase subunit beta [Candidatus Omnitrophica bacterium]	NA	K01890	phenylalanyl-tRNA synthetase beta chain [EC:6.1.1.20]	NA	NA	NA	NA	NA	NA	PF03147.15	FDX-ACB	NA	NA	COG0072	Phenylalanyl-tRNA synthetase beta subunit	6.1.1.20	NA	1TP98@1239,22GKJ@1570339,248BJ@186801,COG0072@1,COG0072@2	Belongs to the phenylalanyl-tRNA synthetase beta subunit family. Type 1 subfamily	3.30.70.380	NA
PB_MBMC_230_857	OHB70056.1 hypothetical protein A2W23_08250 [Planctomycetes bacterium RBG_16_43_13]	NA	NA	NA	NA	NA	NA	NA	NA	NA	PF08843.12	AbiEii	NA	NA	NA	NA		NA	COG2253@1,COG2253@2	Psort location Cytoplasmic, score	NA	NA
PB_MBMC_230_858	WP_028841373.1 hypothetical protein [Thermodesulfobacterium hveragerdense]	NA	K03645	negative modulator of initiation of replication	NA	NA	NA	NA	NA	NA	NA	NA	NA	NA	NA	NA		NA	2BM3K@1,2GIKV@200940,32FKW@2		NA	NA
PB_MBMC_230_859	RKY30817.1 hypothetical protein DRP67_03780 [Candidatus Omnitrophica bacterium]	NA	K08094	6-phospho-3-hexuloisomerase [EC:5.3.1.27]	NA	NA	NA	NA	NA	NA	PF10771.10	DUF2582	NA	NA	NA	NA	NA	NA	NA	NA	1.10.10.10	NA
PB_MBMC_230_860	RKX96553.1 hypothetical protein DRP55_09765 [Spirochaetes bacterium]	NA	K07743	transcriptional regulator	NA	NA	NA	NA	NA	NA	NA	NA	NA	NA	NA	NA	NA	NA	NA	NA	NA	NA
PB_MBMC_230_861	RKX96552.1 hypothetical protein DRP55_09760 [Spirochaetes bacterium]	NA	K03832	periplasmic protein TonB	NA	NA	NA	NA	NA	NA	PF03544.15	TonB_C	TIGR01352	tonB_Cterm: TonB family C-terminal domain	COG0810	Periplasmic protein TonB, links inner and outer membranes	NA	NA	NA	NA	3.30.1150.10	NA
PB_MBMC_230_862	RKX96551.1 biopolymer transporter ExbD [Spirochaetes bacterium]	NA	K03559	biopolymer transport protein ExbD	NA	NA	NA	NA	NA	NA	PF02472.17	ExbD	NA	NA	COG0848	Biopolymer transport protein		NA	2J0SA@203682,COG0848@1,COG0848@2	PFAM Biopolymer transport protein ExbD TolR	3.30.420.270	NA
PB_MBMC_230_863	RLE09860.1 arylsulfatase [Candidatus Aerophobetes bacterium]	NA	K01130	arylsulfatase [EC:3.1.6.1]	NA	NA	NA	NA	NA	NA	PF00884.24	Sulfatase	NA	NA	COG3119	Arylsulfatase A and related enzymes	3.1.6.8	NA	1TQEP@1239,2482B@186801,27P18@186928,COG3119@1,COG3119@2	Sulfatase	3.40.720.10	NA
PB_MBMC_230_864	RJS94236.1 hypothetical protein CW705_00660 [Candidatus Bathyarchaeota archaeon]	NA	K01599	uroporphyrinogen decarboxylase [EC:4.1.1.37]	NA	NA	NA	NA	NA	NA	PF01208.18	URO-D	NA	NA	NA	NA	4.1.1.37	NA	2NRD5@2323,COG0407@1,COG0407@2	Uroporphyrinogen decarboxylase (URO-D)	3.20.20.210	NA
PB_MBMC_230_865	OGV36405.1 hypothetical protein A2X48_03365 [Lentisphaerae bacterium GWF2_49_21]	NA	K07218	nitrous oxidase accessory protein	NA	NA	NA	NA	NA	NA	PF13229.7	Beta_helix	TIGR03804	para_beta_helix: parallel beta-helix repeat	NA	NA	NA	NA	NA	NA	2.160.20.10	NA
PB_MBMC_230_866	WP_141816806.1 substrate-binding domain-containing protein [Pedobacter tournemirensis]	NA	K02529	LacI family transcriptional regulator	NA	NA	NA	NA	NA	NA	PF13377.7	Peripla_BP_3	NA	NA	COG1609	Transcriptional regulators		NA	1N2TE@1224,1RS21@1236,1XR7N@135619,COG1609@1,COG1609@2	LacI family transcriptional regulator	3.40.50.2300	NA
PB_MBMC_230_867	RLD12764.1 hypothetical protein DRI28_07165 [Caldiserica bacterium]	NA	K01138	uncharacterized sulfatase [EC:3.1.6.-]	NA	NA	NA	NA	NA	NA	PF00884.24	Sulfatase	NA	NA	COG3119	Arylsulfatase A and related enzymes		NA	2H50Z@201174,4CRT6@84995,COG3119@1,COG3119@2	PFAM sulfatase	3.40.720.10	NA
PB_MBMC_230_868	PJA61793.1 glutamate--tRNA ligase [bacterium (Candidatus Ratteibacteria) CG_4_9_14_3_um_filter_41_21]	NA	K09698	nondiscriminating glutamyl-tRNA synthetase [EC:6.1.1.24]	NA	NA	NA	NA	NA	NA	PF00749.22	tRNA-synt_1c	TIGR00464	gltX_bact: glutamate--tRNA ligase	COG0008	Glutamyl- and glutaminyl-tRNA synthetases	6.1.1.17,6.1.1.24	NA	1TPJC@1239,2482P@186801,42ETH@68295,COG0008@1,COG0008@2	Catalyzes the attachment of glutamate to tRNA(Glu) in a two-step reaction glutamate is first activated by ATP to form Glu-AMP and then transferred to the acceptor end of tRNA(Glu)	3.40.50.620	NA
PB_MBMC_230_869	RKX53768.1 D-lyxose/D-mannose family sugar isomerase [Thermotoga sp.]	NA	K09988	D-lyxose ketol-isomerase [EC:5.3.1.15]	NA	NA	NA	NA	NA	NA	NA	NA	NA	NA	COG3822	ABC-type sugar transport system, auxiliary component	5.3.1.15	NA	1UI65@1239,4ISF6@91061,COG1917@1,COG1917@2	Cupin 2, conserved barrel domain protein	2.60.120.10	NA
PB_MBMC_230_870	OIO91713.1 hypothetical protein AUJ96_33405 [Armatimonadetes bacterium CG2_30_66_41]	NA	K04477	putative hydrolase	NA	NA	NA	NA	NA	NA	NA	NA	NA	NA	NA	NA		NA	COG2374@1,COG2374@2,COG3225@1,COG3225@2,COG5492@1,COG5492@2	domain, Protein	3.20.20.140	NA
PB_MBMC_230_871	RMD77175.1 hypothetical protein D6820_11820, partial [Lentisphaerae bacterium]	NA	K01190	beta-galactosidase [EC:3.2.1.23]	GH2(204-642)	NA	-	NA	-	NA	PF00703.22	Glyco_hydro_2	NA	NA	COG3250	Beta-galactosidase/beta-glucuronidase	3.2.1.23,3.2.1.31	NA	1G4FY@1117,1HA7W@1150,COG3250@1,COG3250@2	Glycosyl hydrolases family 2	2.60.40.10	NA
PB_MBMC_230_872	NA	NA	NA	NA	NA	NA	NA	NA	NA	NA	NA	NA	NA	NA	NA	NA	NA	NA	NA	NA	NA	NA
PB_MBMC_230_873	RKY30283.1 hypothetical protein DRP67_04805 [Candidatus Omnitrophica bacterium]	NA	K05429	interleukin 2	NA	NA	NA	NA	NA	NA	NA	NA	NA	NA	NA	NA		NA	1MW9V@1224,2M6ZJ@213113,2WQKY@28221,42U7P@68525,COG2911@1,COG2911@2	Protein conserved in bacteria	NA	NA
PB_MBMC_230_874	RKY30072.1 NAD(+) synthetase [Candidatus Omnitrophica bacterium]	NA	K01916	NAD+ synthase [EC:6.3.1.5]	NA	NA	NA	NA	NA	NA	PF02540.18	NAD_synthase	TIGR00552	nadE: NAD+ synthetase	COG0171	NAD synthase	6.3.1.5	NA	1MU9U@1224,2M6IZ@213113,2WIV4@28221,42N86@68525,COG0171@1,COG0171@2	Catalyzes the ATP-dependent amidation of deamido-NAD to form NAD. Uses ammonia as a nitrogen source	3.40.50.620	NA
PB_MBMC_230_875	RKY30807.1 hypothetical protein DRP67_03730 [Candidatus Omnitrophica bacterium]	NA	K07053	3',5'-nucleoside bisphosphate phosphatase [EC:3.1.3.97]	NA	NA	NA	NA	NA	NA	NA	NA	NA	NA	NA	NA		NA	2NPWD@2323,COG0613@1,COG0613@2	PHP domain protein	3.20.20.140	NA
PB_MBMC_230_876	RKY30808.1 YHS domain-containing protein [Candidatus Omnitrophica bacterium]	NA	K16242	phenol/toluene 2-monooxygenase (NADH) P3/A3 [EC:1.14.13.244 1.14.13.243]	NA	NA	NA	NA	NA	NA	PF04945.14	YHS	NA	NA	COG3350	Uncharacterized conserved protein	NA	NA	NA	NA	1.10.620.20	NA
PB_MBMC_230_877	RKY30809.1 hypothetical protein DRP67_03740 [Candidatus Omnitrophica bacterium]	NA	K02342	DNA polymerase III subunit epsilon [EC:2.7.7.7]	NA	NA	NA	NA	NA	NA	PF00929.25	RNase_T	TIGR00573	dnaq: exonuclease, DNA polymerase III, epsilon subunit family	COG0847	DNA polymerase III, epsilon subunit and related 3'-5' exonucleases	2.7.7.7,3.6.4.12	NA	1TQHQ@1239,1ZAWI@1386,4HB2Y@91061,COG0847@1,COG0847@2,COG1199@1,COG1199@2	helicase involved in DNA repair and perhaps also replication	3.30.420.10	NA
PB_MBMC_230_878	NA	NA	NA	NA	NA	NA	NA	NA	NA	NA	NA	NA	NA	NA	NA	NA	NA	NA	NA	NA	NA	NA
PB_MBMC_230_879	OQX78935.1 hypothetical protein B6D56_08055 [Candidatus Omnitrophica bacterium 4484_70.1]	NA	K01599	uroporphyrinogen decarboxylase [EC:4.1.1.37]	NA	NA	NA	NA	NA	NA	PF01208.18	URO-D	NA	NA	COG0407	Uroporphyrinogen-III decarboxylase	4.1.1.37	NA	1URPV@1239,24XIW@186801,COG0407@1,COG0407@2	Uroporphyrinogen decarboxylase (URO-D)	3.20.20.210	NA
PB_MBMC_230_880	PIV64403.1 hypothetical protein COS11_02365 [bacterium (Candidatus Ratteibacteria) CG01_land_8_20_14_3_00_40_19]	NA	K01599	uroporphyrinogen decarboxylase [EC:4.1.1.37]	NA	NA	NA	NA	NA	NA	PF01208.18	URO-D	NA	NA	COG0407	Uroporphyrinogen-III decarboxylase	4.1.1.37	NA	1USM0@1239,248G3@186801,36UBA@31979,COG0407@1,COG0407@2	Uroporphyrinogen decarboxylase (URO-D)	3.20.20.210	NA
PB_MBMC_230_881	RKY71876.1 hypothetical protein DRP97_01415 [Candidatus Latescibacteria bacterium]	NA	K01599	uroporphyrinogen decarboxylase [EC:4.1.1.37]	NA	NA	NA	NA	NA	NA	PF01208.18	URO-D	NA	NA	NA	NA	4.1.1.37	NA	1URPV@1239,24XIW@186801,COG0407@1,COG0407@2	Uroporphyrinogen decarboxylase (URO-D)	3.20.20.210	NA
PB_MBMC_230_882	OIO75763.1 sodium:calcium symporter [Elusimicrobia bacterium CG1_02_37_114]	NA	K03308	neurotransmitter:Na+ symporter, NSS family	NA	NA	NA	NA	NA	NA	PF00209.19	SNF	NA	NA	COG0733	Na+-dependent transporters of the SNF family		NA	COG0733@1,COG0733@2	neurotransmitter:sodium symporter activity	NA	NA
PB_MBMC_230_883	RKY31050.1 excinuclease ABC subunit UvrA [Candidatus Omnitrophica bacterium]	NA	K03701	excinuclease ABC subunit A	NA	NA	NA	NA	NA	NA	PF17760.2,PF17755.2	UvrA_inter,UvrA_DNA-bind	TIGR00630	uvra: excinuclease ABC subunit A	COG0178	Excinuclease ATPase subunit		NA	1TPIJ@1239,2485F@186801,36E0I@31979,COG0178@1,COG0178@2	The UvrABC repair system catalyzes the recognition and processing of DNA lesions. UvrA is an ATPase and a DNA-binding protein. A damage recognition complex composed of 2 UvrA and 2 UvrB subunits scans DNA for abnormalities. When the presence of a lesion has been verified by UvrB, the UvrA molecules dissociate	1.10.8.280	NA
PB_MBMC_230_884	RLD13981.1 hypothetical protein DRI28_04705 [Caldiserica bacterium]	NA	K02247	competence protein ComGE	NA	NA	NA	NA	NA	NA	PF07963.13	N_methyl	TIGR02532	IV_pilin_GFxxxE: prepilin-type N-terminal cleavage/methylation domain	NA	NA	NA	NA	NA	NA	NA	NA
PB_MBMC_230_885	RLD13982.1 hypothetical protein DRI28_04710 [Caldiserica bacterium]	NA	K02458	general secretion pathway protein I	NA	NA	NA	NA	NA	NA	PF07963.13	N_methyl	TIGR02532	IV_pilin_GFxxxE: prepilin-type N-terminal cleavage/methylation domain	NA	NA	NA	NA	NA	NA	NA	NA
PB_MBMC_230_886	PIU66449.1 type II toxin-antitoxin system HicA family toxin [Armatimonadetes bacterium CG07_land_8_20_14_0_80_40_9]	NA	K07339	mRNA interferase HicA [EC:3.1.-.-]	NA	NA	NA	NA	NA	NA	PF07927.13	HicA_toxin	NA	NA	COG1724	Predicted periplasmic or secreted lipoprotein		NA	1G7R9@1117,1HQ4C@1161,COG1724@1,COG1724@2	HicA toxin of bacterial toxin-antitoxin,	3.30.920.30	NA
PB_MBMC_230_887	OGW50102.1 hypothetical protein A2Z50_02965 [Nitrospirae bacterium RBG_19FT_COMBO_42_15]	NA	K18843	antitoxin HicB	NA	NA	NA	NA	NA	NA	PF15919.6	HicB_lk_antitox	NA	NA	COG1598	Uncharacterized conserved protein		NA	1G8RN@1117,COG1598@1,COG1598@2	PFAM Uncharacterised protein family UPF0150	3.30.160.250	NA
PB_MBMC_230_888	NA	NA	K22932	isoflavone 3'-hydroxylase [EC:1.14.14.88]	NA	NA	NA	NA	NA	NA	NA	NA	NA	NA	NA	NA	NA	NA	NA	NA	NA	NA
PB_MBMC_230_889	NA	NA	NA	NA	NA	NA	NA	NA	NA	NA	NA	NA	NA	NA	NA	NA	NA	NA	NA	NA	NA	NA
PB_MBMC_230_890	RKY32257.1 3-oxoacyl-[acyl-carrier-protein] reductase [Candidatus Omnitrophica bacterium]	NA	K00059	3-oxoacyl-[acyl-carrier protein] reductase [EC:1.1.1.100]	NA	NA	NA	NA	NA	NA	PF13561.7	adh_short_C2	NA	NA	COG1028	Dehydrogenases with different specificities (related to short-chain alcohol dehydrogenases)	1.1.1.100	NA	37J83@33090,3GAYA@35493,COG1028@1,KOG1200@2759	3-oxoacyl- acyl-carrier-protein reductase	3.40.50.720	NA
PB_MBMC_230_891	RKY30617.1 acyl carrier protein [Candidatus Omnitrophica bacterium]	NA	K02078	acyl carrier protein	NA	NA	NA	NA	NA	NA	PF00550.26	PP-binding	TIGR00517	acyl_carrier: acyl carrier protein	COG0236	Acyl carrier protein		NA	1MZ4P@1224,2JT7G@204441,2UBWW@28211,COG0236@1,COG0236@2	Carrier of the growing fatty acid chain in fatty acid biosynthesis	1.10.1200.10	NA
PB_MBMC_230_892	RKY30618.1 beta-ketoacyl-[acyl-carrier-protein] synthase II [Candidatus Omnitrophica bacterium]	NA	K09458	3-oxoacyl-[acyl-carrier-protein] synthase II [EC:2.3.1.179]	NA	NA	NA	NA	NA	NA	PF00109.27,PF02801.23	ketoacyl-synt,Ketoacyl-synt_C	TIGR03150	fabF: beta-ketoacyl-acyl-carrier-protein synthase II	COG0304	3-oxoacyl-(acyl-carrier-protein) synthase	2.3.1.179	NA	1TPA7@1239,247VF@186801,2602N@186807,COG0304@1,COG0304@2	Catalyzes the condensation reaction of fatty acid synthesis by the addition to an acyl acceptor of two carbons from malonyl-ACP	3.40.47.10	NA
PB_MBMC_230_893	RLD13305.1 acyl-CoA dehydrogenase [Caldiserica bacterium]	NA	K00248	butyryl-CoA dehydrogenase [EC:1.3.8.1]	NA	NA	NA	NA	NA	NA	PF02771.17,PF02770.20,PF00441.25	Acyl-CoA_dh_N,Acyl-CoA_dh_M,Acyl-CoA_dh_1	NA	NA	COG1960	Acyl-CoA dehydrogenases	1.3.8.1	NA	1TP57@1239,247UB@186801,42FF9@68295,COG1960@1,COG1960@2	PFAM Acyl-CoA dehydrogenase	1.20.140.10	NA
PB_MBMC_230_894	RKY32253.1 RluA family pseudouridine synthase [Candidatus Omnitrophica bacterium]	NA	K06180	23S rRNA pseudouridine1911/1915/1917 synthase [EC:5.4.99.23]	NA	NA	NA	NA	NA	NA	PF01479.26,PF00849.23	S4,PseudoU_synth_2	TIGR00005	rluA_subfam: pseudouridine synthase, RluA family	COG0564	Pseudouridylate synthases, 23S RNA-specific	5.4.99.23	NA	378AR@32066,COG0564@1,COG0564@2	Responsible for synthesis of pseudouridine from uracil	3.30.2350.10	NA
PB_MBMC_230_895	RKY68226.1 hypothetical protein DRP97_06525 [Candidatus Latescibacteria bacterium]	NA	K05595	multiple antibiotic resistance protein	NA	NA	NA	NA	NA	NA	PF01914.18	MarC	TIGR00427	TIGR00427: membrane protein, MarC family	COG2095	Multiple antibiotic transporter		NA	3J0UZ@40117,COG2095@1,COG2095@2	MarC family integral membrane protein	NA	NA
PB_MBMC_230_896	RLI05018.1 hypothetical protein DRO22_03360 [Candidatus Bathyarchaeota archaeon]	NA	K07053	3',5'-nucleoside bisphosphate phosphatase [EC:3.1.3.97]	NA	NA	NA	NA	NA	NA	PF12228.9	DUF3604	NA	NA	NA	NA		NA	23Y9H@183963,2DZ85@1,2N5HN@2157,2Y0TM@28890	Protein of unknown function (DUF3604)	3.20.20.140	NA
PB_MBMC_230_897	OIO96305.1 hypothetical protein AUJ92_06400 [Armatimonadetes bacterium CG2_30_59_28]	NA	K07045	uncharacterized protein	NA	NA	NA	NA	NA	NA	PF04909.15	Amidohydro_2	NA	NA	COG2159	Predicted metal-dependent hydrolase of the TIM-barrel fold		NA	46T6W@74201,COG2159@1,COG2159@2	Amidohydrolase	3.20.20.140	NA
PB_MBMC_230_898	WP_038056417.1 type II toxin-antitoxin system HicA family toxin [Thermodesulfobacterium hydrogeniphilum]	NA	K07339	mRNA interferase HicA [EC:3.1.-.-]	NA	NA	NA	NA	NA	NA	PF07927.13	HicA_toxin	NA	NA	COG1724	Predicted periplasmic or secreted lipoprotein		NA	1G9H4@1117,COG1724@1,COG1724@2	PFAM YcfA-like protein	3.30.920.30	NA
PB_MBMC_230_899	WP_051920537.1 type II toxin-antitoxin system HicB family antitoxin [Thermodesulfobacterium hydrogeniphilum]	NA	K18843	antitoxin HicB	NA	NA	NA	NA	NA	NA	NA	NA	NA	NA	NA	NA		NA	COG1598@1,COG1598@2	PFAM Uncharacterised protein family UPF0150	3.30.160.250	NA
PB_MBMC_230_900	PIP20638.1 histidine kinase [Candidatus Omnitrophica bacterium CG23_combo_of_CG06-09_8_20_14_all_40_11]	NA	K08484	phosphotransferase system, enzyme I, PtsP [EC:2.7.3.9]	NA	NA	NA	NA	NA	NA	PF13185.7,PF03861.15	GAF_2,ANTAR	NA	NA	COG3707	Response regulator with putative antiterminator output domain	4.6.1.1	NA	3J0XQ@40117,COG2203@1,COG2203@2,COG3605@1,COG3605@2	ANTAR	3.30.450.40	NA
PB_MBMC_230_901	OIO74737.1 amidophosphoribosyltransferase [Elusimicrobia bacterium CG1_02_37_114]	NA	K00764	amidophosphoribosyltransferase [EC:2.4.2.14]	NA	NA	NA	NA	NA	NA	PF13537.7	GATase_7	TIGR01134	purF: amidophosphoribosyltransferase	COG0034	Glutamine phosphoribosylpyrophosphate amidotransferase	2.4.2.14	NA	2GH6F@200940,COG0034@1,COG0034@2	Glutamine amidotransferases class-II	3.40.50.2020	NA
PB_MBMC_230_902	RLD13596.1 carbamoyl phosphate synthase small subunit [Caldiserica bacterium]	NA	K01956	carbamoyl-phosphate synthase small subunit [EC:6.3.5.5]	NA	NA	NA	NA	NA	NA	PF00988.23,PF00117.29	CPSase_sm_chain,GATase	TIGR01368	CPSaseIIsmall: carbamoyl-phosphate synthase, small subunit	COG0505	Carbamoylphosphate synthase small subunit	6.3.5.5	NA	2GGR3@200940,COG0505@1,COG0505@2	Belongs to the CarA family	3.40.50.880	NA
PB_MBMC_230_903	RLE06562.1 bifunctional 5,10-methylenetetrahydrofolate dehydrogenase/5,10-methenyltetrahydrofolate cyclohydrolase [Candidatus Aerophobetes bacterium]	NA	K01491	methylenetetrahydrofolate dehydrogenase (NADP+) / methenyltetrahydrofolate cyclohydrolase [EC:1.5.1.5 3.5.4.9]	NA	NA	NA	NA	NA	NA	PF02882.20	THF_DHG_CYH_C	NA	NA	COG0190	5,10-methylene-tetrahydrofolate dehydrogenase/Methenyl tetrahydrofolate cyclohydrolase	1.5.1.5,3.5.4.9	NA	1TP1P@1239,248DB@186801,2606K@186807,COG0190@1,COG0190@2	Catalyzes the oxidation of 5,10- methylenetetrahydrofolate to 5,10-methenyltetrahydrofolate and then the hydrolysis of 5,10-methenyltetrahydrofolate to 10- formyltetrahydrofolate	3.40.50.720	NA
PB_MBMC_230_904	PIU60941.1 oxidoreductase [Armatimonadetes bacterium CG07_land_8_20_14_0_80_40_9]	NA	K06282	hydrogenase small subunit [EC:1.12.99.6]	NA	NA	NA	NA	NA	NA	PF01058.23,PF14720.7	Oxidored_q6,NiFe_hyd_SSU_C	TIGR00391	hydA: hydrogenase (NiFe) small subunit (hydA)	COG1740	Ni,Fe-hydrogenase I small subunit	1.12.99.6	NA	1TZZD@1239,2489B@186801,42FSN@68295,COG1740@1,COG1740@2	TIGRFAM hydrogenase (NiFe) small subunit (hydA)	3.40.50.700	NA
PB_MBMC_230_905	RKY65425.1 nickel-dependent hydrogenase large subunit [Candidatus Latescibacteria bacterium]	NA	K06281	hydrogenase large subunit [EC:1.12.99.6]	NA	NA	NA	NA	NA	NA	PF00374.20,PF00374.20	NiFeSe_Hases,NiFeSe_Hases	NA	NA	COG0374	Ni,Fe-hydrogenase I large subunit	1.12.99.6	NA	1TQMW@1239,248BB@186801,42FVY@68295,COG0374@1,COG0374@2	hydrogenase large subunit	1.10.645.10	NA
PB_MBMC_230_906	WP_127058795.1 HyaD/HybD family hydrogenase maturation endopeptidase [Veillonella ratti]	NA	K03605	hydrogenase maturation protease [EC:3.4.23.-]	NA	NA	NA	NA	NA	NA	PF01750.19	HycI	TIGR00072	hydrog_prot: hydrogenase maturation protease	COG0680	Ni,Fe-hydrogenase maturation factor		NA	1V7KQ@1239,4H4NS@909932,COG0680@1,COG0680@2	hydrogenase expression formation protein	3.40.50.1450	NA
PB_MBMC_230_907	NA	NA	K13052	cell division protein DivIC	NA	NA	NA	NA	NA	NA	NA	NA	NA	NA	NA	NA	NA	NA	NA	NA	NA	NA
PB_MBMC_230_908	TET31072.1 hypothetical protein E3J68_00070 [Candidatus Aerophobetes bacterium]	NA	K02662	type IV pilus assembly protein PilM	NA	NA	NA	NA	NA	NA	PF11104.9	PilM_2	NA	NA	COG4972	Tfp pilus assembly protein, ATPase PilM		NA	3J177@40117,COG4972@1,COG4972@2	Type IV pilus assembly protein PilM;	3.30.420.40	NA
PB_MBMC_230_909	KAA3612054.1 prepilin-type N-terminal cleavage/methylation domain-containing protein [Calditrichaeota bacterium]	NA	K02655	type IV pilus assembly protein PilE	NA	NA	NA	NA	NA	NA	PF07963.13,PF16732.6	N_methyl,ComP_DUS	TIGR02532	IV_pilin_GFxxxE: prepilin-type N-terminal cleavage/methylation domain	COG4968	Tfp pilus assembly protein PilE		NA	1N6QE@1224,1SCBS@1236,1YGNY@136841,COG4968@1,COG4968@2	Type IV minor pilin ComP, DNA uptake sequence receptor	3.30.700.10	NA
PB_MBMC_230_910	TET87965.1 prepilin-type N-terminal cleavage/methylation domain-containing protein [Dehalococcoidia bacterium]	NA	K02655	type IV pilus assembly protein PilE	NA	NA	NA	NA	NA	NA	PF07963.13,PF16732.6	N_methyl,ComP_DUS	TIGR02532	IV_pilin_GFxxxE: prepilin-type N-terminal cleavage/methylation domain	COG4968	Tfp pilus assembly protein PilE		NA	1QNMD@1224,2MNPY@213118,2WYJP@28221,43A72@68525,COG4968@1,COG4968@2	Type IV minor pilin ComP, DNA uptake sequence receptor	3.30.700.10	NA
PB_MBMC_230_911	OGW80942.1 hypothetical protein A3C47_05740 [Omnitrophica bacterium RIFCSPHIGHO2_02_FULL_51_18]	NA	K02653	type IV pilus assembly protein PilC	NA	NA	NA	NA	NA	NA	PF00482.24,PF00482.24	T2SSF,T2SSF	NA	NA	COG1459	Type II secretory pathway, component PulF		NA	2GGZ5@200940,COG1459@1,COG1459@2	Type II secretion system (T2SS), protein F	1.20.81.30	NA
PB_MBMC_230_912	RKY36136.1 type IV pili twitching motility protein PilT [Candidatus Omnitrophica bacterium]	NA	K02669	twitching motility protein PilT	NA	NA	NA	NA	NA	NA	PF00437.21	T2SSE	TIGR01420	pilT_fam: twitching motility protein	COG2805	Tfp pilus assembly protein, pilus retraction ATPase PilT		NA	2G3S2@200783,COG2805@1,COG2805@2	PFAM Type II secretion system protein E	3.40.50.300	NA
PB_MBMC_230_913	RLD18089.1 type II secretion system protein GspE [Caldiserica bacterium]	NA	K02652	type IV pilus assembly protein PilB	NA	NA	NA	NA	NA	NA	PF05157.16,PF00437.21	T2SSE_N,T2SSE	NA	NA	COG2804	Type II secretory pathway, ATPase PulE/Tfp pilus assembly pathway, ATPase PilB		NA	1MU7V@1224,2M6BJ@213113,2WIPP@28221,42M51@68525,COG2804@1,COG2804@2	Type II secretion system protein E	3.40.50.300	NA
PB_MBMC_230_914	OIO34553.1 DNA ligase (NAD(+)) LigA [Candidatus Omnitrophica bacterium CG1_02_41_171]	NA	K01972	DNA ligase (NAD+) [EC:6.5.1.2]	NA	NA	NA	NA	NA	NA	PF01653.19,PF03120.17,PF03119.17,PF12826.8,PF00533.27	DNA_ligase_aden,DNA_ligase_OB,DNA_ligase_ZBD,HHH_2,BRCT	TIGR00575	dnlj: DNA ligase, NAD-dependent	COG0272	NAD-dependent DNA ligase (contains BRCT domain type II)	2.7.7.7,3.1.11.5,6.5.1.2	NA	2IXIC@203682,COG0272@1,COG0272@2	DNA ligase that catalyzes the formation of phosphodiester linkages between 5'-phosphoryl and 3'-hydroxyl groups in double-stranded DNA using NAD as a coenzyme and as the energy source for the reaction. It is essential for DNA replication and repair of damaged DNA	3.30.470.30	NA
PB_MBMC_230_915	OGS33395.1 3-isopropylmalate dehydratase large subunit [Elusimicrobia bacterium RIFOXYC2_FULL_34_12]	NA	K01703	3-isopropylmalate/(R)-2-methylmalate dehydratase large subunit [EC:4.2.1.33 4.2.1.35]	NA	NA	NA	NA	NA	NA	PF00330.21	Aconitase	NA	NA	COG0065	3-isopropylmalate dehydratase large subunit	4.2.1.33,4.2.1.35	NA	COG0065@1,COG0065@2	3-isopropylmalate dehydratase activity	3.30.499.10	NA
PB_MBMC_230_916	RLE08694.1 2-isopropylmalate synthase [Candidatus Aerophobetes bacterium]	NA	K01649	2-isopropylmalate synthase [EC:2.3.3.13]	NA	NA	NA	NA	NA	NA	PF00682.20,PF08502.11	HMGL-like,LeuA_dimer	TIGR00973	leuA_bact: 2-isopropylmalate synthase	COG0119	Isopropylmalate/homocitrate/citramalate synthases	2.3.3.13	NA	2GF3Q@200930,COG0119@1,COG0119@2	Catalyzes the condensation of the acetyl group of acetyl-CoA with 3-methyl-2-oxobutanoate (2-oxoisovalerate) to form 3-carboxy-3-hydroxy-4-methylpentanoate (2-isopropylmalate)	3.20.20.70	NA
PB_MBMC_230_917	OHB88899.1 hypothetical protein A3D89_03290 [Planctomycetes bacterium RIFCSPHIGHO2_02_FULL_52_58]	NA	K07286	uncharacterized lipoprotein	NA	NA	NA	NA	NA	NA	NA	NA	NA	NA	NA	NA		NA	2EFZ3@1,2J3CB@203682,339R9@2		NA	NA
PB_MBMC_230_918	GBC97991.1 Arylsulfatase [bacterium HR17]	NA	K01138	uncharacterized sulfatase [EC:3.1.6.-]	NA	NA	NA	NA	NA	NA	PF00884.24,PF16347.6	Sulfatase,DUF4976	NA	NA	COG3119	Arylsulfatase A and related enzymes		NA	1TQEP@1239,2482B@186801,3WGD8@541000,COG3119@1,COG3119@2	Psort location Cytoplasmic, score	3.40.720.10	NA
PB_MBMC_230_919	RKY00301.1 hypothetical protein DRP77_11700 [Candidatus Poribacteria bacterium]	NA	K01599	uroporphyrinogen decarboxylase [EC:4.1.1.37]	NA	NA	NA	NA	NA	NA	PF01208.18	URO-D	NA	NA	NA	NA		NA	1V5JE@1239,24E5A@186801,COG0407@1,COG0407@2	Uroporphyrinogen decarboxylase (URO-D)	3.20.20.210	NA
PB_MBMC_230_920	OIN98144.1 xylose isomerase [Candidatus Desantisbacteria bacterium CG1_02_38_46]	NA	K10709	fructoselysine 3-epimerase [EC:5.1.3.41]	NA	NA	NA	NA	NA	NA	PF01261.25	AP_endonuc_2	NA	NA	COG1082	Sugar phosphate isomerases/epimerases		NA	2IZ3D@203682,COG1082@1,COG1082@2	Xylose isomerase-like TIM barrel	3.20.20.150	NA
PB_MBMC_230_921	RKY30390.1 hypothetical protein DRP67_04570 [Candidatus Omnitrophica bacterium]	NA	K11085	ATP-binding cassette, subfamily B, bacterial MsbA [EC:3.6.3.-]	NA	NA	NA	NA	NA	NA	PF00664.24,PF00005.28	ABC_membrane,ABC_tran	NA	NA	COG1132	ABC-type multidrug transport system, ATPase and permease components		NA	1TP0B@1239,247Q0@186801,3WA9Z@53433,COG1132@1,COG1132@2	ABC transporter, transmembrane region	3.40.50.300	NA
PB_MBMC_230_922	RKY30757.1 DUF58 domain-containing protein [Candidatus Omnitrophica bacterium]	NA	K07114	Ca-activated chloride channel homolog	NA	NA	NA	NA	NA	NA	PF01882.19	DUF58	NA	NA	COG1721	Uncharacterized conserved protein (some members contain a von Willebrand factor type A (vWA) domain)		NA	2NP6B@2323,COG1721@1,COG1721@2	Protein of unknown function DUF58	3.40.50.410	NA
PB_MBMC_230_923	TMQ56971.1 MoxR family ATPase [Candidatus Eisenbacteria bacterium]	NA	K03924	MoxR-like ATPase [EC:3.6.3.-]	NA	NA	NA	NA	NA	NA	PF07726.12,PF17863.2	AAA_3,AAA_lid_2	NA	NA	COG0714	MoxR-like ATPases		NA	2NNV8@2323,COG0714@1,COG0714@2	ATPase family associated with various cellular activities (AAA)	3.40.50.300	NA
PB_MBMC_230_924	RKY30086.1 hypothetical protein DRP67_05280 [Candidatus Omnitrophica bacterium]	NA	K16688	diaphanous	NA	NA	NA	NA	NA	NA	PF13709.7,PF13709.7	DUF4159,DUF4159	NA	NA	NA	NA		NA	2IXVT@203682,COG1657@1,COG1657@2	Domain of unknown function (DUF4159)	3.40.50.12140	NA
PB_MBMC_230_925	RKY71817.1 hypothetical protein DRQ14_06795 [Candidatus Latescibacteria bacterium]	NA	K19670	phosphonoacetate hydrolase [EC:3.11.1.2]	NA	NA	NA	NA	NA	NA	PF01663.23,PF01663.23	Phosphodiest,Phosphodiest	NA	NA	COG3379	Uncharacterized conserved protein		NA	1NBJ6@1224,2M93I@213115,2WMH5@28221,42PUB@68525,COG3379@1,COG3379@2	PFAM type I phosphodiesterase nucleotide pyrophosphatase	3.40.720.10	NA
PB_MBMC_230_926	TKJ45212.1 IclR family transcriptional regulator [Candidatus Aerophobetes bacterium Ae_b3b]	NA	K13641	IclR family transcriptional regulator, acetate operon repressor	NA	NA	NA	NA	NA	NA	PF09339.11,PF01614.19	HTH_IclR,IclR	NA	NA	COG1414	Transcriptional regulator		NA	1TRMW@1239,24BQA@186801,42G3H@68295,COG1414@1,COG1414@2	Transcriptional regulator IclR	3.30.450.40	NA
PB_MBMC_230_927	NA	NA	NA	NA	NA	NA	NA	NA	NA	NA	NA	NA	NA	NA	NA	NA	NA	NA	NA	NA	NA	NA
PB_MBMC_230_928	NA	NA	K15771	arabinogalactan oligomer / maltooligosaccharide transport system permease protein	NA	NA	NA	NA	NA	NA	NA	NA	NA	NA	NA	NA	NA	NA	NA	NA	NA	NA
PB_MBMC_230_929	NA	NA	NA	NA	NA	NA	NA	NA	NA	NA	NA	NA	NA	NA	NA	NA	NA	NA	NA	NA	NA	NA
PB_MBMC_230_930	OIO02680.1 hypothetical protein AUJ67_02120 [Candidatus Desantisbacteria bacterium CG1_02_49_89]	NA	NA	NA	NA	NA	NA	NA	NA	NA	NA	NA	NA	NA	NA	NA		NA	2EZ6T@1,33SCS@2,46UHR@74201		NA	NA
PB_MBMC_230_931	OGV39219.1 hypothetical protein A2020_11300 [Lentisphaerae bacterium GWF2_45_14]	NA	K03079	L-ribulose-5-phosphate 3-epimerase [EC:5.1.3.22]	NA	NA	NA	NA	NA	NA	PF01261.25	AP_endonuc_2	NA	NA	COG1082	Sugar phosphate isomerases/epimerases	5.1.3.38	NA	1V502@1239,3VU7B@526524,COG1082@1,COG1082@2	Xylose isomerase-like TIM barrel	3.20.20.150	NA
PB_MBMC_230_932	OIO74369.1 hypothetical protein AUJ85_05770 [Elusimicrobia bacterium CG1_02_37_114]	NA	K05989	alpha-L-rhamnosidase [EC:3.2.1.40]	GH78(2-228)	NA	-	NA	-	NA	PF17389.3,PF17390.3	Bac_rhamnosid6H,Bac_rhamnosid_C	NA	NA	NA	NA		NA	2J3P7@203682,COG3408@1,COG3408@2	Bacterial alpha-L-rhamnosidase C-terminal domain	1.50.10.10	NA
PB_MBMC_230_933	OIO74369.1 hypothetical protein AUJ85_05770 [Elusimicrobia bacterium CG1_02_37_114]	NA	K05989	alpha-L-rhamnosidase [EC:3.2.1.40]	NA	NA	NA	NA	NA	NA	PF17389.3	Bac_rhamnosid6H	NA	NA	NA	NA	NA	NA	NA	NA	1.50.10.10	NA
PB_MBMC_230_934	RKY29756.1 tryptophan synthase subunit alpha [Candidatus Omnitrophica bacterium]	NA	K01695	tryptophan synthase alpha chain [EC:4.2.1.20]	NA	NA	NA	NA	NA	NA	PF00290.21	Trp_syntA	TIGR00262	trpA: tryptophan synthase, alpha subunit	COG0159	Tryptophan synthase alpha chain	4.2.1.20	NA	1TPXA@1239,248M2@186801,36H9K@31979,COG0159@1,COG0159@2	The alpha subunit is responsible for the aldol cleavage of indoleglycerol phosphate to indole and glyceraldehyde 3- phosphate	3.20.20.70	NA
PB_MBMC_230_935	RKY29758.1 tryptophan synthase subunit beta [Candidatus Omnitrophica bacterium]	NA	K01696	tryptophan synthase beta chain [EC:4.2.1.20]	NA	NA	NA	NA	NA	NA	PF00291.26	PALP	TIGR00263	trpB: tryptophan synthase, beta subunit	COG0133	Tryptophan synthase beta chain	4.2.1.20	NA	2GGRX@200940,COG0133@1,COG0133@2	The beta subunit is responsible for the synthesis of L- tryptophan from indole and L-serine	3.40.50.1100	NA
PB_MBMC_230_936	OGV70095.1 hypothetical protein A2283_14200 [Lentisphaerae bacterium RIFOXYA12_FULL_48_11]	NA	K12607	CCR4-NOT transcription complex subunit 10	NA	NA	NA	NA	NA	NA	NA	NA	NA	NA	NA	NA	NA	NA	NA	NA	NA	NA
PB_MBMC_230_937	OIO95456.1 hypothetical protein AUJ92_07990 [Armatimonadetes bacterium CG2_30_59_28]	NA	K06241	laminin, alpha 4	NA	NA	NA	NA	NA	NA	NA	NA	NA	NA	NA	NA	NA	NA	NA	NA	2.60.120.200	NA
PB_MBMC_230_938	OIP03292.1 hypothetical protein AUJ96_14840 [Armatimonadetes bacterium CG2_30_66_41]	NA	NA	NA	NA	NA	NA	NA	NA	NA	NA	NA	NA	NA	NA	NA		NA	22ZF9@171551,28IXK@1,2FMQA@200643,2Z8VG@2,4NHBH@976		2.60.40.1190	NA
PB_MBMC_230_939	OGV40495.1 hypothetical protein A2X48_02945 [Lentisphaerae bacterium GWF2_49_21]	NA	K02456	general secretion pathway protein G	NA	NA	NA	NA	NA	NA	PF07963.13	N_methyl	TIGR02532	IV_pilin_GFxxxE: prepilin-type N-terminal cleavage/methylation domain	NA	NA		NA	2J519@203682,COG4968@1,COG4968@2	Pfam:N_methyl_2	3.30.700.10	NA
PB_MBMC_230_940	OIO92278.1 hypothetical protein AUJ92_14540 [Armatimonadetes bacterium CG2_30_59_28]	NA	K02456	general secretion pathway protein G	NA	NA	NA	NA	NA	NA	PF07596.12	SBP_bac_10	TIGR04294	pre_pil_HX9DG: prepilin-type processing-associated H-X9-DG domain	NA	NA	NA	NA	NA	NA	NA	NA
PB_MBMC_230_941	TET27142.1 hydrogenase formation protein HypD [Candidatus Aerophobetes bacterium]	NA	K04654	hydrogenase expression/formation protein HypD	NA	NA	NA	NA	NA	NA	NA	NA	NA	NA	NA	NA	NA	NA	NA	NA	NA	NA
PB_MBMC_230_942	OFW64992.1 hydrogenase formation protein HypD [Actinobacteria bacterium RBG_19FT_COMBO_36_27]	NA	K04654	hydrogenase expression/formation protein HypD	NA	NA	NA	NA	NA	NA	PF01924.17	HypD	TIGR00075	hypD: hydrogenase expression/formation protein HypD	COG0409	Hydrogenase maturation factor		NA	1TPM7@1239,248EX@186801,3WBB9@53433,COG0409@1,COG0409@2	TIGRFAM hydrogenase expression formation protein HypD	3.40.50.11740	NA
PB_MBMC_230_943	RKY31078.1 hydrogenase expression/formation protein HypE [Candidatus Omnitrophica bacterium]	NA	K04655	hydrogenase expression/formation protein HypE	NA	NA	NA	NA	NA	NA	PF00586.25,PF02769.23	AIRS,AIRS_C	TIGR02124	hypE: hydrogenase expression/formation protein HypE	COG0309	Hydrogenase maturation factor		NA	2IX50@203682,COG0309@1,COG0309@2	AIR synthase related protein, C-terminal domain	3.90.650.10	NA
PB_MBMC_230_944	OGX10887.1 MBL fold metallo-hydrolase [Omnitrophica WOR_2 bacterium GWB2_45_9]	NA	K01069	hydroxyacylglutathione hydrolase [EC:3.1.2.6]	NA	NA	NA	NA	NA	NA	PF00753.28	Lactamase_B	NA	NA	COG0491	Zn-dependent hydrolases, including glyoxylases		NA	1V6FA@1239,24JGV@186801,261Y2@186807,COG0491@1,COG0491@2	PFAM Metallo-beta-lactamase superfamily	3.60.15.10	NA
PB_MBMC_230_945	RKY32152.1 elongation factor P [Candidatus Omnitrophica bacterium]	NA	K02356	elongation factor P	NA	NA	NA	NA	NA	NA	PF08207.13,PF01132.21,PF09285.12	EFP_N,EFP,Elong-fact-P_C	TIGR00038	efp: translation elongation factor P	COG0231	Translation elongation factor P (EF-P)/translation initiation factor 5A (eIF-5A)		NA	1K5YJ@119060,1MW2J@1224,2VZ53@28216,COG0231@1,COG0231@2	Elongation factor P	2.40.50.140	NA
PB_MBMC_230_946	KPK96757.1 hypothetical protein AMK75_07930 [Planctomycetes bacterium SM23_65]	NA	K01599	uroporphyrinogen decarboxylase [EC:4.1.1.37]	NA	NA	NA	NA	NA	NA	PF01208.18	URO-D	NA	NA	NA	NA		NA	1UY51@1239,24DZF@186801,42FW9@68295,COG0407@1,COG0407@2	PFAM Uroporphyrinogen decarboxylase (URO-D)	3.20.20.210	NA
PB_MBMC_230_947	PIV63851.1 hypothetical protein COS11_05245 [bacterium (Candidatus Ratteibacteria) CG01_land_8_20_14_3_00_40_19]	NA	NA	NA	GH140(101-510)	NA	-	NA	GH140	NA	PF16586.6,PF13204.7	DUF5060,DUF4038	NA	NA	NA	NA		NA	1V9GI@1239,24KYA@186801,COG2730@1,COG2730@2	Domain of unknown function (DUF5060)	3.20.20.80	NA
PB_MBMC_230_948	TET08854.1 DUF4258 domain-containing protein [Candidatus Aerophobetes bacterium]	NA	K10858	DNA mismatch repair protein PMS2	NA	NA	NA	NA	NA	NA	PF14076.7	DUF4258	NA	NA	NA	NA	NA	NA	NA	NA	NA	NA
PB_MBMC_230_949	OGV96937.1 hypothetical protein A2W53_08470 [Nitrospinae bacterium RIFCSPHIGHO2_02_39_11]	NA	NA	NA	NA	NA	NA	NA	NA	NA	PF10049.10	DUF2283	NA	NA	COG5428	Uncharacterized conserved small protein		NA	COG5428@1,COG5428@2	Protein of unknown function (DUF2283)	NA	NA
PB_MBMC_230_950	RKY31240.1 hypothetical protein DRP67_03005 [Candidatus Omnitrophica bacterium]	NA	K02456	general secretion pathway protein G	NA	NA	NA	NA	NA	NA	PF07963.13,PF08334.12	N_methyl,T2SSG	TIGR02532	IV_pilin_GFxxxE: prepilin-type N-terminal cleavage/methylation domain	NA	NA		NA	1RDX2@1224,2U7GY@28211,4BFN6@82115,COG2165@1,COG2165@2	Type II secretion system protein G	3.30.700.10	NA
PB_MBMC_230_951	KUK99339.1 DNA repair protein radC-like protein [Parcubacteria bacterium 32_520]	NA	K03630	DNA repair protein RadC	NA	NA	NA	NA	NA	NA	PF04002.16	RadC	TIGR00608	radc: DNA repair protein RadC	COG2003	DNA repair proteins		NA	1TQ3K@1239,2498Z@186801,36DKZ@31979,COG2003@1,COG2003@2	Belongs to the UPF0758 family	3.40.140.10	NA
PB_MBMC_230_952	RLE08983.1 hypothetical protein DRJ00_05365 [Candidatus Aerophobetes bacterium]	NA	K08153	MFS transporter, DHA1 family, multidrug resistance protein	NA	NA	NA	NA	NA	NA	PF05978.17,PF07690.17	UNC-93,MFS_1	NA	NA	NA	NA	NA	NA	NA	NA	1.20.1250.20	NA
PB_MBMC_230_953	RKY32918.1 hypothetical protein DRP67_00120 [Candidatus Omnitrophica bacterium]	NA	K04143	adrenergic receptor beta-3	NA	NA	NA	NA	NA	NA	PF07758.12	DUF1614	NA	NA	COG4089	Predicted membrane protein		NA	1V17T@1239,24D36@186801,42G47@68295,COG4089@1,COG4089@2	Protein of unknown function (DUF1614)	NA	NA
PB_MBMC_230_954	PIU83899.1 2-oxoglutarate oxidoreductase [Elusimicrobia bacterium CG06_land_8_20_14_3_00_38_11]	NA	K00187	2-oxoisovalerate ferredoxin oxidoreductase, beta subunit [EC:1.2.7.7]	NA	NA	NA	NA	NA	NA	PF02775.22	TPP_enzyme_C	NA	NA	COG1013	Pyruvate:ferredoxin oxidoreductase and related 2-oxoacid:ferredoxin oxidoreductases, beta subunit	1.2.7.11,1.2.7.3,1.2.7.7	NA	1UZ67@1239,247Q7@186801,42FFP@68295,COG1013@1,COG1013@2	PFAM Thiamine pyrophosphate	3.40.50.970	NA
PB_MBMC_230_955	OIO33778.1 3-methyl-2-oxobutanoate dehydrogenase subunit VorB [Candidatus Omnitrophica bacterium CG1_02_41_171]	NA	K00174	2-oxoglutarate/2-oxoacid ferredoxin oxidoreductase subunit alpha [EC:1.2.7.3 1.2.7.11]	NA	NA	NA	NA	NA	NA	PF01855.20,PF17147.5	POR_N,PFOR_II	NA	NA	COG0674	Pyruvate:ferredoxin oxidoreductase and related 2-oxoacid:ferredoxin oxidoreductases, alpha subunit	1.2.7.11,1.2.7.3,1.2.7.7	NA	COG0674@1,COG0674@2	oxidoreductase activity, acting on the aldehyde or oxo group of donors, iron-sulfur protein as acceptor	3.40.50.970	NA
PB_MBMC_230_956	OIO33751.1 hypothetical protein AUJ76_04775 [Candidatus Omnitrophica bacterium CG1_02_41_171]	NA	K09978	uncharacterized protein	NA	NA	NA	NA	NA	NA	PF07027.13	DUF1318	NA	NA	NA	NA		NA	COG3784@1,COG3784@2	Protein of unknown function (DUF1318)	NA	NA
PB_MBMC_230_957	NA	NA	NA	NA	NA	NA	NA	NA	NA	NA	NA	NA	NA	NA	NA	NA	NA	NA	NA	NA	NA	NA
PB_MBMC_230_958	RKY31486.1 hypothetical protein DRP67_02500 [Candidatus Omnitrophica bacterium]	NA	K07059	uncharacterized protein	NA	NA	NA	NA	NA	NA	PF01694.23	Rhomboid	NA	NA	COG0705	Uncharacterized membrane protein (homolog of Drosophila rhomboid)		NA	2G6J5@200795,COG0705@1,COG0705@2	PFAM Rhomboid family protein	1.20.1540.10	NA
PB_MBMC_230_959	RKY30564.1 electron transport complex subunit RsxA [Candidatus Omnitrophica bacterium]	NA	K03617	Na+-translocating ferredoxin:NAD+ oxidoreductase subunit A	NA	NA	NA	NA	NA	NA	PF02508.15	Rnf-Nqr	TIGR01943	rnfA: electron transport complex, RnfABCDGE type, A subunit	COG4657	Predicted NADH:ubiquinone oxidoreductase, subunit RnfA		NA	2GETG@200930,COG4657@1,COG4657@2	Part of a membrane complex involved in electron transport	NA	NA
PB_MBMC_230_960	RKY30565.1 electron transport complex subunit RsxE [Candidatus Omnitrophica bacterium]	NA	K03613	Na+-translocating ferredoxin:NAD+ oxidoreductase subunit E	NA	NA	NA	NA	NA	NA	PF02508.15	Rnf-Nqr	TIGR01948	rnfE: electron transport complex, RnfABCDGE type, E subunit	COG4660	Predicted NADH:ubiquinone oxidoreductase, subunit RnfE	2.3.1.243,4.2.99.18	NA	1TSE7@1239,24972@186801,COG4660@1,COG4660@2	Part of a membrane complex involved in electron transport	NA	NA
PB_MBMC_230_961	RKY30566.1 hypothetical protein DRP67_04270 [Candidatus Omnitrophica bacterium]	NA	K03612	Na+-translocating ferredoxin:NAD+ oxidoreductase subunit G	NA	NA	NA	NA	NA	NA	PF04205.15	FMN_bind	TIGR01947	rnfG: electron transport complex, RnfABCDGE type, G subunit	COG4659	Predicted NADH:ubiquinone oxidoreductase, subunit RnfG		NA	1V7R1@1239,24JVM@186801,36K2X@31979,COG4659@1,COG4659@2	Part of a membrane complex involved in electron transport	NA	NA
PB_MBMC_230_962	PIX77230.1 hypothetical protein COZ37_03740 [bacterium (Candidatus Ratteibacteria) CG_4_10_14_3_um_filter_41_18]	NA	K03614	Na+-translocating ferredoxin:NAD+ oxidoreductase subunit D [EC:7.2.1.2]	NA	NA	NA	NA	NA	NA	PF03116.16	NQR2_RnfD_RnfE	TIGR01946	rnfD: electron transport complex, RnfABCDGE type, D subunit	COG4658	Predicted NADH:ubiquinone oxidoreductase, subunit RnfD	1.6.5.8	NA	COG4658@1,COG4658@2	electron transport chain	NA	NA
PB_MBMC_230_963	PIV64214.1 electron transport complex subunit RsxC [bacterium (Candidatus Ratteibacteria) CG01_land_8_20_14_3_00_40_19]	NA	K03615	Na+-translocating ferredoxin:NAD+ oxidoreductase subunit C [EC:7.2.1.2]	NA	NA	NA	NA	NA	NA	PF13375.7,PF01512.18,PF10531.10	RnfC_N,Complex1_51K,SLBB	TIGR01945	rnfC: electron transport complex, RnfABCDGE type, C subunit	COG4656	Predicted NADH:ubiquinone oxidoreductase, subunit RnfC		NA	1TPCC@1239,24805@186801,36F8C@31979,COG4656@1,COG4656@2	Belongs to the 4Fe4S bacterial-type ferredoxin family. RnfC subfamily	3.40.50.11540	NA
PB_MBMC_230_964	PIV64213.1 phosphoglycerate mutase [bacterium (Candidatus Ratteibacteria) CG01_land_8_20_14_3_00_40_19]	NA	K15635	2,3-bisphosphoglycerate-independent phosphoglycerate mutase [EC:5.4.2.12]	NA	NA	NA	NA	NA	NA	PF01676.19,PF10143.10	Metalloenzyme,PhosphMutase	TIGR00306	apgM: phosphoglycerate mutase (2,3-diphosphoglycerate-independent), archaeal form	COG3635	Predicted phosphoglycerate mutase, AP superfamily	5.4.2.12	NA	3T9UQ@508458,COG3635@1,COG3635@2	phosphoglycerate mutase	3.40.720.10	NA
PB_MBMC_230_965	RKY61923.1 hypothetical protein DRP95_02245 [Candidatus Latescibacteria bacterium]	NA	K03079	L-ribulose-5-phosphate 3-epimerase [EC:5.1.3.22]	NA	NA	NA	NA	NA	NA	PF01261.25	AP_endonuc_2	NA	NA	COG1082	Sugar phosphate isomerases/epimerases		NA	1N8KJ@1224,2MJQB@213118,2WMX6@28221,42R37@68525,COG1082@1,COG1082@2	Xylose isomerase-like TIM barrel	3.20.20.150	NA
PB_MBMC_230_966	OIN99404.1 hypothetical protein AUJ67_07240 [Candidatus Desantisbacteria bacterium CG1_02_49_89]	NA	K19715	8-amino-3,8-dideoxy-alpha-D-manno-octulosonate transaminase [EC:2.6.1.109]	NA	NA	NA	NA	NA	NA	PF01041.18	DegT_DnrJ_EryC1	NA	NA	COG0399	Predicted pyridoxal phosphate-dependent enzyme apparently involved in regulation of cell wall biogenesis		NA	1TPDH@1239,27C0D@186824,4HDN8@91061,COG0399@1,COG0399@2	DegT/DnrJ/EryC1/StrS aminotransferase family	3.40.640.10	NA
PB_MBMC_230_967	OGD21351.1 hypothetical protein A2W03_04700 [Candidatus Aminicenantes bacterium RBG_16_63_16]	NA	K12349	neutral ceramidase [EC:3.5.1.23]	NA	NA	NA	NA	NA	NA	PF04734.14	Ceramidase_alk	NA	NA	NA	NA		NA	1V8FN@1239,25EZV@186801,COG3356@1,COG3356@2	PFAM Neutral alkaline nonlysosomal ceramidase	NA	NA
PB_MBMC_230_968	OYD13831.1 TIGR00266 family protein [candidate division WOR-3 bacterium JGI_Cruoil_03_44_89]	NA	NA	NA	NA	NA	NA	NA	NA	NA	PF01987.18	AIM24	TIGR00266	TIGR00266: TIGR00266 family protein	COG2013	Uncharacterized conserved protein		NA	3Y2XF@57723,COG2013@1,COG2013@2	Mitochondrial biogenesis AIM24	3.60.160.10	NA
PB_MBMC_230_969	RKY32496.1 hypothetical protein DRP67_00750 [Candidatus Omnitrophica bacterium]	NA	K11753	riboflavin kinase / FMN adenylyltransferase [EC:2.7.1.26 2.7.7.2]	NA	NA	NA	NA	NA	NA	PF06574.13,PF01687.18	FAD_syn,Flavokinase	TIGR00083	ribF: riboflavin biosynthesis protein RibF	COG0196	FAD synthase	2.7.1.26,2.7.7.2	NA	1MV9I@1224,2M6DX@213113,2WJTU@28221,42MV7@68525,COG0196@1,COG0196@2	Riboflavin kinase	3.40.50.620	NA
PB_MBMC_230_970	WP_035146800.1 vitamin B12 dependent methionine synthase [Caldicoprobacter oshimai]	NA	NA	NA	NA	NA	NA	NA	NA	NA	NA	NA	NA	NA	NA	NA	NA	NA	NA	NA	NA	NA
PB_MBMC_230_971	NA	NA	NA	NA	NA	NA	NA	NA	NA	NA	NA	NA	NA	NA	NA	NA	NA	NA	NA	NA	NA	NA
PB_MBMC_230_972	TKJ45478.1 vitamin B12 dependent methionine synthase [Candidatus Aerophobetes bacterium Ae_b3b]	NA	K00548	5-methyltetrahydrofolate--homocysteine methyltransferase [EC:2.1.1.13]	NA	NA	NA	NA	NA	NA	PF02965.18	Met_synt_B12	NA	NA	NA	NA	2.1.1.13	NA	COG1410@1,COG1410@2	methionine synthase	3.40.109.40	NA
PB_MBMC_230_973	RJS78225.1 hypothetical protein CW711_05485 [Candidatus Bathyarchaeota archaeon]	NA	K01599	uroporphyrinogen decarboxylase [EC:4.1.1.37]	NA	NA	NA	NA	NA	NA	PF01208.18	URO-D	NA	NA	NA	NA		NA	1TRJG@1239,24B34@186801,42G9W@68295,COG0407@1,COG0407@2	Evidence 4 Homologs of previously reported genes of	3.20.20.210	NA
PB_MBMC_230_974	OIN95842.1 acetate kinase [Candidatus Desantisbacteria bacterium CG1_02_38_46]	NA	K00925	acetate kinase [EC:2.7.2.1]	NA	NA	NA	NA	NA	NA	PF00871.18	Acetate_kinase	TIGR00016	ackA: acetate kinase	COG0282	Acetate kinase	2.7.2.1	NA	1TQ22@1239,248ZM@186801,25QRI@186804,COG0282@1,COG0282@2	Catalyzes the formation of acetyl phosphate from acetate and ATP. Can also catalyze the reverse reaction	3.30.420.40	NA
PB_MBMC_230_975	RKY32575.1 hypothetical protein DRP67_00700 [Candidatus Omnitrophica bacterium]	NA	K00997	holo-[acyl-carrier protein] synthase [EC:2.7.8.7]	NA	NA	NA	NA	NA	NA	PF01648.21	ACPS	TIGR00556	pantethn_trn: phosphopantetheine--protein transferase domain	COG0736	Phosphopantetheinyl transferase (holo-ACP synthase)	2.7.8.7,4.2.1.136	NA	2G4DQ@200783,COG0736@1,COG0736@2	Transfers the 4'-phosphopantetheine moiety from coenzyme A to a Ser of acyl-carrier-protein	3.90.470.20	NA
PB_MBMC_230_976	RKY32574.1 hypothetical protein DRP67_00695 [Candidatus Omnitrophica bacterium]	NA	K06889	uncharacterized protein	NA	NA	NA	NA	NA	NA	NA	NA	NA	NA	NA	NA	3.2.1.4,4.2.99.18	NA	COG1073@1,COG1073@2	thiolester hydrolase activity	3.40.50.1820	NA
PB_MBMC_230_977	RKY32573.1 V-type ATP synthase subunit F [Candidatus Omnitrophica bacterium]	NA	K02122	V/A-type H+/Na+-transporting ATPase subunit F	NA	NA	NA	NA	NA	NA	PF01990.18	ATP-synt_F	NA	NA	NA	NA	NA	NA	NA	NA	3.40.50.10580	NA
PB_MBMC_230_978	RKY32572.1 V-type ATP synthase subunit A [Candidatus Omnitrophica bacterium]	NA	K02117	V/A-type H+/Na+-transporting ATPase subunit A [EC:7.1.2.2 7.2.2.1]	NA	NA	NA	NA	NA	NA	PF02874.24,PF16886.6,PF00006.26	ATP-synt_ab_N,ATP-synt_ab_Xtn,ATP-synt_ab	NA	NA	COG1155	Archaeal/vacuolar-type H+-ATPase subunit A	1.1.98.6,2.1.1.148,2.7.7.7,3.6.3.14,3.6.3.15,5.99.1.2	NA	243AQ@183968,2XT8I@28890,COG1155@1,arCOG00868@2157,arCOG03154@1,arCOG03154@2157	Produces ATP from ADP in the presence of a proton gradient across the membrane. The archaeal alpha chain is a catalytic subunit	2.40.30.20	NA
PB_MBMC_230_979	RKY32317.1 preprotein translocase subunit SecG [Candidatus Omnitrophica bacterium]	NA	K03075	preprotein translocase subunit SecG	NA	NA	NA	NA	NA	NA	NA	NA	NA	NA	NA	NA	NA	NA	NA	NA	NA	NA
PB_MBMC_230_980	RKY32318.1 hypothetical protein DRP67_01105 [Candidatus Omnitrophica bacterium]	NA	K17615	serine/threonine-protein phosphatase PPG1 [EC:3.1.3.16]	NA	NA	NA	NA	NA	NA	PF00149.29	Metallophos	NA	NA	NA	NA	3.1.3.16	NA	2XQS4@28889,COG0639@1,arCOG01143@2157	SMART serine threonine-specific protein phosphatase and bis(5-nucleosyl)-tetraphosphatase	3.60.21.10	NA
PB_MBMC_230_981	RKY32319.1 hypothetical protein DRP67_01110 [Candidatus Omnitrophica bacterium]	NA	K12132	eukaryotic-like serine/threonine-protein kinase [EC:2.7.11.1]	NA	NA	NA	NA	NA	NA	PF00069.26	Pkinase	NA	NA	COG0515	Serine/threonine protein kinase		NA	1TP3F@1239,2492G@186801,COG0515@1,COG0515@2	serine threonine protein kinase	1.10.510.10	NA
PB_MBMC_230_982	RKY32320.1 ABC transporter substrate-binding protein [Candidatus Omnitrophica bacterium]	NA	K02035	peptide/nickel transport system substrate-binding protein	NA	NA	NA	NA	NA	NA	PF00496.23	SBP_bac_5	NA	NA	COG0747	ABC-type dipeptide transport system, periplasmic component		NA	1TQ0N@1239,25CDM@186801,COG0747@1,COG0747@2	Family 5	3.40.190.10	NA
PB_MBMC_230_983	RKY32321.1 hypothetical protein DRP67_01120 [Candidatus Omnitrophica bacterium]	NA	NA	NA	NA	NA	NA	NA	NA	NA	PF10105.10	DUF2344	TIGR03936	sam_1_link_chp: radical SAM-linked protein	COG5011	Uncharacterized protein conserved in bacteria		NA	1V4D0@1239,249GU@186801,36EY8@31979,COG5011@1,COG5011@2	Radical SAM-linked protein	NA	NA
PB_MBMC_230_984	WP_068550754.1 Rne/Rng family ribonuclease [Thermosulfidibacter takaii]	NA	K08300	ribonuclease E [EC:3.1.26.12]	NA	NA	NA	NA	NA	NA	PF10150.10	RNase_E_G	TIGR00757	RNaseEG: ribonuclease, Rne/Rng family	COG1530	Ribonucleases G and E		NA	2G3I3@200783,COG1530@1,COG1530@2	RNA binding S1 domain protein	2.40.50.140	NA
PB_MBMC_230_985	WP_089686240.1 alpha-L-fucosidase [Catalinimonas alkaloidigena]	NA	K01190	beta-galactosidase [EC:3.2.1.23]	NA	NA	NA	NA	NA	NA	NA	NA	NA	NA	NA	NA	3.2.1.22	NA	COG3250@1,COG3250@2	beta-galactosidase activity	2.60.120.260	NA
PB_MBMC_230_986	OVE73630.1 sorbitol-6-phosphate 2-dehydrogenase [bacterium B17]	NA	K00068	sorbitol-6-phosphate 2-dehydrogenase [EC:1.1.1.140]	NA	NA	NA	NA	NA	NA	PF13561.7	adh_short_C2	NA	NA	COG1028	Dehydrogenases with different specificities (related to short-chain alcohol dehydrogenases)		NA	1TP2V@1239,24AFI@186801,COG1028@1,COG1028@2	Belongs to the short-chain dehydrogenases reductases (SDR) family	3.40.50.720	NA
PB_MBMC_230_987	RKY31080.1 redox-sensing transcriptional repressor Rex [Candidatus Omnitrophica bacterium]	NA	K01926	redox-sensing transcriptional repressor	NA	NA	NA	NA	NA	NA	PF06971.14,PF02629.20	Put_DNA-bind_N,CoA_binding	NA	NA	COG2344	AT-rich DNA-binding protein		NA	2GCZC@200918,COG2344@1,COG2344@2	Modulates transcription in response to changes in cellular NADH NAD( ) redox state	3.40.50.720	NA
PB_MBMC_230_988	RKY30233.1 hypothetical protein DRP67_04875 [Candidatus Omnitrophica bacterium]	NA	K03652	DNA-3-methyladenine glycosylase [EC:3.2.2.21]	NA	NA	NA	NA	NA	NA	PF02245.17	Pur_DNA_glyco	NA	NA	COG2094	3-methyladenine DNA glycosylase	3.2.2.21	NA	1FDYR@1090,COG2094@1,COG2094@2	Belongs to the DNA glycosylase MPG family	3.10.300.10	NA
PB_MBMC_230_989	RKY32625.1 insulinase family protein [Candidatus Omnitrophica bacterium]	NA	K07263	zinc protease [EC:3.4.24.-]	NA	NA	NA	NA	NA	NA	PF00675.21,PF05193.22	Peptidase_M16,Peptidase_M16_C	NA	NA	COG0612	Predicted Zn-dependent peptidases		NA	1TP5I@1239,248HT@186801,260B8@186807,COG0612@1,COG0612@2	Belongs to the peptidase M16 family	3.30.830.10	NA
PB_MBMC_230_990	RKY32626.1 sugar phosphate isomerase/epimerase [Candidatus Omnitrophica bacterium]	NA	K03079	L-ribulose-5-phosphate 3-epimerase [EC:5.1.3.22]	NA	NA	NA	NA	NA	NA	PF01261.25	AP_endonuc_2	NA	NA	COG1082	Sugar phosphate isomerases/epimerases		NA	1MWJ3@1224,2TR21@28211,COG1082@1,COG1082@2	sugar phosphate	3.20.20.150	NA
PB_MBMC_230_991	RKY32627.1 hypothetical protein DRP67_00640 [Candidatus Omnitrophica bacterium]	NA	K03281	chloride channel protein, CIC family	NA	NA	NA	NA	NA	NA	PF00571.29,PF00571.29	CBS,CBS	NA	NA	COG0517	FOG: CBS domain		NA	23QWA@183939,2XY76@28890,COG0517@1,arCOG00606@2157	PFAM CBS domain containing protein	3.10.580.10	NA
PB_MBMC_230_992	RLD12915.1 transporter, partial [Caldiserica bacterium]	NA	K03316	monovalent cation:H+ antiporter, CPA1 family	NA	NA	NA	NA	NA	NA	PF00999.22	Na_H_Exchanger	NA	NA	COG0475	Kef-type K+ transport systems, membrane components		NA	COG0025@1,arCOG01961@2157	COG0025 NhaP-type Na H and K H antiporters	1.20.1530.20	NA
PB_MBMC_230_993	RLD12916.1 tRNA epoxyqueuosine(34) reductase QueG [Caldiserica bacterium]	NA	K18979	epoxyqueuosine reductase [EC:1.17.99.6]	NA	NA	NA	NA	NA	NA	PF08331.11,PF13484.7	DUF1730,Fer4_16	TIGR00276	TIGR00276: epoxyqueuosine reductase	COG1600	Uncharacterized Fe-S protein	1.17.99.6	NA	47JAQ@768503,4NFCJ@976,COG1600@1,COG1600@2	Catalyzes the conversion of epoxyqueuosine (oQ) to queuosine (Q), which is a hypermodified base found in the wobble positions of tRNA(Asp), tRNA(Asn), tRNA(His) and tRNA(Tyr)	3.30.70.20	NA
PB_MBMC_230_994	PKP57228.1 DNA-binding protein [Candidatus Altiarchaeales archaeon HGW-Altiarchaeales-2]	NA	K17592	sacsin	NA	NA	NA	NA	NA	NA	PF05168.15	HEPN	NA	NA	COG2250	Uncharacterized conserved protein related to C-terminal domain of eukaryotic chaperone, SACSIN		NA	COG2250@1,COG2250@2	HEPN domain	1.20.120.330	NA
PB_MBMC_230_995	RKY88219.1 nucleotidyltransferase domain-containing protein [candidate division KSB1 bacterium]	NA	K07076	uncharacterized protein	NA	NA	NA	NA	NA	NA	PF18765.2	Polbeta	NA	NA	NA	NA		NA	COG1708@1,COG1708@2	nucleotidyltransferase activity	3.30.460.10	NA
PB_MBMC_230_996	RLD12962.1 hypothetical protein DRI28_06810, partial [Caldiserica bacterium]	NA	K02470	DNA gyrase subunit B [EC:5.6.2.2]	NA	NA	NA	NA	NA	NA	PF02518.27,PF00204.26,PF01751.23	HATPase_c,DNA_gyraseB,Toprim	NA	NA	COG0187	Type IIA topoisomerase (DNA gyrase/topo II, topoisomerase IV), B subunit	5.99.1.3	NA	1TQ0R@1239,248AV@186801,260WQ@186807,COG0187@1,COG0187@2	A type II topoisomerase that negatively supercoils closed circular double-stranded (ds) DNA in an ATP-dependent manner to modulate DNA topology and maintain chromosomes in an underwound state. Negative supercoiling favors strand separation, and DNA replication, transcription, recombination and repair, all of which involve strand separation. Also able to catalyze the interconversion of other topological isomers of dsDNA rings, including catenanes and knotted rings. Type II topoisomerases break and join 2 DNA strands simultaneously in an ATP-dependent manner	3.30.565.10	NA
PB_MBMC_230_997	NA	NA	NA	NA	NA	NA	NA	NA	NA	NA	NA	NA	NA	NA	NA	NA	NA	NA	NA	NA	NA	NA
PB_MBMC_230_998	RKY29786.1 MBL fold metallo-hydrolase [Candidatus Omnitrophica bacterium]	NA	K03476	L-ascorbate 6-phosphate lactonase [EC:3.1.1.-]	NA	NA	NA	NA	NA	NA	PF13483.7	Lactamase_B_3	NA	NA	COG2220	Predicted Zn-dependent hydrolases of the beta-lactamase fold		NA	COG2220@1,COG2220@2	N-acetylphosphatidylethanolamine-hydrolysing phospholipas activity	3.60.15.10	NA
PB_MBMC_230_999	OIN99029.1 hypothetical protein AUJ67_07760 [Candidatus Desantisbacteria bacterium CG1_02_49_89]	NA	K00118	glucose-fructose oxidoreductase [EC:1.1.99.28]	GH109(8-123)	NA	-	NA	-	NA	PF01408.23,PF02894.18	GFO_IDH_MocA,GFO_IDH_MocA_C	NA	NA	COG0673	Predicted dehydrogenases and related proteins		NA	COG0673@1,COG0673@2	inositol 2-dehydrogenase activity	3.40.50.720	NA
PB_MBMC_230_1000	RKY29788.1 CoA-binding protein [Candidatus Omnitrophica bacterium]	NA	K01905	acetate---CoA ligase (ADP-forming) subunit alpha [EC:6.2.1.13]	NA	NA	NA	NA	NA	NA	PF13380.7,PF13607.7,PF19045.1,PF13549.7	CoA_binding_2,Succ_CoA_lig,Ligase_CoA_2,ATP-grasp_5	TIGR02717	AcCoA-syn-alpha: acetyl coenzyme A synthetase (ADP forming), alpha domain	COG1042	Acyl-CoA synthetase (NDP forming)	6.2.1.13	NA	1TPTQ@1239,249CX@186801,42FXS@68295,COG0045@1,COG0045@2,COG1042@1,COG1042@2	TIGRFAM acetyl coenzyme A synthetase (ADP forming), alpha domain	3.30.1490.20	NA
PB_MBMC_230_1001	NA	NA	K15524	mannosylglycerate hydrolase [EC:3.2.1.170]	NA	NA	NA	NA	NA	NA	NA	NA	NA	NA	NA	NA	NA	NA	NA	NA	NA	NA
PB_MBMC_230_1002	WP_082083551.1 hypothetical protein [Paenibacillus beijingensis]	NA	K05988	dextranase [EC:3.2.1.11]	NA	NA	NA	NA	NA	NA	PF13199.7	Glyco_hydro_66	NA	NA	NA	NA	NA	NA	NA	NA	2.60.40.1180	NA
PB_MBMC_230_1003	OHC02230.1 hypothetical protein A2Z57_08805 [Planctomycetes bacterium RIFCSPHIGHO2_12_39_6]	NA	K02456	general secretion pathway protein G	NA	NA	NA	NA	NA	NA	PF07963.13	N_methyl	TIGR02532	IV_pilin_GFxxxE: prepilin-type N-terminal cleavage/methylation domain	COG2165	Type II secretory pathway, pseudopilin PulG		NA	2J519@203682,COG4968@1,COG4968@2	Pfam:N_methyl_2	3.30.700.10	NA
PB_MBMC_230_1004	RYX86224.1 DUF1559 domain-containing protein [bacterium]	NA	K02456	general secretion pathway protein G	NA	NA	NA	NA	NA	NA	PF07963.13,PF07596.12	N_methyl,SBP_bac_10	TIGR02532	IV_pilin_GFxxxE: prepilin-type N-terminal cleavage/methylation domain	NA	NA		NA	COG2165@1,COG2165@2	general secretion pathway protein	3.30.700.10	NA
PB_MBMC_230_1005	RKY04890.1 sulfatase [Candidatus Poribacteria bacterium]	NA	K01138	uncharacterized sulfatase [EC:3.1.6.-]	NA	NA	NA	NA	NA	NA	PF00884.24,PF16347.6	Sulfatase,DUF4976	NA	NA	COG3119	Arylsulfatase A and related enzymes		NA	COG3119@1,COG3119@2	arylsulfatase activity	3.40.720.10	NA
PB_MBMC_230_1006	RKY31562.1 hypothetical protein DRP67_02350 [Candidatus Omnitrophica bacterium]	NA	K01423	beta-barrel assembly-enhancing protease [EC:3.4.-.-]	NA	NA	NA	NA	NA	NA	PF01435.19	Peptidase_M48	NA	NA	COG4783	Putative Zn-dependent protease, contains TPR repeats		NA	1TVZ0@1239,25GSM@186801,COG4783@1,COG4783@2	Zn-dependent protease contains TPR repeats	3.30.2010.10	NA
PB_MBMC_230_1007	RKY69192.1 hypothetical protein DRQ02_01915 [Candidatus Latescibacteria bacterium]	NA	K06607	myo-inositol catabolism protein IolS [EC:1.1.1.-]	NA	NA	NA	NA	NA	NA	PF00248.22	Aldo_ket_red	NA	NA	COG0667	Predicted oxidoreductases (related to aryl-alcohol dehydrogenases)		NA	1MVEH@1224,2MI64@213118,2WKUR@28221,42MDR@68525,COG0667@1,COG0667@2	Aldo/keto reductase family	3.20.20.100	NA
PB_MBMC_230_1008	OGV67461.1 hypothetical protein A3K18_29075 [Lentisphaerae bacterium RIFOXYA12_64_32]	NA	K16074	zinc transporter	CBM9(383-539)	NA	-	NA	-	NA	PF06452.12	CBM9_1	NA	NA	NA	NA		NA	2NQ9X@2323,COG2091@1,COG2091@2	Carbohydrate family 9 binding domain-like	2.60.40.1190	NA
PB_MBMC_230_1009	OGV39219.1 hypothetical protein A2020_11300 [Lentisphaerae bacterium GWF2_45_14]	NA	K03079	L-ribulose-5-phosphate 3-epimerase [EC:5.1.3.22]	NA	NA	NA	NA	NA	NA	PF01261.25	AP_endonuc_2	NA	NA	COG1082	Sugar phosphate isomerases/epimerases	5.1.3.38	NA	1V502@1239,3VU7B@526524,COG1082@1,COG1082@2	Xylose isomerase-like TIM barrel	3.20.20.150	NA
PB_MBMC_230_1010	OIP09624.1 hypothetical protein AUJ96_04940 [Armatimonadetes bacterium CG2_30_66_41]	NA	K12308	beta-galactosidase [EC:3.2.1.23]	NA	NA	NA	NA	NA	NA	PF02449.16	Glyco_hydro_42	NA	NA	NA	NA		NA	COG3170@1,COG3170@2	translation initiation factor activity	3.20.20.80	NA
PB_MBMC_230_1011	RKY32582.1 prolipoprotein diacylglyceryl transferase [Candidatus Omnitrophica bacterium]	NA	K13292	phosphatidylglycerol---prolipoprotein diacylglyceryl transferase [EC:2.5.1.145]	NA	NA	NA	NA	NA	NA	PF01790.19	LGT	TIGR00544	lgt: prolipoprotein diacylglyceryl transferase	COG0682	Prolipoprotein diacylglyceryltransferase		NA	1TPAK@1239,24BK7@186801,42JBW@68295,COG0682@1,COG0682@2	Transfers the N-acyl diglyceride group on what will become the N-terminal cysteine of membrane lipoproteins	NA	NA
PB_MBMC_230_1012	RLD12954.1 hypothetical protein DRI28_06830 [Caldiserica bacterium]	NA	K10867	nibrin	NA	NA	NA	NA	NA	NA	PF00498.27	FHA	NA	NA	NA	NA	NA	NA	NA	NA	2.60.200.20	NA
PB_MBMC_230_1013	RKY32579.1 ATP-dependent chaperone ClpB [Candidatus Omnitrophica bacterium]	NA	K03695	ATP-dependent Clp protease ATP-binding subunit ClpB	-	NA	-	NA	GH6	NA	PF02861.21,PF02861.21,PF00004.30,PF17871.2,PF07724.15	Clp_N,Clp_N,AAA,AAA_lid_9,AAA_2	NA	NA	COG0542	ATPases with chaperone activity, ATP-binding subunit		NA	3J0AV@40117,COG0542@1,COG0542@2	Part of a stress-induced multi-chaperone system, it is involved in the recovery of the cell from heat-induced damage, in cooperation with DnaK, DnaJ and GrpE	3.40.50.300	NA
PB_MBMC_230_1014	TSC95354.1 DNA topoisomerase I [Parcubacteria group bacterium Athens1014_10]	NA	K03168	DNA topoisomerase I [EC:5.6.2.1]	NA	NA	NA	NA	NA	NA	PF01751.23,PF01131.21,PF01396.20	Toprim,Topoisom_bac,zf-C4_Topoisom	TIGR01051	topA_bact: DNA topoisomerase I	COG0550	Topoisomerase IA	5.99.1.2	NA	2G3R3@200783,COG0550@1,COG0550@2	Releases the supercoiling and torsional tension of DNA, which is introduced during the DNA replication and transcription, by transiently cleaving and rejoining one strand of the DNA duplex. Introduces a single-strand break via transesterification at a target site in duplex DNA. The scissile phosphodiester is attacked by the catalytic tyrosine of the enzyme, resulting in the formation of a DNA-(5'-phosphotyrosyl)-enzyme intermediate and the expulsion of a 3'-OH DNA strand. The free DNA strand then undergoes passage around the unbroken strand, thus removing DNA supercoils. Finally, in the religation step, the DNA 3'-OH attacks the covalent intermediate to expel the active-site tyrosine and restore the DNA phosphodiester backbone	2.70.20.10	NA
PB_MBMC_230_1015	RKY32514.1 argininosuccinate lyase [Candidatus Omnitrophica bacterium]	NA	K01755	argininosuccinate lyase [EC:4.3.2.1]	NA	NA	NA	NA	NA	NA	PF00206.21,PF14698.7	Lyase_1,ASL_C2	TIGR00838	argH: argininosuccinate lyase	COG0165	Argininosuccinate lyase	4.3.2.1	NA	1MUTU@1224,2M6G5@213113,2WIRN@28221,42M7Y@68525,COG0165@1,COG0165@2	Argininosuccinate lyase C-terminal	1.20.200.10	NA
PB_MBMC_230_1016	RKY32513.1 diaminopimelate decarboxylase [Candidatus Omnitrophica bacterium]	NA	K01586	diaminopimelate decarboxylase [EC:4.1.1.20]	NA	NA	NA	NA	NA	NA	PF00278.23,PF02784.17	Orn_DAP_Arg_deC,Orn_Arg_deC_N	TIGR01048	lysA: diaminopimelate decarboxylase	COG0019	Diaminopimelate decarboxylase	2.4.1.129,3.4.16.4,4.1.1.20	NA	3J0CR@40117,COG0019@1,COG0019@2	Specifically catalyzes the decarboxylation of meso- diaminopimelate (meso-DAP) to L-lysine	3.20.20.10	NA
PB_MBMC_230_1017	RKY32512.1 FAD:protein FMN transferase [Candidatus Omnitrophica bacterium]	NA	K03734	FAD:protein FMN transferase [EC:2.7.1.180]	NA	NA	NA	NA	NA	NA	PF02424.16	ApbE	NA	NA	COG1477	Membrane-associated lipoprotein involved in thiamine biosynthesis	2.7.1.180	NA	1TR9C@1239,248KJ@186801,42FAD@68295,COG1477@1,COG1477@2	Flavin transferase that catalyzes the transfer of the FMN moiety of FAD and its covalent binding to the hydroxyl group of a threonine residue in a target flavoprotein	3.10.520.10	NA
PB_MBMC_230_1018	RKY31776.1 hypothetical protein DRP67_02015 [Candidatus Omnitrophica bacterium]	NA	NA	NA	NA	NA	NA	NA	NA	NA	NA	NA	NA	NA	NA	NA		NA	47JK5@768503,4NFQ6@976,COG2091@1,COG2091@2	lysine biosynthetic process via aminoadipic acid	2.60.40.1190	NA
PB_MBMC_230_1019	RKY31775.1 hypothetical protein DRP67_02010 [Candidatus Omnitrophica bacterium]	NA	K00142	acyl-CoA synthetase [EC:6.2.1.-]	NA	NA	NA	NA	NA	NA	PF13360.7	PQQ_2	NA	NA	NA	NA		NA	COG2319@1,arCOG02491@2157	WD-40 repeat	2.130.10.10	NA
PB_MBMC_230_1020	RKY31774.1 DUF763 domain-containing protein [Candidatus Omnitrophica bacterium]	NA	K09003	uncharacterized protein	NA	NA	NA	NA	NA	NA	PF05559.12	DUF763	NA	NA	COG1415	Uncharacterized conserved protein		NA	1QQ3V@1224,2M6AN@213113,2WJBY@28221,42PEE@68525,COG1415@1,COG1415@2	Protein of unknown function (DUF763)	NA	NA
PB_MBMC_230_1021	RKY31773.1 hypothetical protein DRP67_02000 [Candidatus Omnitrophica bacterium]	NA	K18855	UDP-N-acetylglucosamine 3-dehydrogenase [EC:1.1.1.374]	NA	NA	NA	NA	NA	NA	PF01408.23,PF02894.18	GFO_IDH_MocA,GFO_IDH_MocA_C	NA	NA	COG0673	Predicted dehydrogenases and related proteins		NA	COG0673@1,COG0673@2	inositol 2-dehydrogenase activity	3.40.50.720	NA
PB_MBMC_230_1022	RKY60013.1 hypothetical protein DRP94_01875 [Candidatus Latescibacteria bacterium]	NA	K01599	uroporphyrinogen decarboxylase [EC:4.1.1.37]	NA	NA	NA	NA	NA	NA	PF01208.18	URO-D	NA	NA	NA	NA		NA	1UY51@1239,24DZF@186801,42FW9@68295,COG0407@1,COG0407@2	PFAM Uroporphyrinogen decarboxylase (URO-D)	3.20.20.210	NA
PB_MBMC_230_1023	WP_084053196.1 GTPase Era [Desulfonispora thiosulfatigenes]	NA	K03595	GTPase	NA	NA	NA	NA	NA	NA	PF01926.24	MMR_HSR1	NA	NA	COG1159	GTPase	NA	NA	NA	NA	3.40.50.300	NA
PB_MBMC_230_1024	NA	NA	NA	NA	NA	NA	NA	NA	NA	NA	NA	NA	NA	NA	NA	NA	NA	NA	NA	NA	NA	NA
PB_MBMC_230_1025	RLI52561.1 hypothetical protein DRO93_14840 [Candidatus Thorarchaeota archaeon]	NA	K23424	protein O-mannosyl-transferase [EC:2.4.1.-]	NA	NA	NA	NA	NA	NA	PF13414.7	TPR_11	NA	NA	NA	NA	NA	NA	NA	NA	1.25.40.10	NA
PB_MBMC_230_1026	RKY32444.1 peptide chain release factor 1 [Candidatus Omnitrophica bacterium]	NA	K02835	peptide chain release factor 1	NA	NA	NA	NA	NA	NA	PF03462.19,PF00472.21	PCRF,RF-1	TIGR00019	prfA: peptide chain release factor 1	COG0216	Protein chain release factor A		NA	1TQ7V@1239,248CN@186801,3WA65@53433,COG0216@1,COG0216@2	Peptide chain release factor 1 directs the termination of translation in response to the peptide chain termination codons UAG and UAA	3.30.70.1660	NA
PB_MBMC_230_1027	RKY32445.1 50S ribosomal protein L31 [Candidatus Omnitrophica bacterium]	NA	K02909	large subunit ribosomal protein L31	NA	NA	NA	NA	NA	NA	PF01197.19	Ribosomal_L31	TIGR00105	L31: ribosomal protein bL31	COG0254	Ribosomal protein L31		NA	1PT0H@1224,2YQ19@29547,42V2Z@68525,COG0254@1,COG0254@2	Binds the 23S rRNA	2.30.170.50	NA
PB_MBMC_230_1028	RKY32446.1 hypothetical protein DRP67_00925 [Candidatus Omnitrophica bacterium]	NA	K06298	germination protein M	NA	NA	NA	NA	NA	NA	PF10646.10	Germane	NA	NA	COG5401	Spore germination protein		NA	27Y9M@189775,2GA61@200795,COG5401@1,COG5401@2	Immunoglobulin-like domain of bacterial spore germination	NA	NA
PB_MBMC_230_1029	PIV64496.1 hypothetical protein COS11_01885 [bacterium (Candidatus Ratteibacteria) CG01_land_8_20_14_3_00_40_19]	NA	K01599	uroporphyrinogen decarboxylase [EC:4.1.1.37]	NA	NA	NA	NA	NA	NA	PF01208.18	URO-D	NA	NA	COG0407	Uroporphyrinogen-III decarboxylase		NA	1UZSW@1239,24E13@186801,42IBM@68295,COG0407@1,COG0407@2	Uroporphyrinogen decarboxylase (URO-D)	3.20.20.210	NA
PB_MBMC_230_1030	RKY70832.1 nucleotide sugar dehydrogenase [Candidatus Latescibacteria bacterium]	NA	K13015	UDP-N-acetyl-D-glucosamine dehydrogenase [EC:1.1.1.136]	-	NA	-	NA	GT4	NA	PF03721.15,PF00984.20,PF03720.16	UDPG_MGDP_dh_N,UDPG_MGDP_dh,UDPG_MGDP_dh_C	TIGR03026	NDP-sugDHase: nucleotide sugar dehydrogenase	COG0677	UDP-N-acetyl-D-mannosaminuronate dehydrogenase	1.1.1.136	NA	COG0677@1,COG0677@2	UDP-N-acetyl-D-mannosamine dehydrogenase activity	3.40.50.720	NA
PB_MBMC_230_1031	NA	NA	K16898	ATP-dependent helicase/nuclease subunit A [EC:3.1.-.- 3.6.4.12]	NA	NA	NA	NA	NA	NA	NA	NA	NA	NA	NA	NA	NA	NA	NA	NA	NA	NA
PB_MBMC_230_1032	RKY29783.1 tRNA (guanosine(37)-N1)-methyltransferase TrmD [Candidatus Omnitrophica bacterium]	NA	K00554	tRNA (guanine37-N1)-methyltransferase [EC:2.1.1.228]	NA	NA	NA	NA	NA	NA	PF01746.22	tRNA_m1G_MT	TIGR00088	trmD: tRNA (guanine(37)-N(1))-methyltransferase	COG0336	tRNA-(guanine-N1)-methyltransferase	2.1.1.228,4.6.1.12	NA	COG0336@1,COG0336@2	Belongs to the RNA methyltransferase TrmD family	3.40.1280.10	NA
PB_MBMC_230_1033	RKY29782.1 30S ribosomal protein S16 [Candidatus Omnitrophica bacterium]	NA	K02959	small subunit ribosomal protein S16	NA	NA	NA	NA	NA	NA	PF00886.20	Ribosomal_S16	TIGR00002	S16: ribosomal protein bS16	COG0228	Ribosomal protein S16		NA	1MZCT@1224,2WRH7@28221,42V30@68525,COG0228@1,COG0228@2	Belongs to the bacterial ribosomal protein bS16 family	3.30.1320.10	NA
PB_MBMC_230_1034	TLN04354.1 Gfo/Idh/MocA family oxidoreductase, partial [bacterium]	NA	K00010	myo-inositol 2-dehydrogenase / D-chiro-inositol 1-dehydrogenase [EC:1.1.1.18 1.1.1.369]	GH109(2-114)	NA	-	NA	-	NA	PF01408.23,PF02894.18	GFO_IDH_MocA,GFO_IDH_MocA_C	NA	NA	COG0673	Predicted dehydrogenases and related proteins		NA	1MUP0@1224,2VMEP@28216,4AAKK@80864,COG0673@1,COG0673@2	PFAM oxidoreductase domain protein	3.30.360.10	NA
PB_MBMC_230_1035	RKY29687.1 hypothetical protein DRP67_06180, partial [Candidatus Omnitrophica bacterium]	NA	K01438	acetylornithine deacetylase [EC:3.5.1.16]	NA	NA	NA	NA	NA	NA	PF01546.29,PF07687.15	Peptidase_M20,M20_dimer	TIGR01910	DapE-ArgE: peptidase, ArgE/DapE family	COG0624	Acetylornithine deacetylase/Succinyl-diaminopimelate desuccinylase and related deacylases	3.5.1.16	NA	COG0624@1,COG0624@2	succinyl-diaminopimelate desuccinylase activity	3.30.70.360	NA
PB_MBMC_230_1036	RKY29686.1 aspartate aminotransferase family protein [Candidatus Omnitrophica bacterium]	NA	K07250	4-aminobutyrate aminotransferase / (S)-3-amino-2-methylpropionate transaminase / 5-aminovalerate transaminase [EC:2.6.1.19 2.6.1.22 2.6.1.48]	NA	NA	NA	NA	NA	NA	PF00202.22	Aminotran_3	NA	NA	COG0160	4-aminobutyrate aminotransferase and related aminotransferases	2.6.1.19,2.6.1.22	NA	COG0160@1,COG0160@2	Belongs to the class-III pyridoxal-phosphate-dependent aminotransferase family	3.40.640.10	NA
PB_MBMC_230_1037	WP_029551354.1 nucleotidyltransferase domain-containing protein [Thermocrinis sp. GBS]	NA	K07076	uncharacterized protein	NA	NA	NA	NA	NA	NA	PF01909.24	NTP_transf_2	NA	NA	NA	NA		NA	COG1708@1,COG1708@2	nucleotidyltransferase activity	3.30.460.10	NA
PB_MBMC_230_1038	OGX32165.1 hypothetical protein A3D27_02770 [Omnitrophica WOR_2 bacterium RIFCSPHIGHO2_02_FULL_46_37]	NA	K01091	phosphoglycolate phosphatase [EC:3.1.3.18]	NA	NA	NA	NA	NA	NA	PF13419.7	HAD_2	NA	NA	COG0546	Predicted phosphatases	3.1.3.18	NA	1V3YI@1239,24CRF@186801,25WBF@186806,COG0546@1,COG0546@2	Psort location Cytoplasmic, score	3.40.50.1000	NA
PB_MBMC_230_1039	NA	NA	K13924	two-component system, chemotaxis family, CheB/CheR fusion protein [EC:2.1.1.80 3.1.1.61]	NA	NA	NA	NA	NA	NA	NA	NA	NA	NA	NA	NA	NA	NA	NA	NA	NA	NA
PB_MBMC_230_1040	RKY29641.1 hypothetical protein DRP67_06255 [Candidatus Omnitrophica bacterium]	NA	K03558	membrane protein required for colicin V production	NA	NA	NA	NA	NA	NA	PF02674.17	Colicin_V	NA	NA	NA	NA	NA	NA	NA	NA	NA	NA
PB_MBMC_230_1041	RKY30207.1 hypothetical protein DRP67_04995 [Candidatus Omnitrophica bacterium]	NA	K05685	macrolide transport system ATP-binding/permease protein [EC:3.6.3.-]	NA	NA	NA	NA	NA	NA	PF12704.8,PF02687.22	MacB_PCD,FtsX	NA	NA	COG0577	ABC-type antimicrobial peptide transport system, permease component		NA	2IWMB@203494,46TQS@74201,COG0577@1,COG0577@2	MacB-like periplasmic core domain	NA	NA
PB_MBMC_230_1042	RKY30208.1 macrolide ABC transporter ATP-binding protein [Candidatus Omnitrophica bacterium]	NA	K02003	putative ABC transport system ATP-binding protein	NA	NA	NA	NA	NA	NA	PF00005.28	ABC_tran	NA	NA	COG1136	ABC-type antimicrobial peptide transport system, ATPase component		NA	1TPBJ@1239,248EZ@186801,42FTY@68295,COG1136@1,COG1136@2	Non-canonical ABC transporter that contains transmembrane domains (TMD), which form a pore in the membrane, and an ATP-binding domain (NBD), which is responsible for energy generation. Confers resistance against macrolides	3.40.50.300	NA
PB_MBMC_230_1043	RKY25689.1 hypothetical protein DRP79_06290 [Planctomycetes bacterium]	NA	K02005	HlyD family secretion protein	NA	NA	NA	NA	NA	NA	PF00529.21,PF16576.6	HlyD,HlyD_D23	TIGR01730	RND_mfp: efflux transporter, RND family, MFP subunit	COG0845	Membrane-fusion protein		NA	1MU8D@1224,2MMGU@213118,2WKAD@28221,42PAC@68525,COG0845@1,COG0845@2	HlyD membrane-fusion protein of T1SS	2.40.30.170	NA
PB_MBMC_230_1044	RKY25690.1 hypothetical protein DRP79_06295 [Planctomycetes bacterium]	NA	K12340	outer membrane protein	NA	NA	NA	NA	NA	NA	PF02321.19,PF02321.19	OEP,OEP	NA	NA	COG1538	Outer membrane protein		NA	1NQXF@1224,2MMSE@213118,2WTVP@28221,42ZDW@68525,COG1538@1,COG1538@2	Outer membrane efflux protein	1.20.1600.10	NA
PB_MBMC_230_1045	PYT03421.1 hypothetical protein DMF60_18445 [Acidobacteria bacterium]	NA	NA	NA	NA	NA	NA	NA	NA	NA	NA	NA	NA	NA	NA	NA	NA	NA	NA	NA	NA	NA
PB_MBMC_230_1046	NA	NA	K06141	MFS transporter, TsgA protein	NA	NA	NA	NA	NA	NA	NA	NA	NA	NA	NA	NA	NA	NA	NA	NA	NA	NA
PB_MBMC_230_1047	NA	NA	K02067	phospholipid/cholesterol/gamma-HCH transport system substrate-binding protein	NA	NA	NA	NA	NA	NA	NA	NA	NA	NA	NA	NA	NA	NA	NA	NA	NA	NA
PB_MBMC_230_1048	NA	NA	K03558	membrane protein required for colicin V production	NA	NA	NA	NA	NA	NA	PF02674.17	Colicin_V	NA	NA	NA	NA	NA	NA	NA	NA	NA	NA
PB_MBMC_230_1049	RPH52428.1 hypothetical protein EHM85_02910 [Desulfobacteraceae bacterium]	NA	K07111	uncharacterized protein	NA	NA	NA	NA	NA	NA	NA	NA	NA	NA	NA	NA		NA	23QR5@183939,2XV0N@28890,arCOG03450@1,arCOG03450@2157	PFAM PEGA domain	3.10.620.30	NA
PB_MBMC_230_1050	RPH52429.1 hypothetical protein EHM85_02915 [Desulfobacteraceae bacterium]	NA	K01962	acetyl-CoA carboxylase carboxyl transferase subunit alpha [EC:6.4.1.2 2.1.3.15]	NA	NA	NA	NA	NA	NA	NA	NA	NA	NA	NA	NA	NA	NA	NA	NA	NA	NA
PB_MBMC_230_1051	NA	NA	NA	NA	NA	NA	NA	NA	NA	NA	NA	NA	NA	NA	NA	NA	NA	NA	NA	NA	NA	NA
PB_MBMC_230_1052	OQX89233.1 hypothetical protein B6D65_04230, partial [candidate division Zixibacteria bacterium 4484_93]	NA	K11425	histone-lysine N-methyltransferase NSD3 [EC:2.1.1.43]	NA	NA	NA	NA	NA	NA	PF00963.19	Cohesin	NA	NA	NA	NA	NA	NA	NA	NA	2.60.40.680	NA
PB_MBMC_230_1053	WP_146682771.1 sulfatase [Phycisphaerae bacterium SM-Chi-D1]	NA	K01138	uncharacterized sulfatase [EC:3.1.6.-]	-	NA	-	NA	GH3	NA	PF00884.24,PF16347.6	Sulfatase,DUF4976	NA	NA	COG3119	Arylsulfatase A and related enzymes	3.1.6.14	NA	1TY23@1239,4C6D1@84406,4ICB2@91061,COG3119@1,COG3119@2	Domain of unknown function (DUF4976)	3.40.720.10	NA
PB_MBMC_230_1054	RLG10985.1 hypothetical protein DRN73_06460, partial [Candidatus Pacearchaeota archaeon]	NA	K05072	interleukin 7 receptor	NA	NA	NA	NA	NA	NA	PF00404.19	Dockerin_1	NA	NA	NA	NA	NA	NA	NA	NA	1.10.1330.10	NA
PB_MBMC_230_1055	RLD13287.1 hypothetical protein DRI28_06175 [Caldiserica bacterium]	NA	K00887	undecaprenol kinase [EC:2.7.1.66]	NA	NA	NA	NA	NA	NA	NA	NA	NA	NA	NA	NA		NA	1P4Z7@1224,28HQ2@1,2MJCF@213118,2WJ6K@28221,2Z7XV@2,42NSG@68525		NA	NA
PB_MBMC_230_1056	RKY31688.1 beta-ketoacyl-ACP reductase [Candidatus Omnitrophica bacterium]	NA	K00059	3-oxoacyl-[acyl-carrier protein] reductase [EC:1.1.1.100]	NA	NA	NA	NA	NA	NA	PF13561.7	adh_short_C2	NA	NA	COG1028	Dehydrogenases with different specificities (related to short-chain alcohol dehydrogenases)		NA	2GJU1@201174,4CT7G@84995,COG1028@1,COG1028@2	PFAM short-chain dehydrogenase reductase SDR	3.40.50.720	NA
PB_MBMC_230_1057	NA	NA	NA	NA	NA	NA	NA	NA	NA	NA	NA	NA	NA	NA	NA	NA	NA	NA	NA	NA	NA	NA
PB_MBMC_230_1058	RKY31136.1 NCS2 family permease [Candidatus Omnitrophica bacterium]	NA	K06901	putative MFS transporter, AGZA family, xanthine/uracil permease	NA	NA	NA	NA	NA	NA	PF00860.21	Xan_ur_permease	NA	NA	COG2252	Permeases		NA	23QD0@183939,2XT7G@28890,COG2252@1,arCOG02807@2157	PFAM Xanthine uracil vitamin C permease	NA	NA
PB_MBMC_230_1059	RKY01307.1 nitroreductase family protein [Candidatus Poribacteria bacterium]	NA	K19286	FMN reductase [NAD(P)H] [EC:1.5.1.39]	NA	NA	NA	NA	NA	NA	PF00881.25,PF00881.25	Nitroreductase,Nitroreductase	NA	NA	COG0778	Nitroreductase		NA	1UB8S@1239,249SD@186801,42GNM@68295,COG0778@1,COG0778@2	Nitroreductase family	3.40.109.10	NA
PB_MBMC_230_1060	RKY31135.1 cob(I)yrinic acid a,c-diamide adenosyltransferase [Candidatus Omnitrophica bacterium]	NA	K19221	cob(I)alamin adenosyltransferase [EC:2.5.1.17]	NA	NA	NA	NA	NA	NA	PF02572.16	CobA_CobO_BtuR	NA	NA	COG2109	ATP:corrinoid adenosyltransferase	2.5.1.17	NA	1V70U@1239,24JNB@186801,36I0F@31979,COG2109@1,COG2109@2	ATP corrinoid adenosyltransferase BtuR CobO CobP	3.40.50.300	NA
PB_MBMC_230_1061	RKY31134.1 gfo/Idh/MocA family oxidoreductase, partial [Candidatus Omnitrophica bacterium]	NA	K00010	myo-inositol 2-dehydrogenase / D-chiro-inositol 1-dehydrogenase [EC:1.1.1.18 1.1.1.369]	GH109(1-113)	NA	-	NA	-	NA	PF01408.23,PF02894.18	GFO_IDH_MocA,GFO_IDH_MocA_C	NA	NA	COG0673	Predicted dehydrogenases and related proteins		NA	1TQ72@1239,24G9W@186801,42G1X@68295,COG0673@1,COG0673@2	Oxidoreductase domain protein	3.40.50.720	NA
PB_MBMC_230_1062	NA	NA	K05799	GntR family transcriptional regulator, transcriptional repressor for pyruvate dehydrogenase complex	NA	NA	NA	NA	NA	NA	PF07729.13	FCD	NA	NA	COG1802	Transcriptional regulators	NA	NA	NA	NA	1.20.120.530	NA
PB_MBMC_230_1063	RKY37461.1 hypothetical protein DRP73_01655 [Candidatus Omnitrophica bacterium]	NA	K02456	general secretion pathway protein G	NA	NA	NA	NA	NA	NA	PF07963.13,PF07596.12	N_methyl,SBP_bac_10	TIGR02532	IV_pilin_GFxxxE: prepilin-type N-terminal cleavage/methylation domain	NA	NA		NA	2J519@203682,COG4968@1,COG4968@2	Pfam:N_methyl_2	3.30.700.10	NA
PB_MBMC_230_1064	OGV67531.1 hypothetical protein A3K18_28805 [Lentisphaerae bacterium RIFOXYA12_64_32]	NA	K02456	general secretion pathway protein G	NA	NA	NA	NA	NA	NA	PF07963.13,PF07596.12	N_methyl,SBP_bac_10	TIGR02532	IV_pilin_GFxxxE: prepilin-type N-terminal cleavage/methylation domain	COG2165	Type II secretory pathway, pseudopilin PulG		NA	COG2165@1,COG2165@2	general secretion pathway protein	3.30.700.10	NA
PB_MBMC_230_1065	RKY71998.1 hypothetical protein DRQ24_06010 [Candidatus Latescibacteria bacterium]	NA	K01186	sialidase-1 [EC:3.2.1.18]	GH33(60-251)	NA	-	NA	-	NA	PF13088.7	BNR_2	NA	NA	NA	NA	3.2.1.18	NA	4P27R@976,COG4409@1,COG4409@2	BNR repeat-like domain	2.120.10.10	NA
PB_MBMC_230_1066	NA	NA	NA	NA	NA	NA	NA	NA	NA	NA	NA	NA	NA	NA	NA	NA	NA	NA	NA	NA	NA	NA
PB_MBMC_230_1067	RIK38122.1 nucleoside hydrolase [Chloroflexi bacterium]	NA	K01239	purine nucleosidase [EC:3.2.2.1]	NA	NA	NA	NA	NA	NA	PF01156.20	IU_nuc_hydro	NA	NA	COG1957	Inosine-uridine nucleoside N-ribohydrolase	3.2.2.1	NA	1TSSS@1239,24A4D@186801,COG1957@1,COG1957@2	Psort location Cytoplasmic, score	3.90.245.10	NA
PB_MBMC_230_1068	OQX84017.1 RNase III inhibitor [Candidatus Omnitrophica bacterium 4484_49]	NA	K15261	poly [ADP-ribose] polymerase 10/14/15 [EC:2.4.2.30]	NA	NA	NA	NA	NA	NA	PF01661.22	Macro	NA	NA	COG2110	Predicted phosphatase homologous to the C-terminal domain of histone macroH2A1		NA	1TPCU@1239,24ARG@186801,42GU1@68295,COG2110@1,COG2110@2	PFAM Appr-1-p processing domain protein	3.40.220.10	NA
PB_MBMC_230_1069	RLE09818.1 alpha-L-fucosidase, partial [Candidatus Aerophobetes bacterium]	NA	K01206	alpha-L-fucosidase [EC:3.2.1.51]	GH29(2-297)	NA	GH29(20)	NA	-	NA	PF01120.18	Alpha_L_fucos	NA	NA	COG3669	Alpha-L-fucosidase	3.2.1.51	NA	3Y43P@57723,COG3669@1,COG3669@2	PFAM glycoside hydrolase, family 29	3.20.20.80	NA
PB_MBMC_230_1070	RJS87623.1 hypothetical protein CW704_02385 [Candidatus Bathyarchaeota archaeon]	NA	K22391	GTP cyclohydrolase I [EC:3.5.4.16]	NA	NA	NA	NA	NA	NA	PF01784.19	NIF3	NA	NA	COG0327	Uncharacterized conserved protein	3.5.4.16	NA	1URBZ@1239,24EQ2@186801,27IFG@186928,COG0327@1,COG0327@2	NIF3 (NGG1p interacting factor 3)	3.40.1390.30	NA
PB_MBMC_230_1071	NA	NA	NA	NA	NA	NA	NA	NA	NA	NA	NA	NA	NA	NA	NA	NA	NA	NA	NA	NA	NA	NA
PB_MBMC_230_1072	RLB11789.1 nicotinate phosphoribosyltransferase, partial [Deltaproteobacteria bacterium]	NA	K00763	nicotinate phosphoribosyltransferase [EC:6.3.4.21]	NA	NA	NA	NA	NA	NA	PF17956.2	NAPRTase_C	NA	NA	NA	NA	6.3.4.21	NA	2G3U2@200783,COG1488@1,COG1488@2	Catalyzes the synthesis of beta-nicotinate D- ribonucleotide from nicotinate and 5-phospho-D-ribose 1-phosphate at the expense of ATP	3.20.140.10	NA
PB_MBMC_230_1073	RKY31950.1 hypothetical protein DRP67_01685 [Candidatus Omnitrophica bacterium]	NA	K08281	nicotinamidase/pyrazinamidase [EC:3.5.1.19 3.5.1.-]	NA	NA	NA	NA	NA	NA	PF00857.21	Isochorismatase	NA	NA	COG1335	Amidases related to nicotinamidase	3.5.1.19	NA	3Y7ZP@57723,COG1335@1,COG1335@2	Isochorismatase family	3.40.50.850	NA
PB_MBMC_230_1074	RLB76475.1 hypothetical protein DRH15_12575 [Deltaproteobacteria bacterium]	NA	K13448	calcium-binding protein CML	NA	NA	NA	NA	NA	NA	NA	NA	NA	NA	NA	NA		NA	1Q3QA@1224,28HUW@1,2VK1A@28216,2Z81F@2,371Y7@32003		NA	NA
PB_MBMC_230_1075	RKY31530.1 hypothetical protein DRP67_02470 [Candidatus Omnitrophica bacterium]	NA	NA	NA	NA	NA	NA	NA	NA	NA	NA	NA	NA	NA	NA	NA	NA	NA	NA	NA	NA	NA
PB_MBMC_230_1076	RKY31530.1 hypothetical protein DRP67_02470 [Candidatus Omnitrophica bacterium]	NA	K17837	metallo-beta-lactamase class B [EC:3.5.2.6]	NA	NA	NA	NA	NA	NA	PF00753.28	Lactamase_B	NA	NA	COG0491	Zn-dependent hydrolases, including glyoxylases		NA	1TSIX@1239,3VSAT@526524,COG0491@1,COG0491@2	Metallo-beta-lactamase superfamily	3.60.15.10	NA
PB_MBMC_230_1077	RLF26692.1 hypothetical protein DRN05_06675, partial [Thermoplasmata archaeon]	NA	K01187	alpha-glucosidase [EC:3.2.1.20]	NA	NA	NA	NA	NA	NA	NA	NA	NA	NA	NA	NA		NA	COG5513@1,COG5513@2	serine-type aminopeptidase activity	NA	NA
PB_MBMC_230_1078	GBE34709.1 hypothetical protein BMS3Bbin06_01238 [bacterium BMS3Bbin06]	NA	NA	NA	NA	NA	NA	NA	NA	NA	NA	NA	NA	NA	NA	NA		NA	COG1669@1,COG1669@2	nucleotidyltransferase activity	NA	NA
PB_MBMC_230_1079	GBE31771.1 nucleotidyltransferase domain protein [bacterium BMS3Bbin05]	NA	K07075	uncharacterized protein	NA	NA	NA	NA	NA	NA	PF18765.2	Polbeta	NA	NA	NA	NA		NA	1G7R4@1117,COG1669@1,COG1669@2	Nucleotidyltransferase domain	3.30.460.10	NA
PB_MBMC_230_1080	OIO34059.1 alcohol dehydrogenase [Candidatus Omnitrophica bacterium CG1_02_41_171]	NA	K00008	L-iditol 2-dehydrogenase [EC:1.1.1.14]	NA	NA	NA	NA	NA	NA	PF08240.13,PF00107.27	ADH_N,ADH_zinc_N	NA	NA	COG1063	Threonine dehydrogenase and related Zn-dependent dehydrogenases	1.1.1.14,2.4.2.21	NA	1U9ZD@1239,4H2SS@909932,COG1063@1,COG1063@2	PFAM Alcohol dehydrogenase GroES domain protein, Alcohol dehydrogenase zinc-binding domain protein	3.90.180.10	NA
PB_MBMC_230_1081	RKY31854.1 bifunctional diaminohydroxyphosphoribosylaminopyrimidine deaminase/5-amino-6-(5-phosphoribosylamino)uracil reductase RibD [Candidatus Omnitrophica bacterium]	NA	K11752	diaminohydroxyphosphoribosylaminopyrimidine deaminase / 5-amino-6-(5-phosphoribosylamino)uracil reductase [EC:3.5.4.26 1.1.1.193]	NA	NA	NA	NA	NA	NA	PF00383.24,PF01872.18	dCMP_cyt_deam_1,RibD_C	TIGR00326	eubact_ribD: riboflavin biosynthesis protein RibD	COG0117	Pyrimidine deaminase	1.1.1.193,3.5.4.26	NA	1TP4F@1239,248MM@186801,42F0T@68295,COG0117@1,COG0117@2,COG1985@1,COG1985@2	Converts 2,5-diamino-6-(ribosylamino)-4(3h)-pyrimidinone 5'-phosphate into 5-amino-6-(ribosylamino)-2,4(1h,3h)- pyrimidinedione 5'-phosphate	3.40.140.10	NA
PB_MBMC_230_1082	RKY31848.1 transketolase [Candidatus Omnitrophica bacterium]	NA	K00615	transketolase [EC:2.2.1.1]	NA	NA	NA	NA	NA	NA	PF02779.25,PF02780.21	Transket_pyr,Transketolase_C	NA	NA	COG3958	Transketolase, C-terminal subunit	2.2.1.1	NA	COG0021@1,COG0021@2	Catalyzes the transfer of a two-carbon ketol group from a ketose donor to an aldose acceptor, via a covalent intermediate with the cofactor thiamine pyrophosphate	3.40.50.970	NA
PB_MBMC_230_1083	RKY31850.1 hypothetical protein DRP67_01820 [Candidatus Omnitrophica bacterium]	NA	K22284	endothelial lipase [EC:3.1.1.3]	NA	NA	NA	NA	NA	NA	NA	NA	NA	NA	NA	NA		NA	1VFFP@1239,24RID@186801,2E32K@1,32Y2U@2		NA	NA
PB_MBMC_230_1084	RKY31851.1 4Fe-4S ferredoxin [Candidatus Omnitrophica bacterium]	NA	K07138	uncharacterized protein	NA	NA	NA	NA	NA	NA	PF04015.13,PF13187.7	DUF362,Fer4_9	NA	NA	COG2768	Uncharacterized Fe-S center protein		NA	1MXMK@1224,2MI71@213118,2WIN6@28221,42M2Z@68525,COG2768@1,COG2768@2	Domain of unknown function (DUF362)	3.30.70.20	NA
PB_MBMC_230_1085	WP_062493249.1 sulfatase-like hydrolase/transferase [Paenibacillus sp. 32O-W]	NA	K01133	choline-sulfatase [EC:3.1.6.6]	NA	NA	NA	NA	NA	NA	PF00884.24	Sulfatase	NA	NA	COG3119	Arylsulfatase A and related enzymes		NA	3Y7FV@57723,COG3119@1,COG3119@2	Protein of unknown function (DUF229)	3.40.720.10	NA
PB_MBMC_230_1086	WP_095134837.1 LacI family transcriptional regulator [Anaeromicrobium sediminis]	NA	K02529	LacI family transcriptional regulator	NA	NA	NA	NA	NA	NA	PF13377.7	Peripla_BP_3	NA	NA	COG1609	Transcriptional regulators		NA	1TQ7K@1239,247M2@186801,25SIR@186804,COG1609@1,COG1609@2	helix_turn _helix lactose operon repressor	3.40.50.2300	NA
PB_MBMC_230_1087	GCE54583.1 hypothetical protein CCAX7_30970 [Capsulimonas corticalis]	NA	K02456	general secretion pathway protein G	NA	NA	NA	NA	NA	NA	PF07963.13,PF07596.12	N_methyl,SBP_bac_10	TIGR02532	IV_pilin_GFxxxE: prepilin-type N-terminal cleavage/methylation domain	COG2165	Type II secretory pathway, pseudopilin PulG		NA	COG4537@1,COG4537@2	Required for transformation and DNA binding	3.30.700.10	NA
PB_MBMC_230_1088	TAE15662.1 beta-galactosidase [Oscillatoriales cyanobacterium]	NA	K01190	beta-galactosidase [EC:3.2.1.23]	NA	NA	NA	NA	NA	NA	NA	NA	NA	NA	NA	NA	3.2.1.23,3.2.1.31	NA	1G4FY@1117,1HA7W@1150,COG3250@1,COG3250@2	Glycosyl hydrolases family 2	2.60.120.260	NA
PB_MBMC_230_1089	OGV52756.1 hypothetical protein A2017_15065 [Lentisphaerae bacterium GWF2_44_16]	NA	K12308	beta-galactosidase [EC:3.2.1.23]	GH42(499-667)	NA	-	NA	-	NA	PF02449.16,PF08532.11	Glyco_hydro_42,Glyco_hydro_42M	NA	NA	NA	NA	3.2.1.23,3.2.1.4	NA	COG1874@1,COG1874@2	beta-galactosidase activity	3.20.20.80	NA
PB_MBMC_230_1090	OIO97523.1 hypothetical protein AUJ92_03510 [Armatimonadetes bacterium CG2_30_59_28]	NA	NA	NA	NA	NA	NA	NA	NA	NA	NA	NA	NA	NA	NA	NA	NA	NA	NA	NA	NA	NA
PB_MBMC_230_1091	NA	NA	K14431	transcription factor TGA	NA	NA	NA	NA	NA	NA	NA	NA	NA	NA	NA	NA	NA	NA	NA	NA	NA	NA
PB_MBMC_230_1092	RKY29707.1 hypothetical protein DRP67_06120 [Candidatus Omnitrophica bacterium]	NA	K19341	Cu-processing system permease protein	NA	NA	NA	NA	NA	NA	PF12679.8	ABC2_membrane_2	NA	NA	NA	NA		NA	COG1277@1,COG1277@2		NA	NA
PB_MBMC_230_1093	RKY29708.1 ABC transporter ATP-binding protein [Candidatus Omnitrophica bacterium]	NA	K01990	ABC-2 type transport system ATP-binding protein	NA	NA	NA	NA	NA	NA	PF00005.28	ABC_tran	NA	NA	COG1131	ABC-type multidrug transport system, ATPase component		NA	2IY18@203682,COG1131@1,COG1131@2	ABC-type multidrug transport system ATPase	3.40.50.300	NA
PB_MBMC_230_1094	RKY31989.1 hypothetical protein DRP67_01600, partial [Candidatus Omnitrophica bacterium]	NA	K13789	geranylgeranyl diphosphate synthase, type II [EC:2.5.1.1 2.5.1.10 2.5.1.29]	NA	NA	NA	NA	NA	NA	PF00348.18	polyprenyl_synt	NA	NA	COG0142	Geranylgeranyl pyrophosphate synthase	2.5.1.1,2.5.1.10,2.5.1.29,2.5.1.90	NA	1TPQY@1239,248DE@186801,2606Y@186807,COG0142@1,COG0142@2	Belongs to the FPP GGPP synthase family	1.10.600.10	NA
PB_MBMC_230_1095	RKY31990.1 alanine racemase [Candidatus Omnitrophica bacterium]	NA	K01775	alanine racemase [EC:5.1.1.1]	NA	NA	NA	NA	NA	NA	PF01168.21,PF00842.22	Ala_racemase_N,Ala_racemase_C	TIGR00492	alr: alanine racemase	COG0787	Alanine racemase	5.1.1.1	NA	1TNYY@1239,2480T@186801,42EZ0@68295,COG0787@1,COG0787@2	Catalyzes the interconversion of L-alanine and D- alanine. May also act on other amino acids	3.20.20.10	NA
PB_MBMC_230_1096	RKY31991.1 orotidine-5'-phosphate decarboxylase [Candidatus Omnitrophica bacterium]	NA	K01591	orotidine-5'-phosphate decarboxylase [EC:4.1.1.23]	NA	NA	NA	NA	NA	NA	PF00215.25	OMPdecase	TIGR01740	pyrF: orotidine 5'-phosphate decarboxylase	COG0284	Orotidine-5'-phosphate decarboxylase	4.1.1.23	NA	1MW2C@1224,2M6NJ@213113,2WMJ5@28221,42N5N@68525,COG0284@1,COG0284@2	Catalyzes the decarboxylation of orotidine 5'- monophosphate (OMP) to uridine 5'-monophosphate (UMP)	3.20.20.70	NA
PB_MBMC_230_1097	RKY31992.1 hypothetical protein DRP67_01615 [Candidatus Omnitrophica bacterium]	NA	K02851	UDP-GlcNAc:undecaprenyl-phosphate/decaprenyl-phosphate GlcNAc-1-phosphate transferase [EC:2.7.8.33 2.7.8.35]	NA	NA	NA	NA	NA	NA	PF00953.22	Glycos_transf_4	NA	NA	COG0472	UDP-N-acetylmuramyl pentapeptide phosphotransferase/UDP-N-acetylglucosamine-1-phosphate transferase		NA	COG0472@1,COG0472@2	phospho-N-acetylmuramoyl-pentapeptide-transferase activity	NA	NA
PB_MBMC_230_1098	RKY29933.1 hypothetical protein DRP67_05585 [Candidatus Omnitrophica bacterium]	NA	K02527	3-deoxy-D-manno-octulosonic-acid transferase [EC:2.4.99.12 2.4.99.13 2.4.99.14 2.4.99.15]	GT30(36-216)	NA	-	NA	-	NA	PF04413.17	Glycos_transf_N	NA	NA	COG1519	3-deoxy-D-manno-octulosonic-acid transferase	2.4.99.12,2.4.99.13,2.4.99.14,2.4.99.15	NA	1TT7Z@1239,24KS2@186801,COG1519@1,COG1519@2	3-Deoxy-D-manno-octulosonic-acid transferase (kdotransferase)	3.40.50.2000	NA
PB_MBMC_230_1099	NA	NA	K03745	SlyX protein	NA	NA	NA	NA	NA	NA	NA	NA	NA	NA	NA	NA	NA	NA	NA	NA	NA	NA
PB_MBMC_230_1100	RKY30438.1 hypothetical protein DRP67_04515 [Candidatus Omnitrophica bacterium]	NA	K22243	biogenesis of lysosome-related organelles complex 1 subunit KXD1	NA	NA	NA	NA	NA	NA	NA	NA	NA	NA	NA	NA	NA	NA	NA	NA	NA	NA
PB_MBMC_230_1101	RKY30437.1 hypothetical protein DRP67_04510 [Candidatus Omnitrophica bacterium]	NA	K02456	general secretion pathway protein G	NA	NA	NA	NA	NA	NA	NA	NA	NA	NA	NA	NA	NA	NA	NA	NA	NA	NA
PB_MBMC_230_1102	RKY30435.1 nitroreductase [Candidatus Omnitrophica bacterium]	NA	K21375	albonoursin synthase [EC:1.3.3.13]	NA	NA	NA	NA	NA	NA	PF00881.25	Nitroreductase	NA	NA	COG0778	Nitroreductase		NA	COG0778@1,COG0778@2	coenzyme F420-1:gamma-L-glutamate ligase activity	3.40.109.10	NA
PB_MBMC_230_1103	RLD13287.1 hypothetical protein DRI28_06175 [Caldiserica bacterium]	NA	NA	NA	NA	NA	NA	NA	NA	NA	NA	NA	NA	NA	NA	NA		NA	1P4Z7@1224,28HQ2@1,2MJCF@213118,2WJ6K@28221,2Z7XV@2,42NSG@68525		NA	NA
PB_MBMC_230_1104	RKY31561.1 dCTP deaminase [Candidatus Omnitrophica bacterium]	NA	K01494	dCTP deaminase [EC:3.5.4.13]	NA	NA	NA	NA	NA	NA	PF00692.20	dUTPase	TIGR02274	dCTP_deam: deoxycytidine triphosphate deaminase	COG0717	Deoxycytidine deaminase	3.5.4.13	NA	2JIA0@204432,3Y42N@57723,COG0717@1,COG0717@2	dUTPase	2.70.40.10	NA
PB_MBMC_230_1105	NA	NA	NA	NA	NA	NA	NA	NA	NA	NA	PF03425.14	CBM_11	NA	NA	NA	NA	NA	NA	NA	NA	2.60.120.430	NA
PB_MBMC_230_1106	RKY32089.1 outer membrane protein assembly factor BamA [Candidatus Omnitrophica bacterium]	NA	K07277	outer membrane protein insertion porin family	NA	NA	NA	NA	NA	NA	PF07244.16,PF07244.16,PF01103.24	POTRA,POTRA,Omp85	TIGR03303	OM_YaeT: outer membrane protein assembly complex, YaeT protein	COG4775	Outer membrane protein/protective antigen OMA87		NA	2GFAK@200930,COG4775@1,COG4775@2	surface antigen (D15)	2.40.160.50	NA
PB_MBMC_230_1107	RKY32090.1 hypothetical protein DRP67_01480 [Candidatus Omnitrophica bacterium]	NA	K06142	outer membrane protein	NA	NA	NA	NA	NA	NA	PF03938.15	OmpH	NA	NA	COG2825	Outer membrane protein	NA	NA	NA	NA	3.30.910.20	NA
PB_MBMC_230_1108	RKY32091.1 UDP-3-O-(3-hydroxymyristoyl)glucosamine N-acyltransferase [Candidatus Omnitrophica bacterium]	NA	K02536	UDP-3-O-[3-hydroxymyristoyl] glucosamine N-acyltransferase [EC:2.3.1.191]	NA	NA	NA	NA	NA	NA	PF04613.15,PF00132.25,PF00132.25,PF00132.25,PF00132.25	LpxD,Hexapep,Hexapep,Hexapep,Hexapep	TIGR01853	lipid_A_lpxD: UDP-3-O-[3-hydroxymyristoyl] glucosamine N-acyltransferase LpxD	COG1044	UDP-3-O-[3-hydroxymyristoyl] glucosamine N-acyltransferase	2.3.1.191	NA	37GE9@326457,46SAD@74201,COG1044@1,COG1044@2	Catalyzes the N-acylation of UDP-3-O-acylglucosamine using 3-hydroxyacyl-ACP as the acyl donor. Is involved in the biosynthesis of lipid A, a phosphorylated glycolipid that anchors the lipopolysaccharide to the outer membrane of the cell	2.160.10.10	NA
PB_MBMC_230_1109	RKY32092.1 3-hydroxyacyl-[acyl-carrier-protein] dehydratase FabZ [Candidatus Omnitrophica bacterium]	NA	K16363	UDP-3-O-[3-hydroxymyristoyl] N-acetylglucosamine deacetylase / 3-hydroxyacyl-[acyl-carrier-protein] dehydratase [EC:3.5.1.108 4.2.1.59]	CE11(6-277)	NA	CE11(9)	NA	CE11	NA	PF03331.14,PF07977.14	LpxC,FabA	TIGR00325	lpxC: UDP-3-O-[3-hydroxymyristoyl] N-acetylglucosamine deacetylase	COG0774	UDP-3-O-acyl-N-acetylglucosamine deacetylase	3.5.1.108,4.2.1.59	NA	2NNYX@2323,COG0764@1,COG0764@2,COG0774@1,COG0774@2	Catalyzes the hydrolysis of UDP-3-O-myristoyl-N- acetylglucosamine to form UDP-3-O-myristoylglucosamine and acetate, the committed step in lipid A biosynthesis	3.10.129.10	NA
PB_MBMC_230_1110	RKY32093.1 acyl-[acyl-carrier-protein]--UDP-N-acetylglucosamine O-acyltransferase [Candidatus Omnitrophica bacterium]	NA	K00677	UDP-N-acetylglucosamine acyltransferase [EC:2.3.1.129]	NA	NA	NA	NA	NA	NA	PF00132.25,PF00132.25,PF00132.25,PF13720.7	Hexapep,Hexapep,Hexapep,Acetyltransf_11	TIGR01852	lipid_A_lpxA: acyl-[acyl-carrier-protein]-UDP-N-acetylglucosamine O-acyltransferase	COG1043	Acyl-[acyl carrier protein]--UDP-N-acetylglucosamine O-acyltransferase	2.3.1.129	NA	1MUHQ@1224,2TRK9@28211,36XIF@31993,COG1043@1,COG1043@2	Udp N-acetylglucosamine O-acyltransferase; Domain 2	2.160.10.10	NA
PB_MBMC_230_1111	NA	NA	NA	NA	NA	NA	NA	NA	NA	NA	NA	NA	NA	NA	NA	NA	NA	NA	NA	NA	NA	NA
PB_MBMC_230_1112	RLF61861.1 hypothetical protein DRN33_06345 [Thermoplasmata archaeon]	NA	K18855	UDP-N-acetylglucosamine 3-dehydrogenase [EC:1.1.1.374]	NA	NA	NA	NA	NA	NA	PF01408.23,PF02894.18	GFO_IDH_MocA,GFO_IDH_MocA_C	NA	NA	COG0673	Predicted dehydrogenases and related proteins		NA	1V0BK@1239,4HDH8@91061,COG0673@1,COG0673@2	oxidoreductase	3.40.50.720	NA
PB_MBMC_230_1113	RLF61860.1 hypothetical protein DRN33_06340 [Thermoplasmata archaeon]	NA	K08591	acyl phosphate:glycerol-3-phosphate acyltransferase [EC:2.3.1.275]	NA	NA	NA	NA	NA	NA	PF02660.16	G3P_acyltransf	NA	NA	COG0344	Predicted membrane protein	2.3.1.15	NA	2GH4I@200940,COG0344@1,COG0344@2	Catalyzes the transfer of an acyl group from acyl- phosphate (acyl-PO(4)) to glycerol-3-phosphate (G3P) to form lysophosphatidic acid (LPA). This enzyme utilizes acyl-phosphate as fatty acyl donor, but not acyl-CoA or acyl-ACP	NA	NA
PB_MBMC_230_1114	RLF61859.1 hypothetical protein DRN33_06335 [Thermoplasmata archaeon]	NA	K18678	phytol kinase [EC:2.7.1.182]	NA	NA	NA	NA	NA	NA	NA	NA	NA	NA	NA	NA	2.3.1.15	NA	COG0170@1,COG0170@2,COG0344@1,COG0344@2	dolichyl monophosphate biosynthetic process	NA	NA
PB_MBMC_230_1115	RLF61862.1 hypothetical protein DRN33_06330, partial [Thermoplasmata archaeon]	NA	K07001	NTE family protein	NA	NA	NA	NA	NA	NA	PF01734.23	Patatin	NA	NA	COG1752	Predicted esterase of the alpha-beta hydrolase superfamily		NA	1MUM9@1224,2WMYB@28221,42URW@68525,43SFS@69541,COG1752@1,COG1752@2	Patatin-like phospholipase	3.40.1090.10	NA
PB_MBMC_230_1116	NA	NA	NA	NA	NA	NA	NA	NA	NA	NA	NA	NA	NA	NA	NA	NA	NA	NA	NA	NA	NA	NA
PB_MBMC_230_1117	NA	NA	K04651	hydrogenase nickel incorporation protein HypA/HybF	NA	NA	NA	NA	NA	NA	NA	NA	NA	NA	NA	NA	NA	NA	NA	NA	NA	NA
PB_MBMC_230_1118	RKY29831.1 30S ribosomal protein S21 [Candidatus Omnitrophica bacterium]	NA	K02970	small subunit ribosomal protein S21	NA	NA	NA	NA	NA	NA	PF01165.21	Ribosomal_S21	TIGR00030	S21p: ribosomal protein bS21	NA	NA	NA	NA	NA	NA	1.20.5.1150	NA
PB_MBMC_230_1119	RKY29832.1 hypothetical protein DRP67_05800 [Candidatus Omnitrophica bacterium]	NA	K00882	1-phosphofructokinase [EC:2.7.1.56]	NA	NA	NA	NA	NA	NA	PF00294.25	PfkB	TIGR03168	1-PFK: hexose kinase, 1-phosphofructokinase family	COG1105	Fructose-1-phosphate kinase and related fructose-6-phosphate kinase (PfkB)	2.7.1.11,2.7.1.56	NA	1TQ36@1239,249RK@186801,42F92@68295,COG1105@1,COG1105@2	Belongs to the carbohydrate kinase PfkB family. LacC subfamily	3.40.1190.20	NA
PB_MBMC_230_1120	RKY29833.1 hypothetical protein DRP67_05805 [Candidatus Omnitrophica bacterium]	NA	K07027	glycosyltransferase 2 family protein	NA	NA	NA	NA	NA	NA	PF03706.14	LPG_synthase_TM	TIGR00374	TIGR00374: TIGR00374 family protein	NA	NA		NA	1MVZ8@1224,2M6G3@213113,2WSWS@28221,42WVD@68525,COG0392@1,COG0392@2	Lysylphosphatidylglycerol synthase TM region	NA	NA
PB_MBMC_230_1121	RKY29834.1 DJ-1 family protein [Candidatus Omnitrophica bacterium]	NA	K05520	protease I [EC:3.5.1.124]	NA	NA	NA	NA	NA	NA	PF01965.25	DJ-1_PfpI	NA	NA	COG0693	Putative intracellular protease/amidase	2.7.11.1,3.5.1.124	NA	2GGYK@200940,COG0693@1,COG0693@2	DJ-1/PfpI family	3.40.50.880	NA
PB_MBMC_230_1122	RKY29835.1 transcription antitermination factor NusB [Candidatus Omnitrophica bacterium]	NA	K03625	transcription antitermination protein NusB	NA	NA	NA	NA	NA	NA	PF01029.19	NusB	TIGR01951	nusB: transcription antitermination factor NusB	COG0781	Transcription termination factor		NA	1N94P@1224,2MK59@213118,2WQP9@28221,42SEA@68525,COG0781@1,COG0781@2	Involved in transcription antitermination. Required for transcription of ribosomal RNA (rRNA) genes. Binds specifically to the boxA antiterminator sequence of the ribosomal RNA (rrn) operons	1.10.940.10	NA
PB_MBMC_230_1123	NA	NA	NA	NA	NA	NA	NA	NA	NA	NA	NA	NA	NA	NA	NA	NA	NA	NA	NA	NA	NA	NA
PB_MBMC_230_1124	RKY31171.1 hypothetical protein DRP67_03115 [Candidatus Omnitrophica bacterium]	NA	K02459	general secretion pathway protein J	NA	NA	NA	NA	NA	NA	PF07963.13	N_methyl	TIGR02532	IV_pilin_GFxxxE: prepilin-type N-terminal cleavage/methylation domain	NA	NA	NA	NA	NA	NA	NA	NA
PB_MBMC_230_1125	RKY31172.1 hypothetical protein DRP67_03120 [Candidatus Omnitrophica bacterium]	NA	K02460	general secretion pathway protein K	NA	NA	NA	NA	NA	NA	PF03934.14	T2SSK	NA	NA	COG3156	Type II secretory pathway, component PulK		NA	1Q1GD@1224,2MSDA@213462,2X2BV@28221,4378U@68525,COG3156@1,COG3156@2	Type II secretion system (T2SS), protein K	1.10.40.60	NA
PB_MBMC_230_1126	RKY31173.1 hypothetical protein DRP67_03125 [Candidatus Omnitrophica bacterium]	NA	K02461	general secretion pathway protein L	NA	NA	NA	NA	NA	NA	NA	NA	NA	NA	NA	NA		NA	1MYIB@1224,2MKAU@213118,2WP1G@28221,42SIX@68525,COG4972@1,COG4972@2	Fimbrial assembly family protein	NA	NA
PB_MBMC_230_1127	RKY31174.1 hypothetical protein DRP67_03130 [Candidatus Omnitrophica bacterium]	NA	K02664	type IV pilus assembly protein PilO	NA	NA	NA	NA	NA	NA	NA	NA	NA	NA	NA	NA	NA	NA	NA	NA	NA	NA
PB_MBMC_230_1128	RKY31175.1 DNA polymerase I [Candidatus Omnitrophica bacterium]	NA	K01146	protein Xni	NA	NA	NA	NA	NA	NA	PF02739.17	5_3_exonuc_N	NA	NA	COG0258	5'-3' exonuclease (including N-terminal domain of PolI)	2.7.7.7	NA	1MU31@1224,2MIIB@213118,2WJ3W@28221,42NAV@68525,COG0258@1,COG0258@2,COG0749@1,COG0749@2	In addition to polymerase activity, this DNA polymerase exhibits 5'-3' exonuclease activity	3.40.50.1010	NA
PB_MBMC_230_1129	RKZ28808.1 hypothetical protein DRQ26_00355 [bacterium]	NA	K07114	Ca-activated chloride channel homolog	NA	NA	NA	NA	NA	NA	PF13519.7	VWA_2	NA	NA	NA	NA		NA	1MVJ2@1224,1RMUF@1236,2PMV5@256005,COG2304@1,COG2304@2	von Willebrand factor type A domain	3.40.50.410	NA
PB_MBMC_230_1130	TES87004.1 hypothetical protein E3J95_00545 [Candidatus Aerophobetes bacterium]	NA	K10954	zona occludens toxin	NA	NA	NA	NA	NA	NA	NA	NA	NA	NA	NA	NA	NA	NA	NA	NA	3.40.50.300	NA
PB_MBMC_230_1131	PYV01524.1 hypothetical protein DMG10_17430 [Acidobacteria bacterium]	NA	K02565	N-acetylglucosamine repressor	NA	NA	NA	NA	NA	NA	NA	NA	NA	NA	NA	NA	2.7.1.2	NA	2NPF7@2323,COG1940@1,COG1940@2	Sugar kinase of the NBD HSP70 family, may containing an N-terminal HTH domain	3.30.420.40	NA
PB_MBMC_230_1132	RKY32497.1 creatininase family protein [Candidatus Omnitrophica bacterium]	NA	K01470	creatinine amidohydrolase [EC:3.5.2.10]	NA	NA	NA	NA	NA	NA	PF02633.15	Creatininase	NA	NA	COG1402	Uncharacterized protein, putative amidase	3.5.2.10	NA	2IX3T@203682,COG1402@1,COG1402@2	Creatinine amidohydrolase	3.40.50.10310	NA
PB_MBMC_230_1133	RKY32498.1 hypothetical protein DRP67_00760 [Candidatus Omnitrophica bacterium]	NA	K19954	alcohol dehydrogenase [EC:1.1.1.-]	NA	NA	NA	NA	NA	NA	PF00465.20	Fe-ADH	NA	NA	COG1454	Alcohol dehydrogenase, class IV	1.1.1.1,1.1.1.202	NA	1TPB4@1239,247IQ@186801,36EAX@31979,COG1454@1,COG1454@2	alcohol dehydrogenase	3.40.50.1970	NA
PB_MBMC_230_1134	RKY32499.1 inorganic phosphate transporter [Candidatus Omnitrophica bacterium]	NA	K03306	inorganic phosphate transporter, PiT family	NA	NA	NA	NA	NA	NA	PF01384.21,PF01384.21	PHO4,PHO4	NA	NA	COG0306	Phosphate/sulphate permeases		NA	2NPA2@2323,COG0306@1,COG0306@2	Phosphate transporter family	NA	NA
PB_MBMC_230_1135	RLI52559.1 hypothetical protein DRO93_14830 [Candidatus Thorarchaeota archaeon]	NA	K07220	uncharacterized protein	NA	NA	NA	NA	NA	NA	PF01865.17	PhoU_div	NA	NA	COG1392	Phosphate transport regulator (distant homolog of PhoU)		NA	2GD3E@200918,COG1392@1,COG1392@2	Protein of unknown function DUF47	1.20.58.220	NA
PB_MBMC_230_1136	PIV63737.1 acetylxylan esterase [bacterium (Candidatus Ratteibacteria) CG01_land_8_20_14_3_00_40_19]	NA	K06889	uncharacterized protein	NA	NA	NA	NA	NA	NA	PF12715.8	Abhydrolase_7	NA	NA	NA	NA	3.1.1.45	NA	1TQQS@1239,24DCW@186801,COG0412@1,COG0412@2	Abhydrolase family	3.40.50.1820	NA
PB_MBMC_230_1137	RKY32501.1 3-phosphoshikimate 1-carboxyvinyltransferase [Candidatus Omnitrophica bacterium]	NA	K00800	3-phosphoshikimate 1-carboxyvinyltransferase [EC:2.5.1.19]	NA	NA	NA	NA	NA	NA	PF00275.21	EPSP_synthase	TIGR01356	aroA: 3-phosphoshikimate 1-carboxyvinyltransferase	COG0128	5-enolpyruvylshikimate-3-phosphate synthase	1.3.1.12,1.3.1.43,2.5.1.19	NA	1TPIH@1239,2488G@186801,42ER2@68295,COG0128@1,COG0128@2	Catalyzes the transfer of the enolpyruvyl moiety of phosphoenolpyruvate (PEP) to the 5-hydroxyl of shikimate-3- phosphate (S3P) to produce enolpyruvyl shikimate-3-phosphate and inorganic phosphate	3.65.10.10	NA
PB_MBMC_230_1138	RKY32502.1 3-deoxy-7-phosphoheptulonate synthase [Candidatus Omnitrophica bacterium]	NA	K03856	3-deoxy-7-phosphoheptulonate synthase [EC:2.5.1.54]	NA	NA	NA	NA	NA	NA	PF18152.2,PF00793.21	DAHP_snth_FXD,DAHP_synth_1	TIGR01361	DAHP_synth_Bsub: 3-deoxy-7-phosphoheptulonate synthase	COG2876	3-deoxy-D-arabino-heptulosonate 7-phosphate (DAHP) synthase	2.5.1.54	NA	1TP61@1239,24812@186801,42F9V@68295,COG2876@1,COG2876@2	PFAM DAHP synthetase I KDSA	3.20.20.70	NA
PB_MBMC_230_1139	RKY32503.1 prephenate dehydratase [Candidatus Omnitrophica bacterium]	NA	K14170	chorismate mutase / prephenate dehydratase [EC:5.4.99.5 4.2.1.51]	NA	NA	NA	NA	NA	NA	PF01817.22,PF00800.19,PF01842.26	CM_2,PDT,ACT	NA	NA	COG0077	Prephenate dehydratase	1.3.1.12,2.3.1.79,4.2.1.51,4.2.1.91,5.4.99.5	NA	1MU60@1224,2M6ZZ@213113,2WJET@28221,42MGN@68525,COG0077@1,COG0077@2,COG1605@1,COG1605@2	Chorismate mutase type II	3.40.190.10	NA
PB_MBMC_230_1140	PIZ17386.1 hypothetical protein COY52_04635 [Candidatus Desantisbacteria bacterium CG_4_10_14_0_8_um_filter_48_22]	NA	NA	NA	NA	NA	NA	NA	NA	NA	NA	NA	NA	NA	NA	NA	NA	NA	NA	NA	NA	NA
PB_MBMC_230_1141	OGV64991.1 hypothetical protein A3K18_32890 [Lentisphaerae bacterium RIFOXYA12_64_32]	NA	K18979	epoxyqueuosine reductase [EC:1.17.99.6]	NA	NA	NA	NA	NA	NA	NA	NA	NA	NA	COG1600	Uncharacterized Fe-S protein		NA	1TS60@1239,COG1600@1,COG1600@2	Catalyzes the conversion of epoxyqueuosine (oQ) to queuosine (Q), which is a hypermodified base found in the wobble positions of tRNA(Asp), tRNA(Asn), tRNA(His) and tRNA(Tyr)	NA	NA
PB_MBMC_230_1142	OGV64993.1 hypothetical protein A3K18_32900 [Lentisphaerae bacterium RIFOXYA12_64_32]	NA	K18979	epoxyqueuosine reductase [EC:1.17.99.6]	NA	NA	NA	NA	NA	NA	NA	NA	NA	NA	COG1600	Uncharacterized Fe-S protein		NA	1TS60@1239,COG1600@1,COG1600@2	Catalyzes the conversion of epoxyqueuosine (oQ) to queuosine (Q), which is a hypermodified base found in the wobble positions of tRNA(Asp), tRNA(Asn), tRNA(His) and tRNA(Tyr)	NA	NA
PB_MBMC_230_1143	NA	NA	K07572	putative nucleotide binding protein	NA	NA	NA	NA	NA	NA	NA	NA	NA	NA	NA	NA	NA	NA	NA	NA	NA	NA
PB_MBMC_230_1144	OIP07519.1 hypothetical protein AUJ96_07255 [Armatimonadetes bacterium CG2_30_66_41]	NA	NA	NA	NA	NA	NA	NA	NA	NA	NA	NA	NA	NA	NA	NA		NA	2DPJR@1,332DY@2,4NV3G@976		NA	NA
PB_MBMC_230_1145	RLD12666.1 hypothetical protein DRI28_07345 [Caldiserica bacterium]	NA	K16203	D-amino peptidase [EC:3.4.11.-]	NA	NA	NA	NA	NA	NA	PF04951.14	Peptidase_M55	NA	NA	COG2362	D-aminopeptidase		NA	1TSUZ@1239,26FTB@186818,4HC5R@91061,COG2362@1,COG2362@2	D-aminopeptidase	3.40.50.10780	NA
PB_MBMC_230_1146	RKY74107.1 hypothetical protein DRQ14_02930 [Candidatus Latescibacteria bacterium]	NA	K12308	beta-galactosidase [EC:3.2.1.23]	NA	NA	NA	NA	NA	NA	PF14871.7,PF08532.11	GHL6,Glyco_hydro_42M	NA	NA	NA	NA		NA	COG1649@1,COG1649@2	PFAM Uncharacterised BCR, COG1649	3.40.50.880	NA
PB_MBMC_230_1147	PIZ14092.1 DegT/DnrJ/EryC1/StrS family aminotransferase [Elusimicrobia bacterium CG_4_10_14_0_8_um_filter_37_32]	NA	K13010	perosamine synthetase [EC:2.6.1.102]	NA	NA	NA	NA	NA	NA	PF01041.18	DegT_DnrJ_EryC1	NA	NA	COG0399	Predicted pyridoxal phosphate-dependent enzyme apparently involved in regulation of cell wall biogenesis	2.6.1.102	NA	2XQAK@28889,COG0399@1,arCOG00118@2157	Belongs to the DegT DnrJ EryC1 family	3.40.640.10	NA
PB_MBMC_230_1148	PIX77792.1 hypothetical protein COZ37_00840 [bacterium (Candidatus Ratteibacteria) CG_4_10_14_3_um_filter_41_18]	NA	K07045	uncharacterized protein	NA	NA	NA	NA	NA	NA	PF04909.15	Amidohydro_2	NA	NA	COG2159	Predicted metal-dependent hydrolase of the TIM-barrel fold		NA	1VAJM@1239,24F9X@186801,COG2159@1,COG2159@2	Amidohydrolase	3.20.20.140	NA
PB_MBMC_230_1149	RLE09920.1 hypothetical protein DRJ00_03000 [Candidatus Aerophobetes bacterium]	NA	K13010	perosamine synthetase [EC:2.6.1.102]	NA	NA	NA	NA	NA	NA	PF01041.18	DegT_DnrJ_EryC1	NA	NA	COG0399	Predicted pyridoxal phosphate-dependent enzyme apparently involved in regulation of cell wall biogenesis		NA	COG0399@1,COG0399@2	UDP-4-amino-4-deoxy-L-arabinose aminotransferase	3.40.640.10	NA
PB_MBMC_230_1150	WP_138002922.1 response regulator [Robinsoniella peoriensis]	NA	K07720	two-component system, response regulator YesN	NA	NA	NA	NA	NA	NA	PF12833.8	HTH_18	NA	NA	COG2207	AraC-type DNA-binding domain-containing proteins		NA	1UV0M@1239,24YC9@186801,COG2207@1,COG2207@2,COG4753@1,COG4753@2	helix_turn_helix, arabinose operon control protein	1.10.10.60	NA
PB_MBMC_230_1151	OIO91910.1 hypothetical protein AUJ92_15435 [Armatimonadetes bacterium CG2_30_59_28]	NA	K03051	DNA-directed RNA polymerase subunit F [EC:2.7.7.6]	NA	NA	NA	NA	NA	NA	NA	NA	NA	NA	NA	NA		NA	1R1JV@1224,COG2755@1,COG2755@2	lipolytic protein G-D-S-L family	NA	NA
PB_MBMC_230_1152	RKY30857.1 DUF72 domain-containing protein [Candidatus Omnitrophica bacterium]	NA	NA	NA	NA	NA	NA	NA	NA	NA	PF01904.19	DUF72	NA	NA	COG1801	Uncharacterized conserved protein		NA	2XPQ4@28889,COG1801@1,arCOG04291@2157	Protein of unknown function DUF72	3.20.20.410	NA
PB_MBMC_230_1153	OYV03359.1 hypothetical protein CGW93_01325 [candidate division bacterium WOR-3 4484_18]	NA	K00096	glycerol-1-phosphate dehydrogenase [NAD(P)+] [EC:1.1.1.261]	NA	NA	NA	NA	NA	NA	PF13685.7	Fe-ADH_2	NA	NA	COG0371	Glycerol dehydrogenase and related enzymes	1.1.1.261	NA	1TR6W@1239,25Q6A@186801,3WB6C@53433,COG0371@1,COG0371@2	Iron-containing alcohol dehydrogenase	1.20.1090.10	NA
PB_MBMC_230_1154	RKY78836.1 glycerophosphodiester phosphodiesterase [candidate division KSB1 bacterium]	NA	K01126	glycerophosphoryl diester phosphodiesterase [EC:3.1.4.46]	NA	NA	NA	NA	NA	NA	PF03009.18	GDPD	NA	NA	COG0584	Glycerophosphoryl diester phosphodiesterase	3.1.4.46	NA	378Q4@32066,COG0584@1,COG0584@2	glycerophosphoryl diester phosphodiesterase	3.20.20.190	NA
PB_MBMC_230_1155	OHD57445.1 hypothetical protein A2096_02625 [Spirochaetes bacterium GWF1_41_5]	NA	NA	NA	NA	NA	NA	NA	NA	NA	NA	NA	NA	NA	NA	NA	3.2.1.23,3.2.1.31	NA	1G4FY@1117,1HA7W@1150,COG3250@1,COG3250@2	Glycosyl hydrolases family 2	NA	NA
PB_MBMC_230_1156	WP_106051162.1 glycoside hydrolase family 2 [Victivallales bacterium CCUG 44730]	NA	K09992	uncharacterized protein	NA	NA	NA	NA	NA	NA	NA	NA	NA	NA	NA	NA	NA	NA	NA	NA	NA	NA
PB_MBMC_230_1157	OGV35719.1 hypothetical protein A2020_04215 [Lentisphaerae bacterium GWF2_45_14]	NA	K02456	general secretion pathway protein G	NA	NA	NA	NA	NA	NA	PF07963.13,PF07596.12	N_methyl,SBP_bac_10	TIGR02532	IV_pilin_GFxxxE: prepilin-type N-terminal cleavage/methylation domain	NA	NA		NA	COG2165@1,COG2165@2	general secretion pathway protein	3.30.700.10	NA
PB_MBMC_230_1158	NA	NA	NA	NA	NA	NA	NA	NA	NA	NA	NA	NA	NA	NA	NA	NA	NA	NA	NA	NA	NA	NA
PB_MBMC_230_1159	RKY31811.1 NAD-dependent malic enzyme [Candidatus Omnitrophica bacterium]	NA	K00027	malate dehydrogenase (oxaloacetate-decarboxylating) [EC:1.1.1.38]	NA	NA	NA	NA	NA	NA	PF00390.20,PF03949.16	malic,Malic_M	NA	NA	COG0281	Malic enzyme	1.1.1.38,1.1.1.40	NA	1TPJ3@1239,2487U@186801,42F5T@68295,COG0281@1,COG0281@2	PFAM malic	3.40.50.720	NA
PB_MBMC_230_1160	RKY31810.1 sodium-translocating pyrophosphatase [Candidatus Omnitrophica bacterium]	NA	K15987	K(+)-stimulated pyrophosphate-energized sodium pump	NA	NA	NA	NA	NA	NA	PF03030.17	H_PPase	TIGR01104	V_PPase: V-type H(+)-translocating pyrophosphatase	COG3808	Inorganic pyrophosphatase	3.6.1.1	NA	1TNZI@1239,248KS@186801,42EN1@68295,COG3808@1,COG3808@2	pump that utilizes the energy of pyrophosphate hydrolysis as the driving force for	NA	NA
PB_MBMC_230_1161	RKY31809.1 aminoacyl-tRNA hydrolase [Candidatus Omnitrophica bacterium]	NA	K01056	peptidyl-tRNA hydrolase, PTH1 family [EC:3.1.1.29]	NA	NA	NA	NA	NA	NA	PF01195.20	Pept_tRNA_hydro	TIGR00447	pth: aminoacyl-tRNA hydrolase	COG0193	Peptidyl-tRNA hydrolase	3.1.1.29	NA	1V3NB@1239,1ZC7I@1386,4HH2Z@91061,COG0193@1,COG0193@2	The natural substrate for this enzyme may be peptidyl- tRNAs which drop off the ribosome during protein synthesis	3.40.50.1470	NA
PB_MBMC_230_1162	RKY31808.1 50S ribosomal protein L25 [Candidatus Omnitrophica bacterium]	NA	K02897	large subunit ribosomal protein L25	NA	NA	NA	NA	NA	NA	PF01386.20,PF14693.7	Ribosomal_L25p,Ribosomal_TL5_C	TIGR00731	bL25_bact_ctc: ribosomal protein bL25, Ctc-form	COG1825	Ribosomal protein L25 (general stress protein Ctc)		NA	1VA38@1239,24N24@186801,42G72@68295,COG1825@1,COG1825@2	This is one of the proteins that binds to the 5S RNA in the ribosome where it forms part of the central protuberance	2.170.120.20	NA
PB_MBMC_230_1163	OGW93985.1 hypothetical protein A3G36_06380 [Omnitrophica bacterium RIFCSPLOWO2_12_FULL_45_13]	NA	K03442	small conductance mechanosensitive channel	NA	NA	NA	NA	NA	NA	NA	NA	NA	NA	NA	NA		NA	2HRMR@201174,4CTPR@84995,COG0668@1,COG0668@2	Conserved TM helix	1.10.287.1260	NA
PB_MBMC_230_1164	RLD12963.1 hypothetical protein DRI28_06815 [Caldiserica bacterium]	NA	K02470	DNA gyrase subunit B [EC:5.6.2.2]	NA	NA	NA	NA	NA	NA	NA	NA	NA	NA	NA	NA	NA	NA	NA	NA	3.40.50.670	NA
PB_MBMC_230_1165	OIO34104.1 DNA gyrase subunit A [Candidatus Omnitrophica bacterium CG1_02_41_171]	NA	K02469	DNA gyrase subunit A [EC:5.6.2.2]	NA	NA	NA	NA	NA	NA	PF00521.21,PF03989.14,PF03989.14,PF03989.14,PF03989.14,PF03989.14,PF03989.14	DNA_topoisoIV,DNA_gyraseA_C,DNA_gyraseA_C,DNA_gyraseA_C,DNA_gyraseA_C,DNA_gyraseA_C,DNA_gyraseA_C	TIGR01063	gyrA: DNA gyrase, A subunit	COG0188	Type IIA topoisomerase (DNA gyrase/topo II, topoisomerase IV), A subunit	5.99.1.3	NA	1MUGG@1224,2WJBC@28221,42KZ9@68525,43T5S@69541,COG0188@1,COG0188@2	A type II topoisomerase that negatively supercoils closed circular double-stranded (ds) DNA in an ATP-dependent manner to modulate DNA topology and maintain chromosomes in an underwound state. Negative supercoiling favors strand separation, and DNA replication, transcription, recombination and repair, all of which involve strand separation. Also able to catalyze the interconversion of other topological isomers of dsDNA rings, including catenanes and knotted rings. Type II topoisomerases break and join 2 DNA strands simultaneously in an ATP-dependent manner	3.90.199.10	NA
PB_MBMC_230_1166	RLE07981.1 hypothetical protein DRJ00_07110 [Candidatus Aerophobetes bacterium]	NA	K23244	D-apiose dehydrogenase [EC:1.1.1.-]	NA	NA	NA	NA	NA	NA	PF01408.23	GFO_IDH_MocA	NA	NA	NA	NA		NA	1TSWE@1239,24DSM@186801,COG0673@1,COG0673@2	Oxidoreductase domain protein	3.40.50.720	NA
PB_MBMC_230_1167	NA	NA	NA	NA	NA	NA	NA	NA	NA	NA	NA	NA	NA	NA	NA	NA	NA	NA	NA	NA	NA	NA
PB_MBMC_230_1168	OHD72614.1 hypothetical protein A2177_02415 [Spirochaetes bacterium RBG_13_68_11]	NA	NA	NA	NA	NA	NA	NA	NA	NA	NA	NA	NA	NA	NA	NA	NA	NA	NA	NA	NA	NA
PB_MBMC_230_1169	KPJ89094.1 hypothetical protein AMS17_03295 [Spirochaetes bacterium DG_61]	NA	K01470	creatinine amidohydrolase [EC:3.5.2.10]	NA	NA	NA	NA	NA	NA	PF02633.15	Creatininase	NA	NA	COG1402	Uncharacterized protein, putative amidase	3.5.2.10	NA	1V0N8@1239,276QJ@186822,4HK2P@91061,COG1402@1,COG1402@2	Creatinine amidohydrolase	3.40.50.10310	NA
PB_MBMC_230_1170	RLE14600.1 aspartate aminotransferase family protein [Candidatus Aerophobetes bacterium]	NA	K20428	dTDP-4-amino-4,6-dideoxy-D-glucose transaminase [EC:2.6.1.33]	NA	NA	NA	NA	NA	NA	PF00202.22	Aminotran_3	NA	NA	COG0160	4-aminobutyrate aminotransferase and related aminotransferases	2.6.1.19,2.6.1.22,2.6.1.33	NA	1IG0C@117743,23ICM@178469,4NIHH@976,COG0160@1,COG0160@2	Aminotransferase class-III	3.40.640.10	NA
PB_MBMC_230_1171	TVQ37379.1 cupin domain-containing protein [Spirochaetaceae bacterium]	NA	K09988	D-lyxose ketol-isomerase [EC:5.3.1.15]	NA	NA	NA	NA	NA	NA	PF07883.12	Cupin_2	NA	NA	NA	NA	2.5.1.56	NA	1TS09@1239,249DN@186801,27K4Z@186928,COG0662@1,COG0662@2,COG2089@1,COG2089@2	SAF	2.60.120.10	NA
PB_MBMC_230_1172	WP_059067736.1 hypothetical protein [Mediterraneibacter massiliensis]	NA	K00854	xylulokinase [EC:2.7.1.17]	NA	NA	NA	NA	NA	NA	PF00370.22,PF02782.17	FGGY_N,FGGY_C	NA	NA	COG1070	Sugar (pentulose and hexulose) kinases		NA	1TQ1I@1239,247NR@186801,COG1070@1,COG1070@2	Psort location Cytoplasmic, score 8.87	3.30.420.40	NA
PB_MBMC_230_1173	RJP30147.1 hypothetical protein C4527_10015 [Candidatus Omnitrophica bacterium]	NA	K22213	6-methylsalicylate decarboxylase [EC:4.1.1.52]	NA	NA	NA	NA	NA	NA	NA	NA	NA	NA	NA	NA	NA	NA	NA	NA	3.20.20.140	NA
PB_MBMC_230_1174	KPJ61898.1 hypothetical protein AMK68_05590 [candidate division KD3-62 bacterium DG_56]	NA	K02456	general secretion pathway protein G	NA	NA	NA	NA	NA	NA	NA	NA	NA	NA	NA	NA		NA	2EJMI@1,2J1MT@203682,33DCE@2		3.30.700.10	NA
PB_MBMC_230_1175	OGV37674.1 hypothetical protein A2X48_09790 [Lentisphaerae bacterium GWF2_49_21]	NA	K01990	ABC-2 type transport system ATP-binding protein	NA	NA	NA	NA	NA	NA	PF00005.28	ABC_tran	NA	NA	COG1131	ABC-type multidrug transport system, ATPase component		NA	1TPZR@1239,25KAP@186801,42KJ1@68298,COG1131@1,COG1131@2	ABC-type multidrug transport system ATPase	3.40.50.300	NA
PB_MBMC_230_1176	TSA56242.1 DUF89 family protein, partial [bacterium]	NA	K09116	uncharacterized protein	NA	NA	NA	NA	NA	NA	PF01937.20	DUF89	NA	NA	COG1578	Uncharacterized conserved protein	2.7.1.33	NA	1RI11@1224,1S1DR@1236,1WWIA@135613,COG1578@1,COG1578@2	Protein of unknown function DUF89	1.10.285.20	NA
PB_MBMC_230_1177	RKY30203.1 dinitrogenase iron-molybdenum cofactor [Candidatus Omnitrophica bacterium]	NA	K02596	nitrogen fixation protein NifX	NA	NA	NA	NA	NA	NA	PF02579.18	Nitro_FeMo-Co	NA	NA	COG1433	Uncharacterized conserved protein		NA	2XZ4K@28890,3F3EF@33867,COG1433@1,arCOG02734@2157	PFAM Dinitrogenase iron-molybdenum cofactor	3.30.420.130	NA
PB_MBMC_230_1178	RKY30788.1 hypothetical protein DRP67_03855 [Candidatus Omnitrophica bacterium]	NA	K07090	uncharacterized protein	NA	NA	NA	NA	NA	NA	PF01925.20	TauE	NA	NA	COG0730	Predicted permeases		NA	COG0730@1,COG0730@2	response to heat	NA	NA
PB_MBMC_230_1179	RLD18673.1 formylmethanofuran dehydrogenase [Caldiserica bacterium]	NA	K11261	formylmethanofuran dehydrogenase subunit E [EC:1.2.7.12]	NA	NA	NA	NA	NA	NA	PF02663.15	FmdE	NA	NA	COG2191	Formylmethanofuran dehydrogenase subunit E	1.2.7.12	NA	1RC3D@1224,2WMUZ@28221,42QXB@68525,COG2191@1,COG2191@2	FmdE, Molybdenum formylmethanofuran dehydrogenase operon	1.10.3320.10	NA
PB_MBMC_230_1180	RKY30785.1 OsmC family peroxiredoxin [Candidatus Omnitrophica bacterium]	NA	K04063	lipoyl-dependent peroxidase	NA	NA	NA	NA	NA	NA	PF02566.20	OsmC	NA	NA	COG1764	Predicted redox protein, regulator of disulfide bond formation		NA	1I3KT@117743,2NX49@237,4PK2I@976,COG1764@1,COG1764@2	OsmC-like protein	3.30.300.20	NA
PB_MBMC_230_1181	RKY30787.1 pyridine nucleotide-disulfide oxidoreductase [Candidatus Omnitrophica bacterium]	NA	K17870	NADH oxidase (H2O2-forming) [EC:1.6.3.3]	NA	NA	NA	NA	NA	NA	PF07992.15,PF02852.23	Pyr_redox_2,Pyr_redox_dim	NA	NA	COG1249	Pyruvate/2-oxoglutarate dehydrogenase complex, dihydrolipoamide dehydrogenase (E3) component, and related enzymes		NA	COG0446@1,COG0446@2	pyridine nucleotide-disulphide oxidoreductase	3.50.50.60	NA
PB_MBMC_230_1182	NA	NA	NA	NA	NA	NA	NA	NA	NA	NA	NA	NA	NA	NA	NA	NA	NA	NA	NA	NA	NA	NA
PB_MBMC_230_1183	RKY32264.1 phosphoribosyl-AMP cyclohydrolase [Candidatus Omnitrophica bacterium]	NA	K01496	phosphoribosyl-AMP cyclohydrolase [EC:3.5.4.19]	NA	NA	NA	NA	NA	NA	PF01502.19	PRA-CH	NA	NA	COG0139	Phosphoribosyl-AMP cyclohydrolase	3.5.4.19,3.5.4.25,3.6.1.31,5.3.1.16	NA	1MW67@1224,2MK4J@213118,2WP2B@28221,42SGH@68525,COG0139@1,COG0139@2	Catalyzes the hydrolysis of the adenine ring of phosphoribosyl-AMP	3.10.20.400	NA
PB_MBMC_230_1184	RKY32272.1 protein translocase subunit SecD [Candidatus Omnitrophica bacterium]	NA	K12257	SecD/SecF fusion protein	NA	NA	NA	NA	NA	NA	PF07549.15,PF02355.17	Sec_GG,SecD_SecF	TIGR01129	secD: protein-export membrane protein SecD	COG0342	Preprotein translocase subunit SecD		NA	1MV5U@1224,2MR54@213462,2WJCI@28221,42M6V@68525,COG0342@1,COG0342@2	Part of the Sec protein translocase complex. Interacts with the SecYEG preprotein conducting channel. SecDF uses the proton motive force (PMF) to complete protein translocation after the ATP-dependent function of SecA	3.30.1360.200	NA
PB_MBMC_230_1185	RKY30610.1 protein translocase subunit SecF [Candidatus Omnitrophica bacterium]	NA	K03074	preprotein translocase subunit SecF	NA	NA	NA	NA	NA	NA	PF02355.17	SecD_SecF	TIGR00966	3a0501s07: protein-export membrane protein SecF	COG0341	Preprotein translocase subunit SecF		NA	1MU74@1224,2WJ8I@28221,42M2H@68525,43RZY@69541,COG0341@1,COG0341@2	SecD/SecF GG Motif	1.20.1640.10	NA
PB_MBMC_230_1186	RKY30611.1 16S rRNA (guanine(966)-N(2))-methyltransferase RsmD [Candidatus Omnitrophica bacterium]	NA	K08316	16S rRNA (guanine966-N2)-methyltransferase [EC:2.1.1.171]	NA	NA	NA	NA	NA	NA	PF03602.16	Cons_hypoth95	TIGR00095	TIGR00095: 16S rRNA (guanine(966)-N(2))-methyltransferase RsmD	COG0742	N6-adenine-specific methylase	2.1.1.171	NA	1V3JF@1239,24JHR@186801,3WJC4@541000,COG0742@1,COG0742@2	RNA methyltransferase, RsmD family	3.40.50.150	NA
PB_MBMC_230_1187	RKY30612.1 pantetheine-phosphate adenylyltransferase [Candidatus Omnitrophica bacterium]	NA	K00954	pantetheine-phosphate adenylyltransferase [EC:2.7.7.3]	NA	NA	NA	NA	NA	NA	PF01467.27	CTP_transf_like	TIGR01510	coaD_prev_kdtB: pantetheine-phosphate adenylyltransferase	COG0669	Phosphopantetheine adenylyltransferase	2.7.7.3	NA	2NPDV@2323,COG0669@1,COG0669@2	Reversibly transfers an adenylyl group from ATP to 4'- phosphopantetheine, yielding dephospho-CoA (dPCoA) and pyrophosphate	3.40.50.620	NA
PB_MBMC_230_1188	RKY30613.1 50S ribosomal protein L32 [Candidatus Omnitrophica bacterium]	NA	K02911	large subunit ribosomal protein L32	NA	NA	NA	NA	NA	NA	PF01783.24	Ribosomal_L32p	TIGR01031	rpmF_bact: ribosomal protein bL32	COG0333	Ribosomal protein L32		NA	22YPG@171551,2FUZD@200643,4NUXU@976,COG0333@1,COG0333@2	Belongs to the bacterial ribosomal protein bL32 family	NA	NA
PB_MBMC_230_1189	RKY30614.1 phosphate acyltransferase PlsX [Candidatus Omnitrophica bacterium]	NA	K03621	phosphate acyltransferase [EC:2.3.1.274]	NA	NA	NA	NA	NA	NA	PF02504.16	FA_synthesis	TIGR00182	plsX: fatty acid/phospholipid synthesis protein PlsX	COG0416	Fatty acid/phospholipid biosynthesis enzyme	2.3.1.15	NA	COG0416@1,COG0416@2	fatty acid biosynthetic process	3.40.718.10	NA
PB_MBMC_230_1190	RKY30615.1 3-oxoacyl-ACP synthase [Candidatus Omnitrophica bacterium]	NA	K00648	3-oxoacyl-[acyl-carrier-protein] synthase III [EC:2.3.1.180]	NA	NA	NA	NA	NA	NA	PF08545.11,PF08541.11	ACP_syn_III,ACP_syn_III_C	TIGR00747	fabH: 3-oxoacyl-[acyl-carrier-protein] synthase III	COG0332	3-oxoacyl-[acyl-carrier-protein] synthase III	2.3.1.180	NA	1TP0K@1239,248V8@186801,42ER1@68295,COG0332@1,COG0332@2	Catalyzes the condensation reaction of fatty acid synthesis by the addition to an acyl acceptor of two carbons from malonyl-ACP. Catalyzes the first condensation reaction which initiates fatty acid synthesis and may therefore play a role in governing the total rate of fatty acid production. Possesses both acetoacetyl-ACP synthase and acetyl transacylase activities. Its substrate specificity determines the biosynthesis of branched- chain and or straight-chain of fatty acids	3.40.47.10	NA
PB_MBMC_230_1191	PIV64253.1 [acyl-carrier-protein] S-malonyltransferase [bacterium (Candidatus Ratteibacteria) CG01_land_8_20_14_3_00_40_19]	NA	K00645	[acyl-carrier-protein] S-malonyltransferase [EC:2.3.1.39]	NA	NA	NA	NA	NA	NA	PF00698.22	Acyl_transf_1	TIGR00128	fabD: malonyl CoA-acyl carrier protein transacylase	COG0331	(acyl-carrier-protein) S-malonyltransferase	2.3.1.39	NA	1TPB7@1239,247UF@186801,3WAGY@53433,COG0331@1,COG0331@2	TIGRFAM malonyl CoA-acyl carrier protein transacylase	3.30.70.250	NA
PB_MBMC_230_1192	RKY30616.1 3-oxoacyl-[acyl-carrier-protein] reductase [Candidatus Omnitrophica bacterium]	NA	K15734	all-trans-retinol dehydrogenase (NAD+) [EC:1.1.1.105]	NA	NA	NA	NA	NA	NA	PF00106.26	adh_short	NA	NA	NA	NA	NA	NA	NA	NA	3.40.50.720	NA
PB_MBMC_230_1193	NA	NA	NA	NA	NA	NA	NA	NA	NA	NA	NA	NA	NA	NA	NA	NA	NA	NA	NA	NA	NA	NA
PB_MBMC_230_1194	RKY32913.1 hypothetical protein DRP67_00090 [Candidatus Omnitrophica bacterium]	NA	K18979	epoxyqueuosine reductase [EC:1.17.99.6]	NA	NA	NA	NA	NA	NA	NA	NA	NA	NA	COG1600	Uncharacterized Fe-S protein		NA	1UVS2@1239,4H5R1@909932,COG1600@1,COG1600@2	Catalyzes the conversion of epoxyqueuosine (oQ) to queuosine (Q), which is a hypermodified base found in the wobble positions of tRNA(Asp), tRNA(Asn), tRNA(His) and tRNA(Tyr)	NA	NA
PB_MBMC_230_1195	OGV51721.1 hypothetical protein A2017_10285 [Lentisphaerae bacterium GWF2_44_16]	NA	K18979	epoxyqueuosine reductase [EC:1.17.99.6]	NA	NA	NA	NA	NA	NA	NA	NA	NA	NA	COG1600	Uncharacterized Fe-S protein		NA	1TS60@1239,COG1600@1,COG1600@2	Catalyzes the conversion of epoxyqueuosine (oQ) to queuosine (Q), which is a hypermodified base found in the wobble positions of tRNA(Asp), tRNA(Asn), tRNA(His) and tRNA(Tyr)	NA	NA
PB_MBMC_230_1196	OHD58521.1 hypothetical protein A2096_08850 [Spirochaetes bacterium GWF1_41_5]	NA	K18979	epoxyqueuosine reductase [EC:1.17.99.6]	NA	NA	NA	NA	NA	NA	NA	NA	NA	NA	COG1600	Uncharacterized Fe-S protein		NA	1TS60@1239,COG1600@1,COG1600@2	Catalyzes the conversion of epoxyqueuosine (oQ) to queuosine (Q), which is a hypermodified base found in the wobble positions of tRNA(Asp), tRNA(Asn), tRNA(His) and tRNA(Tyr)	NA	NA
PB_MBMC_230_1197	PIZ17388.1 hypothetical protein COY52_04645 [Candidatus Desantisbacteria bacterium CG_4_10_14_0_8_um_filter_48_22]	NA	K18979	epoxyqueuosine reductase [EC:1.17.99.6]	NA	NA	NA	NA	NA	NA	NA	NA	NA	NA	COG1600	Uncharacterized Fe-S protein		NA	1TS60@1239,COG1600@1,COG1600@2	Catalyzes the conversion of epoxyqueuosine (oQ) to queuosine (Q), which is a hypermodified base found in the wobble positions of tRNA(Asp), tRNA(Asn), tRNA(His) and tRNA(Tyr)	NA	NA
PB_MBMC_230_1198	NA	NA	NA	NA	NA	NA	NA	NA	NA	NA	NA	NA	NA	NA	NA	NA	NA	NA	NA	NA	NA	NA
PB_MBMC_230_1199	KAA0008979.1 hypothetical protein FE042_00450 [Thermoplasmata archaeon]	NA	K01155	type II restriction enzyme [EC:3.1.21.4]	NA	NA	NA	NA	NA	NA	PF18643.2	RE_BsaWI	NA	NA	NA	NA	3.1.21.4	NA	2DVBB@1,33V4N@2		NA	NA
PB_MBMC_230_1200	KAA0008993.1 site-specific DNA-methyltransferase [Thermoplasmata archaeon]	NA	K00571	site-specific DNA-methyltransferase (adenine-specific) [EC:2.1.1.72]	NA	NA	NA	NA	NA	NA	PF01555.19	N6_N4_Mtase	NA	NA	COG0863	DNA modification methylase	2.1.1.113,2.1.1.72	NA	COG0863@1,COG0863@2	N-4 methylation of cytosine	3.40.50.150	NA
PB_MBMC_230_1201	KPK64609.1 ferric uptake regulation protein [candidate division WOR_3 bacterium SM23_42]	NA	K03711	Fur family transcriptional regulator, ferric uptake regulator	NA	NA	NA	NA	NA	NA	PF01475.20	FUR	NA	NA	COG0735	Fe2+/Zn2+ uptake regulation proteins		NA	2GHIM@200940,COG0735@1,COG0735@2	Ferric uptake regulator family	1.10.10.10	NA
PB_MBMC_230_1202	RLF26470.1 hypothetical protein DRN05_06990 [Thermoplasmata archaeon]	NA	NA	NA	NA	NA	NA	NA	NA	NA	PF17253.3	DUF5320	NA	NA	NA	NA		NA	1VH1T@1239,24S3V@186801,2DNMM@1,32Y53@2,42H2W@68295	Family of unknown function (DUF5320)	NA	NA
PB_MBMC_230_1203	NA	NA	NA	NA	NA	NA	NA	NA	NA	NA	NA	NA	NA	NA	NA	NA	NA	NA	NA	NA	NA	NA
PB_MBMC_230_1204	KPJ69898.1 hypothetical protein AMJ44_01715 [candidate division WOR-1 bacterium DG_54_3]	NA	K04502	fos-like antigen 1	NA	NA	NA	NA	NA	NA	NA	NA	NA	NA	NA	NA	NA	NA	NA	NA	NA	NA
PB_MBMC_230_1205	RKY23599.1 hypothetical protein DRP62_05560 [Planctomycetes bacterium]	NA	K03388	heterodisulfide reductase subunit A2 [EC:1.8.7.3 1.8.98.4 1.8.98.5 1.8.98.6]	NA	NA	NA	NA	NA	NA	PF02579.18,PF17253.3,PF00037.28,PF00037.28	Nitro_FeMo-Co,DUF5320,Fer4,Fer4	NA	NA	COG1433	Uncharacterized conserved protein		NA	2NQ6G@2323,COG1433@1,COG1433@2	Dinitrogenase iron-molybdenum cofactor	3.30.420.130	NA
PB_MBMC_230_1206	RKY00268.1 hypothetical protein DRP54_05805 [Spirochaetes bacterium]	NA	K06933	uncharacterized protein	NA	NA	NA	NA	NA	NA	NA	NA	NA	NA	NA	NA		NA	COG1433@1,COG1433@2	nitrogen fixation	NA	NA
PB_MBMC_230_1207	PIW74369.1 hypothetical protein CO004_01065 [bacterium (Candidatus Ratteibacteria) CG_4_8_14_3_um_filter_41_36]	NA	K16183	methylamine methyltransferase corrinoid activation protein	NA	NA	NA	NA	NA	NA	PF00111.28,PF17651.2,PF14574.7	Fer2,Raco_middle,RACo_C_ter	NA	NA	COG3894	Uncharacterized metal-binding protein		NA	246NQ@183980,2XVBE@28890,COG3894@1,arCOG02035@2157	Domain of unknown function (DUF4445)	3.30.420.480	NA
PB_MBMC_230_1208	OFX98777.1 hypothetical protein A2W89_10895 [Bacteroidetes bacterium GWE2_42_39]	NA	NA	NA	NA	NA	NA	NA	NA	NA	NA	NA	NA	NA	NA	NA		NA	2CAEJ@1,2Z7VZ@2,47U3Y@768503,4P1CH@976		NA	NA
PB_MBMC_230_1209	PZN55018.1 arabinose isomerase [Chloroflexi bacterium]	NA	K01804	L-arabinose isomerase [EC:5.3.1.4]	NA	NA	NA	NA	NA	NA	PF02610.16,PF02952.18	Arabinose_Isome,Fucose_iso_C	NA	NA	COG2160	L-arabinose isomerase	5.3.1.4	NA	1UDWP@1239,26V3Y@186822,4HDCP@91061,COG2407@1,COG2407@2	L-fucose isomerase, C-terminal domain	NA	NA
PB_MBMC_230_1210	RKY29707.1 hypothetical protein DRP67_06120 [Candidatus Omnitrophica bacterium]	NA	K16553	succinoglycan exporter	NA	NA	NA	NA	NA	NA	NA	NA	NA	NA	NA	NA	NA	NA	NA	NA	NA	NA
PB_MBMC_230_1211	RKY29706.1 hypothetical protein DRP67_06115 [Candidatus Omnitrophica bacterium]	NA	K09667	protein O-GlcNAc transferase [EC:2.4.1.255]	NA	NA	NA	NA	NA	NA	PF13181.7	TPR_8	NA	NA	NA	NA		NA	2IXFB@203682,COG3147@1,COG3147@2	Non-essential cell division protein that could be required for efficient cell constriction	1.25.40.10	NA
PB_MBMC_230_1212	RKY29705.1 guanylate kinase [Candidatus Omnitrophica bacterium]	NA	K00942	guanylate kinase [EC:2.7.4.8]	NA	NA	NA	NA	NA	NA	PF00625.22	Guanylate_kin	TIGR03263	guanyl_kin: guanylate kinase	COG0194	Guanylate kinase	2.7.4.8,4.1.1.23	NA	2G3ZQ@200783,COG0194@1,COG0194@2	Essential for recycling GMP and indirectly, cGMP	3.30.63.10	NA
PB_MBMC_230_1213	RKY30221.1 J domain-containing protein [Candidatus Omnitrophica bacterium]	NA	K19370	DnaJ homolog subfamily C member 22	NA	NA	NA	NA	NA	NA	PF00226.32	DnaJ	NA	NA	COG0484	DnaJ-class molecular chaperone with C-terminal Zn finger domain		NA	1NDBS@1224,2MPBT@213118,2WSAX@28221,42V9D@68525,COG0484@1,COG0484@2	DnaJ molecular chaperone homology domain	1.10.287.110	NA
PB_MBMC_230_1214	OIN98073.1 hypothetical protein AUJ66_01660 [Candidatus Desantisbacteria bacterium CG1_02_38_46]	NA	K03810	virulence factor	NA	NA	NA	NA	NA	NA	PF01408.23	GFO_IDH_MocA	NA	NA	COG0673	Predicted dehydrogenases and related proteins	1.1.1.18,1.1.1.369	NA	3K910@414999,46Y6R@74201,COG0673@1,COG0673@2	Oxidoreductase family, NAD-binding Rossmann fold	3.30.360.10	NA
PB_MBMC_230_1215	RKY30206.1 ATP-binding protein [Candidatus Omnitrophica bacterium]	NA	K03593	ATP-binding protein involved in chromosome partitioning	NA	NA	NA	NA	NA	NA	PF10609.10	ParA	NA	NA	COG0489	ATPases involved in chromosome partitioning		NA	2GC2D@200918,COG0489@1,COG0489@2	Binds and transfers iron-sulfur (Fe-S) clusters to target apoproteins. Can hydrolyze ATP	3.40.50.300	NA
PB_MBMC_230_1216	RLE88597.1 hypothetical protein DRJ49_04800 [Thermoprotei archaeon]	NA	K03641	TolB protein	NA	NA	NA	NA	NA	NA	NA	NA	NA	NA	NA	NA		NA	1UA3P@1239,25188@186801,COG0823@1,COG0823@2	Involved in the tonB-independent uptake of proteins	2.130.10.10	NA
PB_MBMC_230_1217	OGX27944.1 hypothetical protein A3D10_00115 [Omnitrophica WOR_2 bacterium RIFCSPHIGHO2_02_FULL_48_11]	NA	NA	NA	NA	NA	NA	NA	NA	NA	NA	NA	NA	NA	NA	NA	NA	NA	NA	NA	NA	NA
PB_MBMC_230_1218	OIO31414.1 hypothetical protein AUJ18_06060 [Candidatus Hydrogenedentes bacterium CG1_02_42_14]	NA	K09144	uncharacterized protein	NA	NA	NA	NA	NA	NA	PF08843.12	AbiEii	NA	NA	NA	NA		NA	1NQ5D@1224,2WTDZ@28221,42UBR@68525,COG2253@1,COG2253@2	Nucleotidyl transferase AbiEii toxin, Type IV TA system	3.10.450.620	NA
PB_MBMC_230_1219	OQZ01804.1 hypothetical protein B6D34_12835 [Candidatus Brocadia sp. UTAMX1]	NA	K02456	general secretion pathway protein G	NA	NA	NA	NA	NA	NA	PF07963.13,PF07596.12	N_methyl,SBP_bac_10	TIGR02532	IV_pilin_GFxxxE: prepilin-type N-terminal cleavage/methylation domain	NA	NA		NA	2J0Q6@203682,COG2165@1,COG2165@2	Prokaryotic N-terminal methylation motif	3.30.700.10	NA
PB_MBMC_230_1220	RZV83973.1 type II secretion system protein [Candidatus Scalindua sp. SCAELEC01]	NA	K02456	general secretion pathway protein G	NA	NA	NA	NA	NA	NA	PF07963.13,PF07596.12	N_methyl,SBP_bac_10	TIGR02532	IV_pilin_GFxxxE: prepilin-type N-terminal cleavage/methylation domain	NA	NA		NA	2J519@203682,COG4968@1,COG4968@2	Pfam:N_methyl_2	3.30.700.10	NA
PB_MBMC_230_1221	RKY32042.1 phosphohydrolase [Candidatus Omnitrophica bacterium]	NA	K06951	uncharacterized protein	NA	NA	NA	NA	NA	NA	PF01966.23	HD	TIGR00277	HDIG: HDIG domain	COG2316	Predicted hydrolase (HD superfamily)	6.1.1.6	NA	2GCT9@200918,COG2316@1,COG2316@2	PFAM metal-dependent phosphohydrolase, HD sub domain	1.10.3210.10	NA
PB_MBMC_230_1222	RLE08817.1 aminoacetone oxidase family FAD-binding enzyme [Candidatus Aerophobetes bacterium]	NA	K07007	3-dehydro-bile acid Delta4,6-reductase [EC:1.3.1.114]	NA	NA	NA	NA	NA	NA	PF03486.15	HI0933_like	TIGR00275	TIGR00275: flavoprotein, HI0933 family	COG2081	Predicted flavoproteins		NA	1TQ6E@1239,247S5@186801,42ER8@68295,COG2081@1,COG2081@2	PFAM HI0933-like protein	2.40.30.10	NA
PB_MBMC_230_1223	RKY31853.1 hypothetical protein DRP67_01835 [Candidatus Omnitrophica bacterium]	NA	K17717	phospholipase D [EC:3.1.4.4]	NA	NA	NA	NA	NA	NA	PF13091.7,PF13091.7	PLDc_2,PLDc_2	NA	NA	COG1502	Phosphatidylserine/phosphatidylglycerophosphate/cardiolipin synthases and related enzymes	3.1.4.4	NA	2G8RC@200795,COG1502@1,COG1502@2	PFAM phospholipase D Transphosphatidylase	3.30.870.10	NA
PB_MBMC_230_1224	RCK74321.1 ABC transporter permease protein [Anaerolineae bacterium]	NA	K02050	NitT/TauT family transport system permease protein	NA	NA	NA	NA	NA	NA	PF00528.23	BPD_transp_1	NA	NA	COG4986	ABC-type anion transport system, duplicated permease component		NA	2G5UN@200795,COG4986@1,COG4986@2	PFAM binding-protein-dependent transport systems inner membrane component	1.10.3720.10	NA
PB_MBMC_230_1225	WP_061919220.1 ATP-binding cassette domain-containing protein [Bellilinea caldifistulae]	NA	K02049	NitT/TauT family transport system ATP-binding protein	NA	NA	NA	NA	NA	NA	PF00005.28,PF09821.10	ABC_tran,AAA_assoc_C	NA	NA	COG1116	ABC-type nitrate/sulfonate/bicarbonate transport system, ATPase component		NA	1MUDV@1224,2M95P@213115,2WMNQ@28221,42QRU@68525,COG1116@1,COG1116@2,COG4754@1,COG4754@2	PFAM ABC transporter related	3.40.50.300	NA
PB_MBMC_230_1226	RKY31203.1 hypothetical protein DRP67_03065 [Candidatus Omnitrophica bacterium]	NA	K15196	transcription factor IIIB 90 kDa subunit	NA	NA	NA	NA	NA	NA	NA	NA	NA	NA	NA	NA	NA	NA	NA	NA	NA	NA
PB_MBMC_230_1227	RKY66908.1 hypothetical protein DRQ02_08110, partial [Candidatus Latescibacteria bacterium]	NA	NA	NA	NA	NA	NA	NA	NA	NA	PF12654.8	DUF3786	NA	NA	NA	NA		NA	1V5CS@1239,24M7C@186801,2C5Z2@1,32A20@2	Domain of unknown function (DUF3786)	NA	NA
PB_MBMC_230_1228	RKY66907.1 dihydropteroate synthase [Candidatus Latescibacteria bacterium]	NA	K15023	5-methyltetrahydrofolate corrinoid/iron sulfur protein methyltransferase [EC:2.1.1.258]	NA	NA	NA	NA	NA	NA	PF01656.24,PF03063.21,PF00809.23	CbiA,Prismane,Pterin_bind	NA	NA	COG3640	CO dehydrogenase maturation factor	2.1.1.13,2.1.1.245,2.1.1.258	NA	1MV6G@1224,2MQ9E@213462,2WIT3@28221,42Q13@68525,COG1410@1,COG1410@2	Pterin binding enzyme	3.40.50.2030	NA
PB_MBMC_230_1229	RLF32888.1 hypothetical protein DRN08_06105 [Thermoplasmata archaeon]	NA	K06873	uncharacterized protein	NA	NA	NA	NA	NA	NA	PF13500.7,PF07085.13	AAA_26,DRTGG	NA	NA	COG0857	BioD-like N-terminal domain of phosphotransacetylase		NA	46UEZ@74201,COG0857@1,COG0857@2	DRTGG domain	3.40.1390.20	NA
PB_MBMC_230_1230	PIU51085.1 ferredoxin [Candidatus Desantisbacteria bacterium CG07_land_8_20_14_0_80_39_15]	NA	K00351	Na+-transporting NADH:ubiquinone oxidoreductase subunit F [EC:7.2.1.1]	NA	NA	NA	NA	NA	NA	PF00111.28,PF17650.2,PF17651.2	Fer2,RACo_linker,Raco_middle	NA	NA	COG3894	Uncharacterized metal-binding protein		NA	2J2QB@203682,COG0633@1,COG0633@2,COG3894@1,COG3894@2	Domain of unknown function (DUF4445)	3.30.420.480	NA
PB_MBMC_230_1231	RKY28863.1 ferredoxin [Candidatus Omnitrophica bacterium]	NA	K16183	methylamine methyltransferase corrinoid activation protein	NA	NA	NA	NA	NA	NA	PF14574.7	RACo_C_ter	NA	NA	COG3894	Uncharacterized metal-binding protein		NA	1TP0H@1239,247S0@186801,42F3G@68295,COG0633@1,COG0633@2,COG3894@1,COG3894@2	PFAM ferredoxin	NA	NA
PB_MBMC_230_1232	PIW32529.1 carbon monoxide dehydrogenase [bacterium (Candidatus Ratteibacteria) CG15_BIG_FIL_POST_REV_8_21_14_020_41_12]	NA	K07321	CO dehydrogenase maturation factor	NA	NA	NA	NA	NA	NA	PF01656.24	CbiA	NA	NA	COG3640	CO dehydrogenase maturation factor		NA	1UZHR@1239,24BYR@186801,42FDR@68295,COG3640@1,COG3640@2	AAA domain	3.40.50.300	NA
PB_MBMC_230_1233	RKY32604.1 transcription termination factor Rho, partial [Candidatus Omnitrophica bacterium]	NA	K03628	transcription termination factor Rho	NA	NA	NA	NA	NA	NA	PF07498.13,PF07497.13,PF00006.26	Rho_N,Rho_RNA_bind,ATP-synt_ab	TIGR00767	rho: transcription termination factor Rho	COG1158	Transcription termination factor		NA	2NNXC@2323,COG1158@1,COG1158@2	Facilitates transcription termination by a mechanism that involves Rho binding to the nascent RNA, activation of Rho's RNA-dependent ATPase activity, and release of the mRNA from the DNA template	3.40.50.300	NA
PB_MBMC_230_1234	RKY32605.1 dephospho-CoA kinase [Candidatus Omnitrophica bacterium]	NA	K00859	dephospho-CoA kinase [EC:2.7.1.24]	NA	NA	NA	NA	NA	NA	PF01121.21	CoaE	TIGR00152	TIGR00152: dephospho-CoA kinase	COG0237	Dephospho-CoA kinase	2.7.1.24,3.2.2.23,4.2.99.18	NA	COG0237@1,COG0237@2	dephospho-CoA kinase activity	3.40.50.300	NA
PB_MBMC_230_1235	RKY32606.1 adenosylhomocysteinase [Candidatus Omnitrophica bacterium]	NA	K01251	adenosylhomocysteinase [EC:3.3.1.1]	NA	NA	NA	NA	NA	NA	PF05221.18,PF00670.22	AdoHcyase,AdoHcyase_NAD	TIGR00936	ahcY: adenosylhomocysteinase	COG0499	S-adenosylhomocysteine hydrolase	3.3.1.1	NA	3J0AH@40117,COG0499@1,COG0499@2	May play a key role in the regulation of the intracellular concentration of adenosylhomocysteine	3.40.50.720	NA
PB_MBMC_230_1236	RKY32607.1 methionine adenosyltransferase [Candidatus Omnitrophica bacterium]	NA	K00789	S-adenosylmethionine synthetase [EC:2.5.1.6]	NA	NA	NA	NA	NA	NA	PF00438.21,PF02772.17,PF02773.17	S-AdoMet_synt_N,S-AdoMet_synt_M,S-AdoMet_synt_C	TIGR01034	metK: methionine adenosyltransferase	COG0192	S-adenosylmethionine synthetase	2.5.1.6	NA	1MUFQ@1224,2M6KN@213113,2WIQ3@28221,42MFM@68525,COG0192@1,COG0192@2	Catalyzes the formation of S-adenosylmethionine (AdoMet) from methionine and ATP. The overall synthetic reaction is composed of two sequential steps, AdoMet formation and the subsequent tripolyphosphate hydrolysis which occurs prior to release of AdoMet from the enzyme	3.30.300.10	NA
PB_MBMC_230_1237	RKY32608.1 bifunctional phosphoglucose/phosphomannose isomerase [Candidatus Omnitrophica bacterium]	NA	K15916	glucose/mannose-6-phosphate isomerase [EC:5.3.1.9 5.3.1.8]	NA	NA	NA	NA	NA	NA	PF01380.23,PF10432.10	SIS,bact-PGI_C	TIGR02128	G6PI_arch: bifunctional phosphoglucose/phosphomannose isomerase	COG0166	Glucose-6-phosphate isomerase	5.3.1.8,5.3.1.9	NA	2NQVV@2323,COG2222@1,COG2222@2	Bacterial phospho-glucose isomerase C-terminal SIS domain	3.40.50.10490	NA
PB_MBMC_230_1238	RKY29612.1 phosphoenolpyruvate--protein phosphotransferase [Candidatus Omnitrophica bacterium]	NA	K08483	phosphotransferase system, enzyme I, PtsI [EC:2.7.3.9]	NA	NA	NA	NA	NA	NA	PF05524.14,PF00391.24,PF02896.19	PEP-utilisers_N,PEP-utilizers,PEP-utilizers_C	TIGR01417	PTS_I_fam: phosphoenolpyruvate-protein phosphotransferase	COG1080	Phosphoenolpyruvate-protein kinase (PTS system EI component in bacteria)	2.7.3.9	NA	1TPK8@1239,248QP@186801,42FHW@68295,COG1080@1,COG1080@2	General (non sugar-specific) component of the phosphoenolpyruvate-dependent sugar phosphotransferase system (sugar PTS). This major carbohydrate active-transport system catalyzes the phosphorylation of incoming sugar substrates concomitantly with their translocation across the cell membrane. Enzyme I transfers the phosphoryl group from phosphoenolpyruvate (PEP) to the phosphoryl carrier protein (HPr)	3.20.20.60	NA
PB_MBMC_230_1239	RKY29613.1 PTS sugar transporter subunit IIA [Candidatus Omnitrophica bacterium]	NA	K02806	PTS system, nitrogen regulatory IIA component [EC:2.7.1.-]	NA	NA	NA	NA	NA	NA	PF00359.23	PTS_EIIA_2	TIGR00848	fruA: PTS system, fructose subfamily, IIA component	COG1762	Phosphotransferase system mannitol/fructose-specific IIA domain (Ntr-type)	2.7.1.202	NA	1RD0E@1224,2WP7H@28221,42SD2@68525,COG1762@1,COG1762@2	PFAM phosphoenolpyruvate-dependent sugar phosphotransferase system, EIIA 2	3.40.930.10	NA
PB_MBMC_230_1240	RLI52354.1 LemA family protein [Candidatus Thorarchaeota archaeon]	NA	K03744	LemA protein	NA	NA	NA	NA	NA	NA	PF04011.13	LemA	NA	NA	COG1704	Uncharacterized conserved protein		NA	1MVH0@1224,2MNGZ@213118,2WNI1@28221,42S15@68525,COG1704@1,COG1704@2	LemA family	1.20.1440.20	NA
PB_MBMC_230_1241	RLI52353.1 hypothetical protein DRO93_15150 [Candidatus Thorarchaeota archaeon]	NA	K21076	pre-protein VI	NA	NA	NA	NA	NA	NA	NA	NA	NA	NA	NA	NA		NA	1RF5E@1224,2WNYZ@28221,42S8B@68525,43U7E@69541,COG1704@1,COG1704@2	E3 Ubiquitin ligase	NA	NA
PB_MBMC_230_1242	WP_142534622.1 glycosidase [Saccharicrinis carchari]	NA	K20885	beta-1,2-mannobiose phosphorylase / 1,2-beta-oligomannan phosphorylase [EC:2.4.1.339 2.4.1.340]	GH130(5-346)	NA	GH130(9)	NA	GH130	NA	PF04041.14	Glyco_hydro_130	NA	NA	COG2152	Predicted glycosylase	2.4.1.339,2.4.1.340	NA	1ICCQ@117743,23IF9@178469,4NGI7@976,COG2152@1,COG2152@2	beta-1,4-mannooligosaccharide phosphorylase	2.115.10.20	NA
PB_MBMC_230_1243	GBE34767.1 EamA-like transporter family protein [bacterium BMS3Bbin06]	NA	K15270	S-adenosylmethionine uptake transporter	NA	NA	NA	NA	NA	NA	PF00892.21	EamA	NA	NA	NA	NA		NA	1RDF6@1224,1S3F3@1236,1XTBV@135623,COG0697@1,COG0697@2	of the drug metabolite transporter (DMT) superfamily	1.10.3730.20	NA
PB_MBMC_230_1244	WP_073071960.1 LacI family transcriptional regulator [Thermosipho atlanticus]	NA	K02529	LacI family transcriptional regulator	NA	NA	NA	NA	NA	NA	PF00356.22,PF13377.7	LacI,Peripla_BP_3	NA	NA	COG1609	Transcriptional regulators		NA	COG1609@1,COG1609@2	purine nucleotide biosynthetic process	3.40.50.2300	NA
PB_MBMC_230_1245	RKY32147.1 ribosomal RNA small subunit methyltransferase A [Candidatus Omnitrophica bacterium]	NA	K02528	16S rRNA (adenine1518-N6/adenine1519-N6)-dimethyltransferase [EC:2.1.1.182]	NA	NA	NA	NA	NA	NA	PF00398.21	RrnaAD	TIGR00755	ksgA: ribosomal RNA small subunit methyltransferase A	COG0030	Dimethyladenosine transferase (rRNA methylation)	2.1.1.182	NA	1TP9W@1239,248RY@186801,36DEP@31979,COG0030@1,COG0030@2	Specifically dimethylates two adjacent adenosines (A1518 and A1519) in the loop of a conserved hairpin near the 3'-end of 16S rRNA in the 30S particle. May play a critical role in biogenesis of 30S subunits	3.40.50.150	NA
PB_MBMC_230_1246	RKZ20451.1 GuaB3 family IMP dehydrogenase-related protein [bacterium]	NA	K00088	IMP dehydrogenase [EC:1.1.1.205]	NA	NA	NA	NA	NA	NA	PF00478.26	IMPDH	TIGR01304	IMP_DH_rel_2: IMP dehydrogenase family protein	COG0516	IMP dehydrogenase/GMP reductase	1.1.1.205	NA	37FWR@326457,46W51@74201,COG0516@1,COG0516@2	IMP dehydrogenase / GMP reductase domain	3.20.20.70	NA
PB_MBMC_230_1247	RKY32149.1 DNA polymerase III subunit alpha [Candidatus Omnitrophica bacterium]	NA	K02337	DNA polymerase III subunit alpha [EC:2.7.7.7]	-	NA	-	NA	GH13_30	NA	PF02811.20,PF07733.13,PF17657.2,PF14579.7	PHP,DNA_pol3_alpha,DNA_pol3_finger,HHH_6	TIGR00594	polc: DNA polymerase III, alpha subunit	COG0587	DNA polymerase III, alpha subunit	2.7.7.7	NA	2GGUN@200940,COG0587@1,COG0587@2	Bacterial DNA polymerase III alpha subunit	3.20.20.140	NA
PB_MBMC_230_1248	KPJ58391.1 hypothetical protein AMJ42_03365 [Deltaproteobacteria bacterium DG_8]	NA	K07003	uncharacterized protein	NA	NA	NA	NA	NA	NA	PF03176.16,PF03176.16	MMPL,MMPL	NA	NA	COG1033	Predicted exporters of the RND superfamily		NA	1MUE1@1224,1RN01@1236,COG1033@1,COG1033@2	Exporters of the RND superfamily	1.20.1640.10	NA
PB_MBMC_230_1249	RJO65480.1 outer membrane lipoprotein-sorting protein [Candidatus Omnitrophica bacterium]	NA	K07003	uncharacterized protein	NA	NA	NA	NA	NA	NA	PF17131.5	LolA_like	NA	NA	NA	NA		NA	4NIT5@976,COG2834@1,COG2834@2	Outer membrane lipoprotein-sorting protein	2.50.20.10	NA
PB_MBMC_230_1250	NA	NA	K13718	OTU domain-containing protein 4 [EC:3.4.19.12]	NA	NA	NA	NA	NA	NA	NA	NA	NA	NA	NA	NA	NA	NA	NA	NA	NA	NA
PB_MBMC_230_1251	RKY30999.1 hypothetical protein DRP67_03420, partial [Candidatus Omnitrophica bacterium]	NA	NA	NA	NA	NA	NA	NA	NA	NA	NA	NA	NA	NA	NA	NA	NA	NA	NA	NA	NA	NA
PB_MBMC_230_1252	RKY30919.1 hypothetical protein DRP67_03520 [Candidatus Omnitrophica bacterium]	NA	K03588	cell division protein FtsW	NA	NA	NA	NA	NA	NA	PF01098.20	FTSW_RODA_SPOVE	TIGR02614	ftsW: cell division protein FtsW	COG0772	Bacterial cell division membrane protein	2.4.1.227	NA	3J0M8@40117,COG0772@1,COG0772@2	Cell cycle protein	NA	NA
PB_MBMC_230_1253	RKY30920.1 UDP-N-acetylmuramoyl-L-alanine--D-glutamate ligase [Candidatus Omnitrophica bacterium]	NA	K01925	UDP-N-acetylmuramoylalanine--D-glutamate ligase [EC:6.3.2.9]	NA	NA	NA	NA	NA	NA	PF08245.13,PF02875.22	Mur_ligase_M,Mur_ligase_C	TIGR01087	murD: UDP-N-acetylmuramoylalanine--D-glutamate ligase	COG0771	UDP-N-acetylmuramoylalanine-D-glutamate ligase	6.3.2.9	NA	1TQ3P@1239,248GS@186801,42EZQ@68295,COG0771@1,COG0771@2	Cell wall formation. Catalyzes the addition of glutamate to the nucleotide precursor UDP-N-acetylmuramoyl-L-alanine (UMA)	3.90.190.20	NA
PB_MBMC_230_1254	RLG68998.1 hypothetical protein DRN93_01310, partial [archaeon]	NA	K00560	thymidylate synthase [EC:2.1.1.45]	NA	NA	NA	NA	NA	NA	NA	NA	NA	NA	NA	NA	2.1.1.45	NA	COG0207@1,COG0207@2	Catalyzes the reductive methylation of 2'-deoxyuridine- 5'-monophosphate (dUMP) to 2'-deoxythymidine-5'-monophosphate (dTMP) while utilizing 5,10-methylenetetrahydrofolate (mTHF) as the methyl donor and reductant in the reaction, yielding dihydrofolate (DHF) as a by-product. This enzymatic reaction provides an intracellular de novo source of dTMP, an essential precursor for DNA biosynthesis	3.30.572.10	NA
PB_MBMC_230_1255	RKY29922.1 DNA polymerase/3'-5' exonuclease PolX [Candidatus Omnitrophica bacterium]	NA	K02347	DNA polymerase (family X)	NA	NA	NA	NA	NA	NA	PF14716.7,PF14520.7,PF14791.7,PF02811.20	HHH_8,HHH_5,DNA_pol_B_thumb,PHP	NA	NA	COG1796	DNA polymerase IV (family X)		NA	2NNNK@2323,COG1387@1,COG1387@2	DNA polymerase X family	3.20.20.140	NA
PB_MBMC_230_1256	KPL02027.1 nitroreductase [candidate division Zixibacteria bacterium SM23_73_2]	NA	K16395	epothilone synthetase B	NA	NA	NA	NA	NA	NA	PF00881.25	Nitroreductase	TIGR03605	antibiot_sagB: SagB-type dehydrogenase domain	COG0778	Nitroreductase		NA	245A2@183968,2Y1DN@28890,COG0778@1,arCOG00288@2157	Nitroreductase family	3.40.109.10	NA
PB_MBMC_230_1257	NA	NA	K21058	chlorophyllide a hydrolase [EC:3.1.1.100]	NA	NA	NA	NA	NA	NA	NA	NA	NA	NA	NA	NA	NA	NA	NA	NA	NA	NA
PB_MBMC_230_1258	RKY29921.1 tRNA (adenosine(37)-N6)-dimethylallyltransferase MiaA [Candidatus Omnitrophica bacterium]	NA	K00791	tRNA dimethylallyltransferase [EC:2.5.1.75]	NA	NA	NA	NA	NA	NA	PF01715.18	IPPT	NA	NA	NA	NA	NA	NA	NA	NA	3.40.50.300	NA
PB_MBMC_230_1259	RKY30434.1 hypothetical protein DRP67_04495 [Candidatus Omnitrophica bacterium]	NA	K04018	formate-dependent nitrite reductase complex subunit NrfG	NA	NA	NA	NA	NA	NA	NA	NA	NA	NA	NA	NA	NA	NA	NA	NA	1.25.40.10	NA
PB_MBMC_230_1260	RKY30434.1 hypothetical protein DRP67_04495 [Candidatus Omnitrophica bacterium]	NA	K20480	HTH-type transcriptional regulator, quorum sensing regulator NprR	NA	NA	NA	NA	NA	NA	PF00515.29	TPR_1	NA	NA	NA	NA	NA	NA	NA	NA	1.25.40.10	NA
PB_MBMC_230_1261	WP_092351149.1 adenylosuccinate lyase [Candidatus Chrysopegis kryptomonas]	NA	K01756	adenylosuccinate lyase [EC:4.3.2.2]	NA	NA	NA	NA	NA	NA	PF00206.21	Lyase_1	TIGR00928	purB: adenylosuccinate lyase	COG0015	Adenylosuccinate lyase	4.3.2.2	NA	1TPMM@1239,27BMB@186824,4HACW@91061,COG0015@1,COG0015@2	Adenylosuccinate lyase C-terminus	1.20.200.10	NA
PB_MBMC_230_1262	NA	NA	NA	NA	NA	NA	NA	NA	NA	NA	NA	NA	NA	NA	NA	NA	NA	NA	NA	NA	NA	NA
PB_MBMC_230_1263	OIO01895.1 hypothetical protein AUJ67_03745 [Candidatus Desantisbacteria bacterium CG1_02_49_89]	NA	K06889	uncharacterized protein	NA	NA	NA	NA	NA	NA	PF00326.22	Peptidase_S9	NA	NA	COG1506	Dipeptidyl aminopeptidases/acylaminoacyl-peptidases		NA	2IWTJ@203682,COG1506@1,COG1506@2	Acetyl xylan esterase (AXE1)	3.40.50.1820	NA
PB_MBMC_230_1264	OGV61703.1 dehydrogenase [Lentisphaerae bacterium RIFOXYC12_FULL_60_16]	NA	K00010	myo-inositol 2-dehydrogenase / D-chiro-inositol 1-dehydrogenase [EC:1.1.1.18 1.1.1.369]	NA	NA	NA	NA	NA	NA	PF01408.23	GFO_IDH_MocA	NA	NA	COG0673	Predicted dehydrogenases and related proteins	1.1.1.18,1.1.1.369	NA	COG0673@1,COG0673@2	inositol 2-dehydrogenase activity	3.30.360.10	NA
PB_MBMC_230_1265	RKY03068.1 hypothetical protein DRP77_06925 [Candidatus Poribacteria bacterium]	NA	K06606	2-keto-myo-inositol isomerase [EC:5.3.99.11]	NA	NA	NA	NA	NA	NA	PF01261.25	AP_endonuc_2	NA	NA	COG1082	Sugar phosphate isomerases/epimerases	5.3.99.11	NA	COG1082@1,COG1082@2	myo-inosose-2 dehydratase activity	3.20.20.150	NA
PB_MBMC_230_1266	PWB81124.1 hypothetical protein C3F08_02710, partial [candidate division NC10 bacterium]	NA	K03991	mannose-binding lectin	NA	NA	NA	NA	NA	NA	PF07705.12	CARDB	TIGR01451	B_ant_repeat: conserved repeat domain	NA	NA		NA	1R5HW@1224,2WMXD@28221,42R1Y@68525,COG1361@1,COG1361@2,COG3055@1,COG3055@2,COG4409@1,COG4409@2,COG4932@1,COG4932@2	Protein of unknown function (DUF1566)	2.60.40.10	NA
PB_MBMC_230_1267	RKY30391.1 DNA-binding protein [Candidatus Omnitrophica bacterium]	NA	K03530	DNA-binding protein HU-beta	NA	NA	NA	NA	NA	NA	PF00216.22	Bac_DNA_binding	NA	NA	COG0776	Bacterial nucleoid DNA-binding protein		NA	1MZ5B@1224,2MKK3@213118,2WQZ5@28221,42VDU@68525,COG0776@1,COG0776@2	Histone-like DNA-binding protein which is capable of wrapping DNA to stabilize it, and thus to prevent its denaturation under extreme environmental conditions	4.10.520.10	NA
PB_MBMC_230_1268	RKY30392.1 signal peptidase I [Candidatus Omnitrophica bacterium]	NA	K03100	signal peptidase I [EC:3.4.21.89]	NA	NA	NA	NA	NA	NA	PF00717.24	Peptidase_S24	TIGR02227	sigpep_I_bact: signal peptidase I	COG0681	Signal peptidase I	3.4.21.89	NA	1V7H9@1239,4HMGQ@91061,COG0681@1,COG0681@2	Belongs to the peptidase S26 family	2.10.109.10	NA
PB_MBMC_230_1269	OIN98228.1 DNA primase [Candidatus Desantisbacteria bacterium CG1_02_38_46]	NA	K02316	DNA primase [EC:2.7.7.101]	NA	NA	NA	NA	NA	NA	PF01807.21,PF08275.12,PF13662.7,PF10410.10	zf-CHC2,Toprim_N,Toprim_4,DnaB_bind	TIGR01391	dnaG: DNA primase	COG0358	DNA primase (bacterial type)		NA	1TQ0X@1239,2480W@186801,42EXW@68295,COG0358@1,COG0358@2	RNA polymerase that catalyzes the synthesis of short RNA molecules used as primers for DNA polymerase during DNA replication	3.40.1360.10	NA
PB_MBMC_230_1270	PIV63413.1 RNA polymerase sigma factor RpoD [bacterium (Candidatus Ratteibacteria) CG01_land_8_20_14_3_00_40_19]	NA	K03086	RNA polymerase primary sigma factor	NA	NA	NA	NA	NA	NA	PF03979.15,PF00140.21,PF04542.15,PF04539.17,PF04545.17	Sigma70_r1_1,Sigma70_r1_2,Sigma70_r2,Sigma70_r3,Sigma70_r4	TIGR02937	sigma70-ECF: RNA polymerase sigma factor, sigma-70 family	COG0568	DNA-directed RNA polymerase, sigma subunit (sigma70/sigma32)		NA	3TACS@508458,COG0568@1,COG0568@2	Sigma factors are initiation factors that promote the attachment of RNA polymerase to specific initiation sites and are then released. This sigma factor is the primary sigma factor during exponential growth	1.20.120.1810	NA
PB_MBMC_230_1271	RLA81511.1 hypothetical protein DRG33_00410 [Deltaproteobacteria bacterium]	NA	K06167	phosphoribosyl 1,2-cyclic phosphate phosphodiesterase [EC:3.1.4.55]	NA	NA	NA	NA	NA	NA	PF12706.8	Lactamase_B_2	NA	NA	COG1234	Metal-dependent hydrolases of the beta-lactamase superfamily III		NA	2NP81@2323,COG1235@1,COG1235@2	Metallo-beta-lactamase superfamily	3.60.15.10	NA
PB_MBMC_230_1272	RKY30894.1 hypothetical protein DRP67_03560, partial [Candidatus Omnitrophica bacterium]	NA	K01012	biotin synthase [EC:2.8.1.6]	NA	NA	NA	NA	NA	NA	PF04055.22	Radical_SAM	NA	NA	COG4277	Predicted DNA-binding protein with the Helix-hairpin-helix motif		NA	COG4277@1,COG4277@2		3.20.20.70	NA
PB_MBMC_230_1273	RKY31310.1 hypothetical protein DRP67_02875 [Candidatus Omnitrophica bacterium]	NA	K02658	twitching motility two-component system response regulator PilH	NA	NA	NA	NA	NA	NA	PF12728.8,PF00072.25	HTH_17,Response_reg	TIGR01764	excise: DNA binding domain, excisionase family	COG3706	Response regulator containing a CheY-like receiver domain and a GGDEF domain		NA	2J7DK@203691,COG0745@1,COG0745@2	COG0745 Response regulators consisting of a CheY-like receiver domain and a winged-helix DNA-binding domain	3.40.50.2300	NA
PB_MBMC_230_1274	RLD14015.1 hypothetical protein DRI28_04640 [Caldiserica bacterium]	NA	K18023	membrane-bound hydrogenase subunit mbhJ [EC:1.12.7.2]	NA	NA	NA	NA	NA	NA	PF01058.23	Oxidored_q6	NA	NA	COG3260	Ni,Fe-hydrogenase III small subunit	1.12.7.2	NA	243VY@183968,2Y8IV@28890,COG3260@1,arCOG01553@2157	Belongs to the complex I 20 kDa subunit family	3.40.50.12280	NA
PB_MBMC_230_1275	RLD14014.1 hypothetical protein DRI28_04635 [Caldiserica bacterium]	NA	K00337	NADH-quinone oxidoreductase subunit H [EC:7.1.1.2]	NA	NA	NA	NA	NA	NA	PF00146.22	NADHdh	NA	NA	COG0650	Formate hydrogenlyase subunit 4	1.6.5.3	NA	COG1005@1,COG1005@2	quinone binding	NA	NA
PB_MBMC_230_1276	RLD14013.1 hypothetical protein DRI28_04630 [Caldiserica bacterium]	NA	K00196	anaerobic carbon-monoxide dehydrogenase iron sulfur subunit	NA	NA	NA	NA	NA	NA	PF13247.7	Fer4_11	NA	NA	COG1142	Fe-S-cluster-containing hydrogenase components 2		NA	COG1142@1,COG1142@2	4 iron, 4 sulfur cluster binding	3.30.70.20	NA
PB_MBMC_230_1277	RLD14012.1 oxidoreductase [Caldiserica bacterium]	NA	K16951	anaerobic sulfite reductase subunit B	NA	NA	NA	NA	NA	NA	PF00970.25,PF00175.22,PF10418.10	FAD_binding_6,NAD_binding_1,DHODB_Fe-S_bind	NA	NA	COG0543	2-polyprenylphenol hydroxylase and related flavodoxin oxidoreductases	1.18.1.2,1.19.1.1	NA	COG0543@1,COG0543@2	2 iron, 2 sulfur cluster binding	3.40.50.80	NA
PB_MBMC_230_1278	RLD14011.1 hypothetical protein DRI28_04620 [Caldiserica bacterium]	NA	K17996	sulfhydrogenase subunit beta (sulfur reductase) [EC:1.12.98.4]	NA	NA	NA	NA	NA	NA	PF17179.5	Fer4_22	NA	NA	NA	NA		NA	COG0479@1,COG0479@2	Belongs to the succinate dehydrogenase fumarate reductase iron-sulfur protein family	1.10.1060.10	NA
PB_MBMC_230_1279	RKY32568.1 N-acetyl-gamma-glutamyl-phosphate reductase [Candidatus Omnitrophica bacterium]	NA	K00145	N-acetyl-gamma-glutamyl-phosphate reductase [EC:1.2.1.38]	NA	NA	NA	NA	NA	NA	PF01118.25	Semialdhyde_dh	NA	NA	COG0002	Acetylglutamate semialdehyde dehydrogenase	1.2.1.38	NA	1MVJ6@1224,2YMPS@29547,42MDN@68525,COG0002@1,COG0002@2	Catalyzes the NADPH-dependent reduction of N-acetyl-5- glutamyl phosphate to yield N-acetyl-L-glutamate 5-semialdehyde	3.40.50.720	NA
PB_MBMC_230_1280	RLJ02088.1 hypothetical protein DRP10_02345 [Candidatus Aenigmarchaeota archaeon]	NA	K22951	HIV-1 gag polyprotein	NA	NA	NA	NA	NA	NA	NA	NA	NA	NA	NA	NA	NA	NA	NA	NA	NA	NA
PB_MBMC_230_1281	RLG59549.1 ATPase [Candidatus Hydrothermarchaeota archaeon]	NA	K06926	uncharacterized protein	NA	NA	NA	NA	NA	NA	PF13175.7	AAA_15	NA	NA	COG1106	Predicted ATPases		NA	COG1106@1,arCOG03239@2157	ATP binding	3.40.50.300	NA
PB_MBMC_230_1282	RKY32567.1 30S ribosomal protein S9 [Candidatus Omnitrophica bacterium]	NA	K02996	small subunit ribosomal protein S9	NA	NA	NA	NA	NA	NA	PF00380.20	Ribosomal_S9	NA	NA	COG0103	Ribosomal protein S9		NA	37GV5@326457,46SXI@74201,COG0103@1,COG0103@2	Ribosomal protein S9/S16	3.30.230.10	NA
PB_MBMC_230_1283	RLE09194.1 xylulokinase [Candidatus Aerophobetes bacterium]	NA	K00854	xylulokinase [EC:2.7.1.17]	NA	NA	NA	NA	NA	NA	PF00370.22,PF02782.17	FGGY_N,FGGY_C	TIGR01312	XylB: xylulokinase	COG1070	Sugar (pentulose and hexulose) kinases	2.7.1.17	NA	1TQ1I@1239,247NR@186801,36F3K@31979,COG1070@1,COG1070@2	Carbohydrate kinase, FGGY	3.30.420.40	NA
PB_MBMC_230_1284	RKY58509.1 hypothetical protein DRP94_06165 [Candidatus Latescibacteria bacterium]	NA	NA	NA	NA	NA	NA	NA	NA	NA	PF14100.7	PmoA	NA	NA	NA	NA		NA	COG2133@1,COG2133@2	pyrroloquinoline quinone binding	NA	NA
PB_MBMC_230_1285	PIP16008.1 glutamate dehydrogenase [bacterium (Candidatus Ratteibacteria) CG23_combo_of_CG06-09_8_20_14_all_48_7]	NA	K00261	glutamate dehydrogenase (NAD(P)+) [EC:1.4.1.3]	NA	NA	NA	NA	NA	NA	PF02812.19,PF00208.22	ELFV_dehydrog_N,ELFV_dehydrog	NA	NA	COG0334	Glutamate dehydrogenase/leucine dehydrogenase	1.4.1.3	NA	1HX4B@117743,4NEBH@976,COG0334@1,COG0334@2	Belongs to the Glu Leu Phe Val dehydrogenases family	3.40.50.720	NA
PB_MBMC_230_1286	RLE09818.1 alpha-L-fucosidase, partial [Candidatus Aerophobetes bacterium]	NA	K01206	alpha-L-fucosidase [EC:3.2.1.51]	GH29(3-302)	NA	GH29(5)	NA	GH29	NA	PF01120.18	Alpha_L_fucos	NA	NA	COG3669	Alpha-L-fucosidase	3.2.1.51	NA	2JJ93@204432,3Y43P@57723,COG3669@1,COG3669@2	PFAM Glycoside hydrolase, family 29	3.20.20.80	NA
PB_MBMC_230_1287	RKY30116.1 gfo/Idh/MocA family oxidoreductase [Candidatus Omnitrophica bacterium]	NA	K13020	UDP-N-acetyl-2-amino-2-deoxyglucuronate dehydrogenase [EC:1.1.1.335]	GH109(24-136)	NA	-	NA	-	NA	PF01408.23,PF02894.18	GFO_IDH_MocA,GFO_IDH_MocA_C	NA	NA	COG0673	Predicted dehydrogenases and related proteins		NA	COG0673@1,COG0673@2	inositol 2-dehydrogenase activity	3.40.50.720	NA
PB_MBMC_230_1288	KYH41607.1 beta-xylosidase [Candidatus Bathyarchaeota archaeon B26-2]	NA	K17641	beta-xylosidase	GH3(76-302)	NA	GH3(1)	NA	GH3+3.2.1.37	NA	PF00933.22,PF01915.23,PF14310.7	Glyco_hydro_3,Glyco_hydro_3_C,Fn3-like	NA	NA	COG1472	Beta-glucosidase-related glycosidases	3.2.1.21	NA	COG1361@1,COG1361@2,COG1472@1,COG1472@2	extracellular matrix structural constituent	3.20.20.300	NA
PB_MBMC_230_1289	RLD13018.1 pyruvate kinase, partial [Caldiserica bacterium]	NA	K00873	pyruvate kinase [EC:2.7.1.40]	NA	NA	NA	NA	NA	NA	PF00224.22	PK	TIGR01064	pyruv_kin: pyruvate kinase	COG0469	Pyruvate kinase	2.7.1.40,2.7.7.4	NA	1TPGG@1239,2489V@186801,27J30@186928,COG0469@1,COG0469@2	Pyruvate kinase, alpha/beta domain	2.40.33.10	NA
PB_MBMC_230_1290	NA	NA	NA	NA	NA	NA	NA	NA	NA	NA	NA	NA	NA	NA	NA	NA	NA	NA	NA	NA	2.60.120.200	NA
PB_MBMC_230_1291	NA	NA	NA	NA	NA	NA	NA	NA	NA	NA	PF05226.12	CHASE2	NA	NA	NA	NA	NA	NA	NA	NA	NA	NA
PB_MBMC_230_1292	RJP55918.1 hypothetical protein C4541_13505 [Candidatus Aureabacteria bacterium SURF_26]	NA	K02456	general secretion pathway protein G	NA	NA	NA	NA	NA	NA	PF07596.12,PF04773.14	SBP_bac_10,FecR	NA	NA	NA	NA		NA	COG2165@1,COG2165@2,COG4964@1,COG4964@2	Pilus formation protein N terminal region	2.60.120.1440	NA
PB_MBMC_230_1293	PKL92377.1 hypothetical protein CVV21_03440 [Candidatus Goldbacteria bacterium HGW-Goldbacteria-1]	NA	K07678	two-component system, NarL family, sensor histidine kinase BarA [EC:2.7.13.3]	NA	NA	NA	NA	NA	NA	NA	NA	NA	NA	NA	NA	NA	NA	NA	NA	NA	NA
PB_MBMC_230_1294	RKY29847.1 hypothetical protein DRP67_05770 [Candidatus Omnitrophica bacterium]	NA	K06990	MEMO1 family protein	NA	NA	NA	NA	NA	NA	PF01875.18	Memo	TIGR04336	AmmeMemoSam_B: AmmeMemoRadiSam system protein B	COG1355	Predicted dioxygenase		NA	COG1355@1,COG1355@2	regulation of microtubule-based process	3.40.830.10	NA
PB_MBMC_230_1295	RLF32316.1 hypothetical protein DRN08_06775 [Thermoplasmata archaeon]	NA	K01599	uroporphyrinogen decarboxylase [EC:4.1.1.37]	NA	NA	NA	NA	NA	NA	PF01208.18	URO-D	NA	NA	NA	NA		NA	1V5JE@1239,24J5K@186801,COG0407@1,COG0407@2	Uroporphyrinogen decarboxylase (URO-D)	3.20.20.210	NA
PB_MBMC_230_1296	RKY30841.1 hypothetical protein DRP67_03705 [Candidatus Omnitrophica bacterium]	NA	K02119	V/A-type H+/Na+-transporting ATPase subunit C	NA	NA	NA	NA	NA	NA	PF01992.17	vATP-synt_AC39	NA	NA	NA	NA	NA	NA	NA	NA	NA	NA
PB_MBMC_230_1297	RKY32195.1 hypothetical protein DRP67_01280 [Candidatus Omnitrophica bacterium]	NA	K11772	SWI/SNF complex subunit SWI3	NA	NA	NA	NA	NA	NA	NA	NA	NA	NA	NA	NA	NA	NA	NA	NA	NA	NA
PB_MBMC_230_1298	RKY32194.1 Hsp20/alpha crystallin family protein [Candidatus Omnitrophica bacterium]	NA	K13993	HSP20 family protein	NA	NA	NA	NA	NA	NA	PF00011.22	HSP20	NA	NA	COG0071	Molecular chaperone (small heat shock protein)		NA	1VG0E@1239,24U24@186801,42H44@68295,COG0071@1,COG0071@2	PFAM Heat shock protein Hsp20	2.60.40.790	NA
PB_MBMC_230_1299	RKY32193.1 thioredoxin-disulfide reductase [Candidatus Omnitrophica bacterium]	NA	K00384	thioredoxin reductase (NADPH) [EC:1.8.1.9]	NA	NA	NA	NA	NA	NA	PF07992.15	Pyr_redox_2	TIGR01292	TRX_reduct: thioredoxin-disulfide reductase	COG0492	Thioredoxin reductase	1.8.1.9	NA	1TNZS@1239,2491M@186801,2604F@186807,COG0492@1,COG0492@2	Belongs to the class-II pyridine nucleotide-disulfide oxidoreductase family	3.50.50.60	NA
