## Supplemental Data S6 for "Microbial community of recently discovered Auka vent field sheds light on vent biogeography and evolutionary history of thermophily" (part 158 of 187)

SeqID	DMND_ID	DMND_description	KEGG_ID	KEGG_description	CAZYhmm_ID	CAZYhmm_description	CAZYhot_ID	CAZYhot_description	CAZYdmnd_ID	CAZYdmnd_description	PFAM_ID	PFAM_description	TIGR_ID	TIGR_description	COG_ID	COG_description	EGGNOG_ID	EGGNOG_description	CATH_ID	CATH_description
PB_MBMC_232_1121	RLE15333.1 DNA integrity scanning protein DisA [Candidatus Aerophobetes bacterium]	NA	K07067	diadenylate cyclase [EC:2.7.7.85]	NA	NA	NA	NA	NA	NA	PF02457.17,PF10635.10	DisA_N,DisA-linker	NA	NA	COG1623	Predicted nucleic-acid-binding protein (contains the HHH domain)	2.7.7.85	NA	1TQD8@1239,247J4@186801,26ABV@186813,COG1623@1,COG1623@2	DisA bacterial checkpoint controller linker region	1.20.1260.110	NA
PB_MBMC_232_1122	RLE06721.1 DNA repair protein RadA, partial [Candidatus Aerophobetes bacterium]	NA	K04485	DNA repair protein RadA/Sms	NA	NA	NA	NA	NA	NA	PF13481.7,PF13541.7	AAA_25,ChlI	TIGR00416	sms: DNA repair protein RadA	COG1066	Predicted ATP-dependent serine protease		NA	1TQ7Y@1239,247TA@186801,260XX@186807,COG1066@1,COG1066@2	DNA-dependent ATPase involved in processing of recombination intermediates, plays a role in repairing DNA breaks. Stimulates the branch migration of RecA-mediated strand transfer reactions, allowing the 3' invading strand to extend heteroduplex DNA faster. Binds ssDNA in the presence of ADP but not other nucleotides, has ATPase activity that is stimulated by ssDNA and various branched DNA structures, but inhibited by SSB. Does not have RecA's homology-searching function	3.40.50.300	NA
PB_MBMC_232_1123	RLE12695.1 rod shape-determining protein [Candidatus Aerophobetes bacterium]	NA	K03569	rod shape-determining protein MreB and related proteins	NA	NA	NA	NA	NA	NA	PF06723.14	MreB_Mbl	TIGR00904	mreB: cell shape determining protein, MreB/Mrl family	COG1077	Actin-like ATPase involved in cell morphogenesis		NA	1TP51@1239,247RG@186801,42ESF@68295,COG1077@1,COG1077@2	TIGRFAM Cell shape determining protein MreB Mrl	3.30.420.40	NA
PB_MBMC_232_1124	RLE12696.1 UDP-N-acetylglucosamine 1-carboxyvinyltransferase [Candidatus Aerophobetes bacterium]	NA	K00790	UDP-N-acetylglucosamine 1-carboxyvinyltransferase [EC:2.5.1.7]	NA	NA	NA	NA	NA	NA	PF00275.21	EPSP_synthase	TIGR01072	murA: UDP-N-acetylglucosamine 1-carboxyvinyltransferase	COG0766	UDP-N-acetylglucosamine enolpyruvyl transferase	2.5.1.7	NA	1TPAU@1239,27BCY@186824,4H9KI@91061,COG0766@1,COG0766@2	EPSP synthase (3-phosphoshikimate 1-carboxyvinyltransferase)	3.65.10.10	NA
PB_MBMC_232_1125	RLE12697.1 hypothetical protein DRJ04_05720 [Candidatus Aerophobetes bacterium]	NA	K03771	peptidyl-prolyl cis-trans isomerase SurA [EC:5.2.1.8]	NA	NA	NA	NA	NA	NA	PF13624.7,PF00639.22	SurA_N_3,Rotamase	NA	NA	NA	NA	5.2.1.8	NA	1MVB3@1224,2M8YR@213115,2WMN3@28221,42QXH@68525,COG0760@1,COG0760@2	peptidylprolyl isomerase	3.10.50.40	NA
PB_MBMC_232_1126	RLE10875.1 transcription-repair coupling factor [Candidatus Aerophobetes bacterium]	NA	K03723	transcription-repair coupling factor (superfamily II helicase) [EC:3.6.4.-]	NA	NA	NA	NA	NA	NA	PF17757.2,PF02559.17,PF00270.30,PF00271.32,PF03461.16	UvrB_inter,CarD_CdnL_TRCF,DEAD,Helicase_C,TRCF	TIGR00580	mfd: transcription-repair coupling factor	COG1197	Transcription-repair coupling factor (superfamily II helicase)		NA	1TPF1@1239,248D8@186801,36F91@31979,COG1197@1,COG1197@2	Couples transcription and DNA repair by recognizing RNA polymerase (RNAP) stalled at DNA lesions. Mediates ATP-dependent release of RNAP and its truncated transcript from the DNA, and recruitment of nucleotide excision repair machinery to the damaged site	2.40.10.170	NA
PB_MBMC_232_1127	RLE10876.1 peptide chain release factor 1 [Candidatus Aerophobetes bacterium]	NA	K02835	peptide chain release factor 1	NA	NA	NA	NA	NA	NA	PF03462.19,PF00472.21	PCRF,RF-1	TIGR00019	prfA: peptide chain release factor 1	COG0216	Protein chain release factor A		NA	2GHCQ@200940,COG0216@1,COG0216@2	Peptide chain release factor 1 directs the termination of translation in response to the peptide chain termination codons UAG and UAA	3.30.70.1660	NA
PB_MBMC_232_1128	RMF96681.1 phosphoribosylaminoimidazolesuccinocarboxamide synthase [Candidatus Schekmanbacteria bacterium]	NA	K01923	phosphoribosylaminoimidazole-succinocarboxamide synthase [EC:6.3.2.6]	NA	NA	NA	NA	NA	NA	PF01259.19	SAICAR_synt	TIGR00081	purC: phosphoribosylaminoimidazolesuccinocarboxamide synthase	COG0152	Phosphoribosylaminoimidazolesuccinocarboxamide (SAICAR) synthase	6.3.2.6,6.3.4.13	NA	2GH07@200940,COG0152@1,COG0152@2	SAICAR synthetase	3.30.470.20	NA
PB_MBMC_232_1129	RLE10877.1 HNH endonuclease [Candidatus Aerophobetes bacterium]	NA	K07451	5-methylcytosine-specific restriction enzyme A [EC:3.1.21.-]	NA	NA	NA	NA	NA	NA	PF14279.7	HNH_5	NA	NA	COG1403	Restriction endonuclease		NA	46SMP@74201,COG1403@1,COG1403@2	HNH endonuclease	3.30.40.60	NA
PB_MBMC_232_1130	TET27944.1 alcohol dehydrogenase [Candidatus Aerophobetes bacterium]	NA	K00008	L-iditol 2-dehydrogenase [EC:1.1.1.14]	NA	NA	NA	NA	NA	NA	PF08240.13,PF00107.27	ADH_N,ADH_zinc_N	NA	NA	COG1063	Threonine dehydrogenase and related Zn-dependent dehydrogenases	1.1.1.1,1.1.1.14	NA	1MV9A@1224,1RMNY@1236,1XUZV@135623,COG1063@1,COG1063@2	Catalyzes the NAD( )-dependent oxidation of L-threonine to 2-amino-3-ketobutyrate	3.90.180.10	NA
PB_MBMC_232_1131	RKX99469.1 transaldolase [Spirochaetes bacterium]	NA	K00616	transaldolase [EC:2.2.1.2]	NA	NA	NA	NA	NA	NA	PF00923.20	TAL_FSA	NA	NA	COG0176	Transaldolase	2.2.1.2	NA	1U9RA@1239,24DCI@186801,42IE1@68295,COG0176@1,COG0176@2	PFAM Transaldolase	3.20.20.70	NA
PB_MBMC_232_1132	NA	NA	NA	NA	NA	NA	NA	NA	NA	NA	NA	NA	NA	NA	NA	NA	NA	NA	NA	NA	NA	NA
PB_MBMC_232_1133	RLE13887.1 Na/Pi cotransporter family protein, partial [Candidatus Aerophobetes bacterium]	NA	K03324	phosphate:Na+ symporter	NA	NA	NA	NA	NA	NA	PF02690.16,PF02690.16,PF01895.20,PF01895.20	Na_Pi_cotrans,Na_Pi_cotrans,PhoU,PhoU	TIGR00704	NaPi_cotrn_rel: Na/Pi-cotransporter II-related protein	COG1283	Na+/phosphate symporter		NA	1TP4K@1239,247KT@186801,42FVP@68295,COG1283@1,COG1283@2	PFAM Na Picotransporter	1.20.58.220	NA
PB_MBMC_232_1134	RLE14415.1 hypothetical protein DRJ04_02410 [Candidatus Aerophobetes bacterium]	NA	K16717	centrosomal protein CEP97	NA	NA	NA	NA	NA	NA	NA	NA	NA	NA	NA	NA	NA	NA	NA	NA	NA	NA
PB_MBMC_232_1135	RLE14572.1 hypothetical protein DRJ04_02115 [Candidatus Aerophobetes bacterium]	NA	K03407	two-component system, chemotaxis family, sensor kinase CheA [EC:2.7.13.3]	NA	NA	NA	NA	NA	NA	PF01627.24,PF01627.24,PF02895.15,PF02518.27,PF01584.20	Hpt,Hpt,H-kinase_dim,HATPase_c,CheW	NA	NA	COG0643	Chemotaxis protein histidine kinase and related kinases	2.7.13.3	NA	1MUAG@1224,2M8F9@213115,2WJ5U@28221,42M6Q@68525,COG0643@1,COG0643@2	Signal transducing histidine kinase homodimeric	3.30.565.10	NA
PB_MBMC_232_1136	RLE14571.1 response regulator [Candidatus Aerophobetes bacterium]	NA	K03413	two-component system, chemotaxis family, chemotaxis protein CheY	NA	NA	NA	NA	NA	NA	PF00072.25	Response_reg	NA	NA	COG0745	Response regulators consisting of a CheY-like receiver domain and a winged-helix DNA-binding domain		NA	1RIN6@1224,2MBII@213115,2WPU9@28221,42T2W@68525,COG0745@1,COG0745@2	PFAM response regulator receiver	3.40.50.2300	NA
PB_MBMC_232_1137	RLE14570.1 chemotaxis protein [Candidatus Aerophobetes bacterium]	NA	K00575	chemotaxis protein methyltransferase CheR [EC:2.1.1.80]	NA	NA	NA	NA	NA	NA	PF03705.16,PF01739.19	CheR_N,CheR	NA	NA	COG1352	Methylase of chemotaxis methyl-accepting proteins	2.1.1.80	NA	2GIIW@200940,COG1352@1,COG1352@2	Methyltransferase, chemotaxis proteins	3.40.50.150	NA
PB_MBMC_232_1138	RLE14428.1 hypothetical protein DRI96_01475 [Candidatus Aerophobetes bacterium]	NA	K22221	HEAT repeat-containing taxis protein	NA	NA	NA	NA	NA	NA	PF13646.7,PF13646.7,PF13646.7	HEAT_2,HEAT_2,HEAT_2	NA	NA	COG1413	FOG: HEAT repeat		NA	1N55Z@1224,2M8UC@213115,2WKB3@28221,42Q7F@68525,COG1413@1,COG1413@2	PBS lyase HEAT domain protein repeat-containing protein	1.25.10.10	NA
PB_MBMC_232_1139	RLE09251.1 chemotaxis response regulator protein-glutamate methylesterase [Candidatus Aerophobetes bacterium]	NA	K03412	two-component system, chemotaxis family, protein-glutamate methylesterase/glutaminase [EC:3.1.1.61 3.5.1.44]	NA	NA	NA	NA	NA	NA	PF00072.25,PF01339.18	Response_reg,CheB_methylest	NA	NA	COG2201	Chemotaxis response regulator containing a CheY-like receiver domain and a methylesterase domain	3.1.1.61,3.5.1.44	NA	2433H@183968,2XUKR@28890,COG2201@1,arCOG02382@2157	catalyzes the demethylation of specific methylglutamate residues introduced into the chemoreceptors (methyl-accepting chemotaxis proteins) by CheR	3.40.50.180	NA
PB_MBMC_232_1140	RLE09252.1 chemotaxis protein CheD [Candidatus Aerophobetes bacterium]	NA	K03411	chemotaxis protein CheD [EC:3.5.1.44]	NA	NA	NA	NA	NA	NA	PF03975.14	CheD	NA	NA	COG1871	Chemotaxis protein; stimulates methylation of MCP proteins	3.5.1.44	NA	1V70X@1239,24HH7@186801,36I61@31979,COG1871@1,COG1871@2	Probably deamidates glutamine residues to glutamate on methyl-accepting chemotaxis receptors (MCPs), playing an important role in chemotaxis	3.30.1330.200	NA
PB_MBMC_232_1141	RLE13550.1 chemotaxis protein CheR [Candidatus Aerophobetes bacterium]	NA	K00575	chemotaxis protein methyltransferase CheR [EC:2.1.1.80]	NA	NA	NA	NA	NA	NA	PF03705.16,PF01739.19	CheR_N,CheR	NA	NA	COG1352	Methylase of chemotaxis methyl-accepting proteins	2.1.1.80	NA	1TPD8@1239,4H2K3@909932,COG1352@1,COG1352@2	CheR methyltransferase, SAM binding domain protein	3.40.50.150	NA
PB_MBMC_232_1142	RLE13549.1 hypothetical protein DRJ04_04100 [Candidatus Aerophobetes bacterium]	NA	K09667	protein O-GlcNAc transferase [EC:2.4.1.255]	NA	NA	NA	NA	NA	NA	PF13414.7,PF00515.29	TPR_11,TPR_1	NA	NA	COG5010	Flp pilus assembly protein TadD, contains TPR repeats	NA	NA	NA	NA	1.25.40.10	NA
PB_MBMC_232_1143	RLE09255.1 ParA family protein [Candidatus Aerophobetes bacterium]	NA	K03496	chromosome partitioning protein	NA	NA	NA	NA	NA	NA	PF13614.7	AAA_31	NA	NA	COG1192	ATPases involved in chromosome partitioning		NA	1TP8S@1239,2488C@186801,COG1192@1,COG1192@2	CobQ CobB MinD ParA nucleotide binding domain	3.40.50.300	NA
PB_MBMC_232_1144	RLE13547.1 chemotaxis protein [Candidatus Aerophobetes bacterium]	NA	K03408	purine-binding chemotaxis protein CheW	NA	NA	NA	NA	NA	NA	PF01584.20,PF01584.20,PF01584.20	CheW,CheW,CheW	NA	NA	COG0835	Chemotaxis signal transduction protein		NA	1V4HH@1239,24JV4@186801,COG0835@1,COG0835@2	PFAM CheW domain protein	2.40.50.180	NA
PB_MBMC_232_1145	ORE91339.1 3-isopropylmalate dehydrogenase [Stappia sp. 22II-S9-Z10]	NA	K00052	3-isopropylmalate dehydrogenase [EC:1.1.1.85]	NA	NA	NA	NA	NA	NA	PF00180.21	Iso_dh	NA	NA	COG0473	Isocitrate/isopropylmalate dehydrogenase	1.1.1.83,1.1.1.85,1.1.1.93,4.1.1.73	NA	1MUH4@1224,2TQKG@28211,3FCPP@34008,COG0473@1,COG0473@2	Catalyzes the oxidation of 3-carboxy-2-hydroxy-4- methylpentanoate (3-isopropylmalate) to 3-carboxy-4-methyl-2- oxopentanoate. The product decarboxylates to 4-methyl-2 oxopentanoate	3.40.718.10	NA
PB_MBMC_232_1146	RJQ59896.1 GntR family transcriptional regulator [Desulfobacteraceae bacterium]	NA	K13654	GntR family transcriptional regulator, colanic acid and biofilm gene transcriptional regulator	NA	NA	NA	NA	NA	NA	PF00392.22,PF07729.13	GntR,FCD	NA	NA	COG1802	Transcriptional regulators		NA	1TSV2@1239,4HE8U@91061,COG1802@1,COG1802@2	FCD	1.20.120.530	NA
PB_MBMC_232_1147	TKJ44097.1 hypothetical protein CEE35_08115 [Candidatus Aerophobetes bacterium Ae_b3b]	NA	K00331	NADH-quinone oxidoreductase subunit B [EC:7.1.1.2]	NA	NA	NA	NA	NA	NA	PF04015.13	DUF362	NA	NA	COG2006	Uncharacterized conserved protein		NA	1TRYQ@1239,24966@186801,26BAW@186813,COG2006@1,COG2006@2	Domain of unknown function (DUF362)	NA	NA
PB_MBMC_232_1148	RMG48525.1 dienelactone hydrolase family protein [Acidobacteria bacterium]	NA	K01061	carboxymethylenebutenolidase [EC:3.1.1.45]	NA	NA	NA	NA	NA	NA	PF01738.19	DLH	NA	NA	NA	NA	NA	NA	NA	NA	3.40.50.1820	NA
PB_MBMC_232_1149	OGW19914.1 hypothetical protein A2Z82_03220 [Nitrospirae bacterium GWA2_46_11]	NA	K01061	carboxymethylenebutenolidase [EC:3.1.1.45]	NA	NA	NA	NA	NA	NA	PF01738.19	DLH	NA	NA	COG0412	Dienelactone hydrolase and related enzymes	3.1.1.45	NA	1G38Z@1117,COG0412@1,COG0412@2	PFAM Dienelactone hydrolase family	3.40.50.1820	NA
PB_MBMC_232_1150	RLE10221.1 hypothetical protein DRJ00_02165 [Candidatus Aerophobetes bacterium]	NA	K07130	arylformamidase [EC:3.5.1.9]	NA	NA	NA	NA	NA	NA	PF04199.14	Cyclase	NA	NA	COG1878	Predicted metal-dependent hydrolase	1.1.1.363,1.1.1.49,3.5.1.9	NA	1V34U@1239,21XGM@1506553,248XJ@186801,COG1878@1,COG1878@2	Putative cyclase	3.50.30.50	NA
PB_MBMC_232_1151	RLE10222.1 2,4-dihydroxyhept-2-ene-1,7-dioic acid aldolase [Candidatus Aerophobetes bacterium]	NA	K12660	2-dehydro-3-deoxy-L-rhamnonate aldolase [EC:4.1.2.53]	NA	NA	NA	NA	NA	NA	PF03328.15	HpcH_HpaI	NA	NA	COG3836	2,4-dihydroxyhept-2-ene-1,7-dioic acid aldolase	4.1.2.52,4.1.2.53	NA	COG3836@1,COG3836@2	2-keto-3-deoxy-L-rhamnonate aldolase activity	3.20.20.60	NA
PB_MBMC_232_1152	PKN62378.1 NAD(P)-dependent oxidoreductase [Deltaproteobacteria bacterium HGW-Deltaproteobacteria-15]	NA	K01784	UDP-glucose 4-epimerase [EC:5.1.3.2]	NA	NA	NA	NA	NA	NA	PF01370.22	Epimerase	NA	NA	COG0451	Nucleoside-diphosphate-sugar epimerases	4.2.1.45,5.1.3.2	NA	1PB4Y@1224,2MB41@213115,2WQ8F@28221,42QBV@68525,COG0451@1,COG0451@2	3-beta hydroxysteroid dehydrogenase/isomerase family	3.40.50.720	NA
PB_MBMC_232_1153	RLE15071.1 penicillin-binding protein 2 [Candidatus Aerophobetes bacterium]	NA	K05515	penicillin-binding protein 2 [EC:3.4.16.4]	NA	NA	NA	NA	NA	NA	PF03717.16,PF00905.23	PBP_dimer,Transpeptidase	TIGR03423	pbp2_mrdA: penicillin-binding protein 2	COG0768	Cell division protein FtsI/penicillin-binding protein 2	3.4.16.4	NA	COG0768@1,COG0768@2	penicillin binding	3.40.710.10	NA
PB_MBMC_232_1154	RLE15072.1 rod shape-determining protein RodA [Candidatus Aerophobetes bacterium]	NA	K05837	rod shape determining protein RodA	NA	NA	NA	NA	NA	NA	PF01098.20	FTSW_RODA_SPOVE	TIGR02210	rodA_shape: rod shape-determining protein RodA	COG0772	Bacterial cell division membrane protein		NA	COG0772@1,COG0772@2	peptidoglycan glycosyltransferase activity	NA	NA
PB_MBMC_232_1155	RLE13804.1 aspartate aminotransferase [Candidatus Aerophobetes bacterium]	NA	K00812	aspartate aminotransferase [EC:2.6.1.1]	NA	NA	NA	NA	NA	NA	PF00155.22	Aminotran_1_2	NA	NA	COG0436	Aspartate/tyrosine/aromatic aminotransferase	2.6.1.1,2.6.1.14	NA	1TP0J@1239,247NQ@186801,42EKB@68295,COG0436@1,COG0436@2	PFAM aminotransferase, class I	3.40.640.10	NA
PB_MBMC_232_1156	RLE12264.1 3-isopropylmalate dehydratase large subunit [Candidatus Aerophobetes bacterium]	NA	K01703	3-isopropylmalate/(R)-2-methylmalate dehydratase large subunit [EC:4.2.1.33 4.2.1.35]	NA	NA	NA	NA	NA	NA	PF00330.21	Aconitase	TIGR02083	LEU2: 3-isopropylmalate dehydratase, large subunit	COG0065	3-isopropylmalate dehydratase large subunit	4.2.1.33,4.2.1.35	NA	3J0IH@40117,COG0065@1,COG0065@2	Catalyzes the isomerization between 2-isopropylmalate and 3-isopropylmalate, via the formation of 2-isopropylmaleate	3.30.499.10	NA
PB_MBMC_232_1157	RLE12263.1 hypothetical protein DRJ04_06510 [Candidatus Aerophobetes bacterium]	NA	K10866	DNA repair protein RAD50 [EC:3.6.-.-]	NA	NA	NA	NA	NA	NA	NA	NA	NA	NA	COG1196	Chromosome segregation ATPases	NA	NA	NA	NA	1.10.287.1490	NA
PB_MBMC_232_1158	RLE12262.1 hypothetical protein DRJ04_06505 [Candidatus Aerophobetes bacterium]	NA	K21687	resuscitation-promoting factor RpfA	NA	NA	NA	NA	NA	NA	PF01476.21	LysM	NA	NA	COG1652	Uncharacterized protein containing LysM domain		NA	2NRPG@2323,COG1652@1,COG1652@2	LysM domain	3.10.350.10	NA
PB_MBMC_232_1159	RLE14696.1 50S ribosomal protein L31 [Candidatus Aerophobetes bacterium]	NA	K02909	large subunit ribosomal protein L31	NA	NA	NA	NA	NA	NA	PF01197.19	Ribosomal_L31	TIGR00105	L31: ribosomal protein bL31	COG0254	Ribosomal protein L31		NA	1PT0H@1224,2WRGA@28221,42V2Z@68525,COG0254@1,COG0254@2	50S ribosomal protein L31	2.30.170.50	NA
PB_MBMC_232_1160	RLE14695.1 transcription termination factor Rho [Candidatus Aerophobetes bacterium]	NA	K03628	transcription termination factor Rho	NA	NA	NA	NA	NA	NA	PF07498.13,PF07497.13,PF00006.26	Rho_N,Rho_RNA_bind,ATP-synt_ab	TIGR00767	rho: transcription termination factor Rho	COG1158	Transcription termination factor		NA	2NNXC@2323,COG1158@1,COG1158@2	Facilitates transcription termination by a mechanism that involves Rho binding to the nascent RNA, activation of Rho's RNA-dependent ATPase activity, and release of the mRNA from the DNA template	3.40.50.300	NA
PB_MBMC_232_1161	RLE14741.1 holo-[acyl-carrier-protein] synthase [Candidatus Aerophobetes bacterium]	NA	K00997	holo-[acyl-carrier protein] synthase [EC:2.7.8.7]	NA	NA	NA	NA	NA	NA	PF01648.21	ACPS	TIGR00516	acpS: holo-[acyl-carrier-protein] synthase	COG0736	Phosphopantetheinyl transferase (holo-ACP synthase)	2.7.6.3,2.7.8.7,3.2.1.52,4.3.1.14,5.1.1.1	NA	2JGAG@204428,COG0736@1,COG0736@2	Transfers the 4'-phosphopantetheine moiety from coenzyme A to a Ser of acyl-carrier-protein	3.90.470.20	NA
PB_MBMC_232_1162	RLE14740.1 pyridoxine 5'-phosphate synthase [Candidatus Aerophobetes bacterium]	NA	K03474	pyridoxine 5-phosphate synthase [EC:2.6.99.2]	NA	NA	NA	NA	NA	NA	PF03740.14	PdxJ	NA	NA	COG0854	Pyridoxal phosphate biosynthesis protein	2.6.99.2	NA	1MU9W@1224,2MQBN@213462,2WJDY@28221,42NZY@68525,COG0854@1,COG0854@2	Catalyzes the complicated ring closure reaction between the two acyclic compounds 1-deoxy-D-xylulose-5-phosphate (DXP) and 3-amino-2-oxopropyl phosphate (1-amino-acetone-3-phosphate or AAP) to form pyridoxine 5'-phosphate (PNP) and inorganic phosphate	3.20.20.70	NA
PB_MBMC_232_1163	RLE12759.1 bifunctional phosphoglucose/phosphomannose isomerase [Candidatus Aerophobetes bacterium]	NA	K15916	glucose/mannose-6-phosphate isomerase [EC:5.3.1.9 5.3.1.8]	NA	NA	NA	NA	NA	NA	PF10432.10	bact-PGI_C	TIGR02128	G6PI_arch: bifunctional phosphoglucose/phosphomannose isomerase	COG0166	Glucose-6-phosphate isomerase	5.3.1.8,5.3.1.9	NA	1TRBS@1239,24A9W@186801,42KEV@68298,COG2222@1,COG2222@2	Bacterial phospho-glucose isomerase C-terminal SIS domain	3.40.50.10490	NA
PB_MBMC_232_1164	RLE12760.1 replication-associated recombination protein A [Candidatus Aerophobetes bacterium]	NA	K07478	putative ATPase	NA	NA	NA	NA	NA	NA	PF05496.13,PF16193.6,PF12002.9	RuvB_N,AAA_assoc_2,MgsA_C	NA	NA	COG2256	ATPase related to the helicase subunit of the Holliday junction resolvase		NA	2NNTG@2323,COG2256@1,COG2256@2	MgsA AAA+ ATPase C terminal	1.20.272.10	NA
PB_MBMC_232_1165	RLE08892.1 putative methyltransferase [Candidatus Aerophobetes bacterium]	NA	K07057	N4-bis(aminopropyl)spermidine synthase [EC:2.5.1.128]	NA	NA	NA	NA	NA	NA	PF01861.17	DUF43	NA	NA	COG1568	Predicted methyltransferases	2.5.1.128	NA	2GGVJ@200940,COG1568@1,COG1568@2	Involved in the biosynthesis of branched-chain polyamines, which support the growth of thermophiles under high- temperature conditions. Catalyzes the sequential condensation of spermidine with the aminopropyl groups of decarboxylated S- adenosylmethionines to produce N(4)-bis(aminopropyl)spermidine via N(4)-aminopropylspermidine	3.40.50.150	NA
PB_MBMC_232_1166	RLE12994.1 adenosylmethionine decarboxylase [Candidatus Aerophobetes bacterium]	NA	K07057	N4-bis(aminopropyl)spermidine synthase [EC:2.5.1.128]	NA	NA	NA	NA	NA	NA	PF02675.16	AdoMet_dc	TIGR03330	SAM_DCase_Bsu: S-adenosylmethionine decarboxylase proenzyme	COG1586	S-adenosylmethionine decarboxylase	4.1.1.50	NA	2G43D@200783,COG1586@1,COG1586@2	Catalyzes the decarboxylation of S-adenosylmethionine to S-adenosylmethioninamine (dcAdoMet), the propylamine donor required for the synthesis of the polyamines spermine and spermidine from the diamine putrescine	3.60.90.10	NA
PB_MBMC_232_1167	RLE12993.1 ribosome recycling factor [Candidatus Aerophobetes bacterium]	NA	K02838	ribosome recycling factor	NA	NA	NA	NA	NA	NA	PF01765.20	RRF	TIGR00496	frr: ribosome recycling factor	COG0233	Ribosome recycling factor		NA	1V1F2@1239,24HWS@186801,42FRZ@68295,COG0233@1,COG0233@2	Responsible for the release of ribosomes from messenger RNA at the termination of protein biosynthesis. May increase the efficiency of translation by recycling ribosomes from one round of translation to another	3.30.1360.40	NA
PB_MBMC_232_1168	RLE12992.1 UMP kinase [Candidatus Aerophobetes bacterium]	NA	K09903	uridylate kinase [EC:2.7.4.22]	NA	NA	NA	NA	NA	NA	PF00696.29	AA_kinase	TIGR02075	pyrH_bact: UMP kinase	COG0528	Uridylate kinase	2.7.4.22	NA	3J0BE@40117,COG0528@1,COG0528@2	Catalyzes the reversible phosphorylation of UMP to UDP	3.40.1160.10	NA
PB_MBMC_232_1169	RLE12991.1 translation elongation factor Ts [Candidatus Aerophobetes bacterium]	NA	K02357	elongation factor Ts	NA	NA	NA	NA	NA	NA	PF00889.20	EF_TS	TIGR00116	tsf: translation elongation factor Ts	COG0264	Translation elongation factor Ts		NA	1TPFJ@1239,22GFU@1570339,248J2@186801,COG0264@1,COG0264@2	Associates with the EF-Tu.GDP complex and induces the exchange of GDP to GTP. It remains bound to the aminoacyl-tRNA.EF- Tu.GTP complex up to the GTP hydrolysis stage on the ribosome	1.10.286.20	NA
PB_MBMC_232_1170	RLE12990.1 30S ribosomal protein S2 [Candidatus Aerophobetes bacterium]	NA	K02967	small subunit ribosomal protein S2	NA	NA	NA	NA	NA	NA	PF00318.21	Ribosomal_S2	TIGR01011	rpsB_bact: ribosomal protein uS2	COG0052	Ribosomal protein S2		NA	1TPNA@1239,247ZR@186801,3WCC7@538999,COG0052@1,COG0052@2	Belongs to the universal ribosomal protein uS2 family	3.40.50.10490	NA
PB_MBMC_232_1171	RLE12989.1 homoserine dehydrogenase [Candidatus Aerophobetes bacterium]	NA	K00003	homoserine dehydrogenase [EC:1.1.1.3]	NA	NA	NA	NA	NA	NA	PF00742.20,PF01842.26	Homoserine_dh,ACT	NA	NA	COG0460	Homoserine dehydrogenase	1.1.1.3	NA	2G3TU@200783,COG0460@1,COG0460@2	homoserine dehydrogenase	3.30.360.10	NA
PB_MBMC_232_1172	RLE13917.1 hypothetical protein DRJ04_03385 [Candidatus Aerophobetes bacterium]	NA	K10716	voltage-gated potassium channel	NA	NA	NA	NA	NA	NA	NA	NA	NA	NA	NA	NA	NA	NA	NA	NA	NA	NA
PB_MBMC_232_1173	RLE12054.1 hypothetical protein DRI96_05165 [Candidatus Aerophobetes bacterium]	NA	K04088	membrane protease subunit HflK [EC:3.4.-.-]	NA	NA	NA	NA	NA	NA	NA	NA	NA	NA	NA	NA	NA	NA	NA	NA	NA	NA
PB_MBMC_232_1174	RLE12327.1 hypothetical protein DRJ04_06425, partial [Candidatus Aerophobetes bacterium]	NA	K02666	type IV pilus assembly protein PilQ	NA	NA	NA	NA	NA	NA	NA	NA	NA	NA	COG1450	Type II secretory pathway, component PulD		NA	2G44M@200783,COG4796@1,COG4796@2	Type II and III secretion system protein	3.55.50.30	NA
PB_MBMC_232_1175	RLE12326.1 hypothetical protein DRJ04_06420 [Candidatus Aerophobetes bacterium]	NA	K02665	type IV pilus assembly protein PilP	NA	NA	NA	NA	NA	NA	NA	NA	NA	NA	NA	NA	NA	NA	NA	NA	NA	NA
PB_MBMC_232_1176	RLE12325.1 hypothetical protein DRJ04_06415 [Candidatus Aerophobetes bacterium]	NA	K02664	type IV pilus assembly protein PilO	NA	NA	NA	NA	NA	NA	PF04350.14	PilO	NA	NA	NA	NA	NA	NA	NA	NA	3.30.70.60	NA
PB_MBMC_232_1177	RLE12324.1 hypothetical protein DRJ04_06410 [Candidatus Aerophobetes bacterium]	NA	K02663	type IV pilus assembly protein PilN	NA	NA	NA	NA	NA	NA	PF05137.14	PilN	NA	NA	NA	NA	NA	NA	NA	NA	NA	NA
PB_MBMC_232_1178	RLE12323.1 hypothetical protein DRJ04_06405 [Candidatus Aerophobetes bacterium]	NA	K02662	type IV pilus assembly protein PilM	NA	NA	NA	NA	NA	NA	PF11104.9	PilM_2	TIGR01175	pilM: type IV pilus assembly protein PilM	COG4972	Tfp pilus assembly protein, ATPase PilM		NA	2NPF6@2323,COG4972@1,COG4972@2	Type IV pilus assembly protein PilM;	3.30.420.40	NA
PB_MBMC_232_1179	RLE12322.1 D-tyrosyl-tRNA(Tyr) deacylase [Candidatus Aerophobetes bacterium]	NA	K07560	D-aminoacyl-tRNA deacylase [EC:3.1.1.96]	NA	NA	NA	NA	NA	NA	PF02580.17	Tyr_Deacylase	TIGR00256	TIGR00256: D-tyrosyl-tRNA(Tyr) deacylase	COG1490	D-Tyr-tRNAtyr deacylase		NA	2GCYQ@200918,COG1490@1,COG1490@2	rejects L-amino acids rather than detecting D-amino acids in the active site. By recycling D-aminoacyl-tRNA to D-amino acids and free tRNA molecules, this enzyme counteracts the toxicity associated with the formation of D-aminoacyl-tRNA entities in vivo and helps enforce protein L-homochirality	3.50.80.10	NA
PB_MBMC_232_1180	RLE12321.1 imidazoleglycerol-phosphate dehydratase HisB [Candidatus Aerophobetes bacterium]	NA	K01693	imidazoleglycerol-phosphate dehydratase [EC:4.2.1.19]	NA	NA	NA	NA	NA	NA	PF00475.19	IGPD	NA	NA	COG0131	Imidazoleglycerol-phosphate dehydratase	1.1.1.23,2.6.1.9,3.1.3.15,4.2.1.19	NA	1TRH7@1239,247WC@186801,42GD7@68295,COG0131@1,COG0131@2	PFAM Imidazoleglycerol-phosphate dehydratase	3.30.230.40	NA
PB_MBMC_232_1181	RLE07053.1 tRNA lysidine(34) synthetase TilS [Candidatus Aerophobetes bacterium]	NA	K04075	tRNA(Ile)-lysidine synthase [EC:6.3.4.19]	NA	NA	NA	NA	NA	NA	PF09179.12,PF11734.9	TilS,TilS_C	TIGR02433	lysidine_TilS_C: tRNA(Ile)-lysidine synthetase, C-terminal domain	NA	NA	2.8.1.15,6.3.4.19	NA	1TPXP@1239,248TY@186801,42F58@68295,COG0037@1,COG0037@2	Ligates lysine onto the cytidine present at position 34 of the AUA codon-specific tRNA(Ile) that contains the anticodon CAU, in an ATP-dependent manner. Cytidine is converted to lysidine, thus changing the amino acid specificity of the tRNA from methionine to isoleucine	1.20.59.20	NA
PB_MBMC_232_1182	TFH18941.1 hypothetical protein E4H04_01755 [Candidatus Bathyarchaeota archaeon]	NA	NA	NA	NA	NA	NA	NA	NA	NA	NA	NA	NA	NA	NA	NA	NA	NA	NA	NA	NA	NA
PB_MBMC_232_1183	TFH18943.1 amidohydrolase [Candidatus Bathyarchaeota archaeon]	NA	K07047	N-substituted formamide deformylase [EC:3.5.1.91]	NA	NA	NA	NA	NA	NA	PF07969.12	Amidohydro_3	NA	NA	COG1574	Predicted metal-dependent hydrolase with the TIM-barrel fold		NA	27XM1@189775,2GB76@200795,COG1574@1,COG1574@2	Amidohydrolase family	3.10.310.70	NA
PB_MBMC_232_1184	RLE12933.1 hypothetical protein DRJ04_05240 [Candidatus Aerophobetes bacterium]	NA	K00880	L-xylulokinase [EC:2.7.1.53]	NA	NA	NA	NA	NA	NA	PF00370.22,PF02782.17	FGGY_N,FGGY_C	NA	NA	COG1070	Sugar (pentulose and hexulose) kinases	2.7.1.17	NA	COG1070@1,COG1070@2	xylulokinase activity	3.30.420.40	NA
PB_MBMC_232_1185	OGD38120.1 hypothetical protein A3A25_02020 [Candidatus Azambacteria bacterium RIFCSPLOWO2_01_FULL_46_26]	NA	K01838	beta-phosphoglucomutase [EC:5.4.2.6]	NA	NA	NA	NA	NA	NA	PF13419.7	HAD_2	TIGR01509	HAD-SF-IA-v3: HAD hydrolase, family IA, variant 3	COG0637	Predicted phosphatase/phosphohexomutase		NA	1V1NW@1239,24G37@186801,36IF1@31979,COG0637@1,COG0637@2	subfamily IA, variant 3	3.40.50.1000	NA
PB_MBMC_232_1186	TKJ45637.1 4Fe-4S ferredoxin [Candidatus Aerophobetes bacterium Ae_b3b]	NA	K07138	uncharacterized protein	NA	NA	NA	NA	NA	NA	PF04015.13,PF13187.7	DUF362,Fer4_9	NA	NA	COG2768	Uncharacterized Fe-S center protein		NA	1TQAW@1239,247IS@186801,264P0@186807,COG2768@1,COG2768@2	Fe-S center protein	3.30.70.20	NA
PB_MBMC_232_1187	RLE11793.1 hypothetical protein DRJ04_07400 [Candidatus Aerophobetes bacterium]	NA	K03088	RNA polymerase sigma-70 factor, ECF subfamily	NA	NA	NA	NA	NA	NA	PF04542.15,PF08281.13	Sigma70_r2,Sigma70_r4_2	TIGR02937	sigma70-ECF: RNA polymerase sigma factor, sigma-70 family	COG1595	DNA-directed RNA polymerase specialized sigma subunit, sigma24 homolog		NA	1TS3M@1239,24IW2@186801,COG1595@1,COG1595@2	TIGRFAM RNA polymerase sigma factor, sigma-70 family	1.10.1740.10	NA
PB_MBMC_232_1188	RLE11794.1 hypothetical protein DRJ04_07405 [Candidatus Aerophobetes bacterium]	NA	K07167	putative transcriptional regulator	NA	NA	NA	NA	NA	NA	PF13490.7	zf-HC2	NA	NA	NA	NA		NA	COG5660@1,COG5660@2	Putative zinc-finger	1.10.10.1320	NA
PB_MBMC_232_1189	RLE12001.1 gluconate kinase, partial [Candidatus Aerophobetes bacterium]	NA	K00854	xylulokinase [EC:2.7.1.17]	NA	NA	NA	NA	NA	NA	PF00370.22,PF02782.17	FGGY_N,FGGY_C	NA	NA	COG1070	Sugar (pentulose and hexulose) kinases	2.7.1.12,2.7.1.17	NA	1TQ1I@1239,4H2PZ@909932,COG1070@1,COG1070@2	Belongs to the FGGY kinase family	3.30.420.40	NA
PB_MBMC_232_1190	RLE12002.1 ATP-dependent RecD-like DNA helicase [Candidatus Aerophobetes bacterium]	NA	K03581	exodeoxyribonuclease V alpha subunit [EC:3.1.11.5]	NA	NA	NA	NA	NA	NA	PF14490.7,PF13604.7,PF18335.2,PF13538.7	HHH_4,AAA_30,SH3_13,UvrD_C_2	TIGR01448	recD_rel: helicase, RecD/TraA family	COG0507	ATP-dependent exoDNAse (exonuclease V), alpha subunit - helicase superfamily I member	3.1.11.5	NA	1MW43@1224,2MINC@213118,2WJD6@28221,42M8J@68525,COG0507@1,COG0507@2	DNA-dependent ATPase and ATP-dependent 5'-3' DNA helicase. Has no activity on blunt DNA or DNA with 3'-overhangs, requires at least 10 bases of 5'-ssDNA for helicase activity	3.40.50.300	NA
PB_MBMC_232_1191	NA	NA	NA	NA	NA	NA	NA	NA	NA	NA	NA	NA	NA	NA	NA	NA	NA	NA	NA	NA	NA	NA
PB_MBMC_232_1192	RLE15215.1 phosphatidylglycerophosphatase A [Candidatus Aerophobetes bacterium]	NA	K01095	phosphatidylglycerophosphatase A [EC:3.1.3.27]	NA	NA	NA	NA	NA	NA	NA	NA	NA	NA	NA	NA	NA	NA	NA	NA	NA	NA
PB_MBMC_232_1193	RLE15216.1 CDP-diacylglycerol--glycerol-3-phosphate 3-phosphatidyltransferase [Candidatus Aerophobetes bacterium]	NA	K08744	cardiolipin synthase (CMP-forming) [EC:2.7.8.41]	NA	NA	NA	NA	NA	NA	PF01066.22	CDP-OH_P_transf	TIGR00560	pgsA: CDP-diacylglycerol--glycerol-3-phosphate 3-phosphatidyltransferase	COG0558	Phosphatidylglycerophosphate synthase	2.7.8.41,2.7.8.5	NA	1V6PJ@1239,24J7Y@186801,36FYW@31979,COG0558@1,COG0558@2	Belongs to the CDP-alcohol phosphatidyltransferase class-I family	1.20.120.1760	NA
PB_MBMC_232_1194	RLE15217.1 hypothetical protein DRI96_00235 [Candidatus Aerophobetes bacterium]	NA	K03466	DNA segregation ATPase FtsK/SpoIIIE, S-DNA-T family	NA	NA	NA	NA	NA	NA	PF13491.7,PF17854.2,PF01580.19,PF01580.19,PF09397.11	FtsK_4TM,FtsK_alpha,FtsK_SpoIIIE,FtsK_SpoIIIE,FtsK_gamma	NA	NA	COG1674	DNA segregation ATPase FtsK/SpoIIIE and related proteins		NA	1TPJR@1239,247KM@186801,260AY@186807,COG1674@1,COG1674@2	DNA segregation ATPase FtsK SpoIIIE	3.40.50.300	NA
PB_MBMC_232_1195	RLE12433.1 division/cell wall cluster transcriptional repressor MraZ, partial [Candidatus Aerophobetes bacterium]	NA	K03925	MraZ protein	NA	NA	NA	NA	NA	NA	PF02381.19,PF02381.19	MraZ,MraZ	TIGR00242	TIGR00242: division/cell wall cluster transcriptional repressor MraZ	COG2001	Uncharacterized protein conserved in bacteria		NA	1V3JD@1239,26WUX@186822,4HH23@91061,COG2001@1,COG2001@2	Belongs to the MraZ family	2.40.330.20	NA
PB_MBMC_232_1196	RLE12434.1 16S rRNA (cytosine(1402)-N(4))-methyltransferase [Candidatus Aerophobetes bacterium]	NA	K03438	16S rRNA (cytosine1402-N4)-methyltransferase [EC:2.1.1.199]	NA	NA	NA	NA	NA	NA	PF01795.20	Methyltransf_5	TIGR00006	TIGR00006: 16S rRNA (cytosine(1402)-N(4))-methyltransferase	COG0275	Predicted S-adenosylmethionine-dependent methyltransferase involved in cell envelope biogenesis	2.1.1.199	NA	1TNZV@1239,22G9F@1570339,248B5@186801,COG0275@1,COG0275@2	Specifically methylates the N4 position of cytidine in position 1402 (C1402) of 16S rRNA	3.40.50.150	NA
PB_MBMC_232_1197	RLE12435.1 hypothetical protein DRJ04_06195 [Candidatus Aerophobetes bacterium]	NA	K05589	cell division protein FtsB	NA	NA	NA	NA	NA	NA	NA	NA	NA	NA	NA	NA	NA	NA	NA	NA	NA	NA
PB_MBMC_232_1198	RLE12436.1 stage V sporulation protein D [Candidatus Aerophobetes bacterium]	NA	K08384	stage V sporulation protein D (sporulation-specific penicillin-binding protein)	NA	NA	NA	NA	NA	NA	PF03717.16,PF00905.23	PBP_dimer,Transpeptidase	NA	NA	COG0768	Cell division protein FtsI/penicillin-binding protein 2	2.7.11.1,3.4.16.4	NA	1TP93@1239,248KB@186801,42FD0@68295,COG0768@1,COG0768@2,COG2815@1,COG2815@2	TIGRFAM stage V sporulation protein D	3.30.450.330	NA
PB_MBMC_232_1199	TKJ46584.1 UDP-N-acetylmuramoyl-L-alanyl-D-glutamate--2,6-diaminopimelate ligase [Candidatus Aerophobetes bacterium Ae_b3a]	NA	K01928	UDP-N-acetylmuramoyl-L-alanyl-D-glutamate--2,6-diaminopimelate ligase [EC:6.3.2.13]	NA	NA	NA	NA	NA	NA	PF01225.26,PF08245.13,PF02875.22	Mur_ligase,Mur_ligase_M,Mur_ligase_C	TIGR01085	murE: UDP-N-acetylmuramyl-tripeptide synthetase	COG0769	UDP-N-acetylmuramyl tripeptide synthase	6.3.2.10,6.3.2.13	NA	1TPQE@1239,248Q4@186801,3WBB1@53433,COG0769@1,COG0769@2	Catalyzes the addition of meso-diaminopimelic acid to the nucleotide precursor UDP-N-acetylmuramoyl-L-alanyl-D-glutamate (UMAG) in the biosynthesis of bacterial cell-wall peptidoglycan	3.40.1190.10	NA
PB_MBMC_232_1200	TKJ46100.1 UDP-N-acetylmuramoylalanyl-D-glutamyl-2, 6-diaminopimelate--D-alanyl-D-alanine ligase [Candidatus Aerophobetes bacterium Ae_b3b]	NA	K01929	UDP-N-acetylmuramoyl-tripeptide--D-alanyl-D-alanine ligase [EC:6.3.2.10]	NA	NA	NA	NA	NA	NA	PF01225.26,PF08245.13,PF02875.22	Mur_ligase,Mur_ligase_M,Mur_ligase_C	TIGR01143	murF: UDP-N-acetylmuramoyl-tripeptide--D-alanyl-D-alanine ligase	COG0770	UDP-N-acetylmuramyl pentapeptide synthase	6.3.2.10,6.3.2.13	NA	1VT78@1239,25100@186801,42EWR@68295,COG0770@1,COG0770@2	Involved in cell wall formation. Catalyzes the final step in the synthesis of UDP-N-acetylmuramoyl-pentapeptide, the precursor of murein	3.40.1190.10	NA
PB_MBMC_232_1201	RLE14210.1 phospho-N-acetylmuramoyl-pentapeptide-transferase, partial [Candidatus Aerophobetes bacterium]	NA	K01000	phospho-N-acetylmuramoyl-pentapeptide-transferase [EC:2.7.8.13]	NA	NA	NA	NA	NA	NA	PF00953.22	Glycos_transf_4	TIGR00445	mraY: phospho-N-acetylmuramoyl-pentapeptide-transferase	COG0472	UDP-N-acetylmuramyl pentapeptide phosphotransferase/UDP-N-acetylglucosamine-1-phosphate transferase	2.7.8.13	NA	2J6QK@203691,COG0472@1,COG0472@2	First step of the lipid cycle reactions in the biosynthesis of the cell wall peptidoglycan	NA	NA
PB_MBMC_232_1202	RLE14209.1 UDP-N-acetylmuramoyl-L-alanine--D-glutamate ligase [Candidatus Aerophobetes bacterium]	NA	K01925	UDP-N-acetylmuramoylalanine--D-glutamate ligase [EC:6.3.2.9]	NA	NA	NA	NA	NA	NA	PF00070.28,PF08245.13	Pyr_redox,Mur_ligase_M	TIGR01087	murD: UDP-N-acetylmuramoylalanine--D-glutamate ligase	COG0771	UDP-N-acetylmuramoylalanine-D-glutamate ligase	6.3.2.9	NA	2NP27@2323,COG0771@1,COG0771@2	Cell wall formation. Catalyzes the addition of glutamate to the nucleotide precursor UDP-N-acetylmuramoyl-L-alanine (UMA)	3.40.1190.10	NA
PB_MBMC_232_1203	RLE14596.1 hypothetical protein DRJ04_02095 [Candidatus Aerophobetes bacterium]	NA	K03893	arsenical pump membrane protein	NA	NA	NA	NA	NA	NA	PF03600.17	CitMHS	NA	NA	COG1055	Na+/H+ antiporter NhaD and related arsenite permeases		NA	2XQCU@28889,COG1055@1,arCOG00238@2157	Citrate transporter	NA	NA
PB_MBMC_232_1204	RLE14595.1 valine--tRNA ligase [Candidatus Aerophobetes bacterium]	NA	K01873	valyl-tRNA synthetase [EC:6.1.1.9]	-	NA	-	NA	GT13	NA	PF00133.23,PF08264.14,PF10458.10	tRNA-synt_1,Anticodon_1,Val_tRNA-synt_C	TIGR00422	valS: valine--tRNA ligase	COG0525	Valyl-tRNA synthetase	6.1.1.9	NA	2GGVS@200940,COG0525@1,COG0525@2	amino acids such as threonine, to avoid such errors, it has a posttransfer editing activity that hydrolyzes mischarged Thr-tRNA(Val) in a tRNA-dependent manner	1.10.730.10	NA
PB_MBMC_232_1205	RLE14594.1 TIGR00725 family protein [Candidatus Aerophobetes bacterium]	NA	K04096	DNA processing protein	NA	NA	NA	NA	NA	NA	PF18306.2	LDcluster4	NA	NA	NA	NA	3.2.2.10	NA	27YEG@189775,2G6YH@200795,COG1611@1,COG1611@2	Possible lysine decarboxylase	3.40.50.450	NA
PB_MBMC_232_1206	RLE14092.1 hypothetical protein DRJ04_03040 [Candidatus Aerophobetes bacterium]	NA	K03605	hydrogenase maturation protease [EC:3.4.23.-]	NA	NA	NA	NA	NA	NA	NA	NA	NA	NA	NA	NA	NA	NA	NA	NA	NA	NA
PB_MBMC_232_1207	RLE14091.1 tRNA (adenosine(37)-N6)-threonylcarbamoyltransferase complex transferase subunit TsaD [Candidatus Aerophobetes bacterium]	NA	K01409	N6-L-threonylcarbamoyladenine synthase [EC:2.3.1.234]	NA	NA	NA	NA	NA	NA	PF00814.26	TsaD	TIGR03723	T6A_TsaD_YgjD: tRNA threonylcarbamoyl adenosine modification protein TsaD	COG0533	Metal-dependent proteases with possible chaperone activity	2.3.1.234	NA	1TQDR@1239,247MG@186801,3WA6G@53433,COG0533@1,COG0533@2	Required for the formation of a threonylcarbamoyl group on adenosine at position 37 (t(6)A37) in tRNAs that read codons beginning with adenine. Is involved in the transfer of the threonylcarbamoyl moiety of threonylcarbamoyl-AMP (TC-AMP) to the N6 group of A37, together with TsaE and TsaB. TsaD likely plays a direct catalytic role in this reaction	3.30.420.40	NA
PB_MBMC_232_1208	RLE14090.1 ATP-dependent helicase [Candidatus Aerophobetes bacterium]	NA	K03657	DNA helicase II / ATP-dependent DNA helicase PcrA [EC:3.6.4.12]	NA	NA	NA	NA	NA	NA	PF00580.22,PF13361.7	UvrD-helicase,UvrD_C	NA	NA	COG0210	Superfamily I DNA and RNA helicases	3.6.4.12	NA	1MU0G@1224,2MQD2@213462,2WJR3@28221,42MKU@68525,COG0210@1,COG0210@2	PFAM UvrD REP helicase	3.40.50.300	NA
PB_MBMC_232_1209	RLE14089.1 nitroreductase [Candidatus Aerophobetes bacterium]	NA	K19286	FMN reductase [NAD(P)H] [EC:1.5.1.39]	NA	NA	NA	NA	NA	NA	PF00881.25,PF00881.25	Nitroreductase,Nitroreductase	NA	NA	COG0778	Nitroreductase		NA	2J2XW@203682,COG0778@1,COG0778@2	Putative TM nitroreductase	3.40.109.10	NA
PB_MBMC_232_1210	RLE14095.1 DJ-1 family protein, partial [Candidatus Aerophobetes bacterium]	NA	K05520	protease I [EC:3.5.1.124]	NA	NA	NA	NA	NA	NA	PF01965.25	DJ-1_PfpI	NA	NA	COG0693	Putative intracellular protease/amidase	2.7.11.1,3.5.1.124	NA	2GGYK@200940,COG0693@1,COG0693@2	DJ-1/PfpI family	3.40.50.880	NA
PB_MBMC_232_1211	RLE12504.1 nitroreductase [Candidatus Aerophobetes bacterium]	NA	K19286	FMN reductase [NAD(P)H] [EC:1.5.1.39]	NA	NA	NA	NA	NA	NA	PF00881.25,PF14512.7	Nitroreductase,TM1586_NiRdase	NA	NA	COG0778	Nitroreductase		NA	COG0778@1,COG0778@2	coenzyme F420-1:gamma-L-glutamate ligase activity	3.40.109.10	NA
PB_MBMC_232_1212	RLE12505.1 potassium channel protein [Candidatus Aerophobetes bacterium]	NA	K10716	voltage-gated potassium channel	NA	NA	NA	NA	NA	NA	PF07885.17	Ion_trans_2	NA	NA	NA	NA		NA	2GH0E@200940,COG0490@1,COG0490@2,COG1226@1,COG1226@2	Ion channel	1.10.287.70	NA
PB_MBMC_232_1213	RLE13585.1 glycosyl transferase family 2 [Candidatus Aerophobetes bacterium]	NA	K21349	glucosylglycerate synthase [EC:2.4.1.268]	GT81(15-276)	NA	GT81(3)	NA	GT81	NA	NA	NA	NA	NA	NA	NA	2.4.1.268	NA	2NQD9@2323,COG0463@1,COG0463@2	Glycosyl transferase family 2	3.90.550.10	NA
PB_MBMC_232_1214	TKJ47559.1 L-threonine 3-dehydrogenase [Candidatus Aerophobetes bacterium Ae_b3a]	NA	K00060	threonine 3-dehydrogenase [EC:1.1.1.103]	NA	NA	NA	NA	NA	NA	PF08240.13,PF00107.27	ADH_N,ADH_zinc_N	NA	NA	COG1063	Threonine dehydrogenase and related Zn-dependent dehydrogenases	1.1.1.103	NA	1UI0K@1239,27D28@186824,4IUD0@91061,COG1063@1,COG1063@2	Glucose dehydrogenase C-terminus	3.90.180.10	NA
PB_MBMC_232_1215	TKJ46297.1 hypothetical protein CEE35_00625 [Candidatus Aerophobetes bacterium Ae_b3b]	NA	K17947	dTDP-L-rhamnose 4-epimerase [EC:5.1.3.25]	NA	NA	NA	NA	NA	NA	NA	NA	NA	NA	NA	NA	NA	NA	NA	NA	3.90.25.10	NA
PB_MBMC_232_1216	RLE14253.1 hypothetical protein DRJ04_02780 [Candidatus Aerophobetes bacterium]	NA	K02527	3-deoxy-D-manno-octulosonic-acid transferase [EC:2.4.99.12 2.4.99.13 2.4.99.14 2.4.99.15]	NA	NA	NA	NA	NA	NA	NA	NA	NA	NA	COG4370	Uncharacterized protein conserved in bacteria	2.7.1.130	NA	1G0QR@1117,COG4370@1,COG4370@2	TIGRFAM conserved	NA	NA
PB_MBMC_232_1217	RLE13343.1 hypothetical protein DRI96_03135 [Candidatus Aerophobetes bacterium]	NA	K18814	putative inorganic carbon (hco3(-)) transporter	NA	NA	NA	NA	NA	NA	NA	NA	NA	NA	NA	NA		NA	1TQGY@1239,24AB7@186801,COG3307@1,COG3307@2	PFAM O-antigen polymerase	NA	NA
PB_MBMC_232_1218	TET64601.1 glycosyltransferase [Candidatus Aerophobetes bacterium]	NA	K20444	O-antigen biosynthesis protein [EC:2.4.1.-]	GT2_Glycos_transf_2(5-127)	NA	-	NA	-	NA	PF00535.27,PF02709.15	Glycos_transf_2,Glyco_transf_7C	NA	NA	COG1216	Predicted glycosyltransferases	2.4.1.175,2.4.1.226	NA	COG1216@1,COG1216@2	Glycosyl transferase, family 2	3.90.550.10	NA
PB_MBMC_232_1219	RLE07826.1 hypothetical protein DRJ00_07440 [Candidatus Aerophobetes bacterium]	NA	K17250	GalNAc5-diNAcBac-PP-undecaprenol beta-1,3-glucosyltransferase [EC:2.4.1.293]	GT2_Glycos_transf_2(4-157)	NA	-	NA	-	NA	PF00535.27	Glycos_transf_2	NA	NA	COG1216	Predicted glycosyltransferases	2.4.1.175,2.4.1.226	NA	COG1216@1,COG1216@2	Glycosyl transferase, family 2	3.90.550.10	NA
PB_MBMC_232_1220	RLE07827.1 hypothetical protein DRJ00_07445, partial [Candidatus Aerophobetes bacterium]	NA	K13500	chondroitin synthase [EC:2.4.1.175 2.4.1.226]	NA	NA	NA	NA	NA	NA	PF10111.10	Glyco_tranf_2_2	NA	NA	NA	NA	2.4.1.175,2.4.1.226	NA	1G1PB@1117,1GYWI@1129,COG1216@1,COG1216@2	glycosyl transferase	3.90.550.10	NA
PB_MBMC_232_1221	NA	NA	NA	NA	NA	NA	NA	NA	NA	NA	NA	NA	NA	NA	NA	NA	NA	NA	NA	NA	NA	NA
PB_MBMC_232_1222	RLE08065.1 hypothetical protein DRZ78_01865 [Candidatus Aerophobetes bacterium]	NA	K02383	flagellar protein FlbB	NA	NA	NA	NA	NA	NA	PF03448.18	MgtE_N	NA	NA	NA	NA	NA	NA	NA	NA	NA	NA
PB_MBMC_232_1223	RLE08064.1 flagellar export protein FliJ [Candidatus Aerophobetes bacterium]	NA	K02413	flagellar FliJ protein	NA	NA	NA	NA	NA	NA	PF02050.17	FliJ	TIGR02473	flagell_FliJ: flagellar export protein FliJ	NA	NA	NA	NA	NA	NA	1.10.287.1700	NA
PB_MBMC_232_1224	RLE14549.1 flagellar protein export ATPase FliI [Candidatus Aerophobetes bacterium]	NA	K02412	flagellum-specific ATP synthase [EC:7.4.2.8]	NA	NA	NA	NA	NA	NA	PF02874.24,PF00006.26,PF18269.2	ATP-synt_ab_N,ATP-synt_ab,T3SS_ATPase_C	TIGR03497	FliI_clade2: flagellar protein export ATPase FliI	COG1157	Flagellar biosynthesis/type III secretory pathway ATPase	3.6.3.14	NA	1TP0R@1239,25E6B@186801,COG1157@1,COG1157@2	Flagellar protein export ATPase FliI	3.40.50.12240	NA
PB_MBMC_232_1225	RLE14550.1 hypothetical protein DRJ04_02150 [Candidatus Aerophobetes bacterium]	NA	K02411	flagellar assembly protein FliH	NA	NA	NA	NA	NA	NA	PF02108.17	FliH	NA	NA	COG1317	Flagellar biosynthesis/type III secretory pathway protein		NA	1NJAJ@1224,2WSGD@28221,42P5I@68525,43VDZ@69541,COG1317@1,COG1317@2	Nodulation protein NolV	NA	NA
PB_MBMC_232_1226	RLE14551.1 flagellar motor switch protein FliG [Candidatus Aerophobetes bacterium]	NA	K02410	flagellar motor switch protein FliG	NA	NA	NA	NA	NA	NA	PF14842.7,PF14841.7,PF01706.17	FliG_N,FliG_M,FliG_C	TIGR00207	fliG: flagellar motor switch protein FliG	COG1536	Flagellar motor switch protein		NA	1TP01@1239,2480B@186801,COG1536@1,COG1536@2	Flagellar motor switch protein flig	1.10.220.30	NA
PB_MBMC_232_1227	RLE13620.1 flagellar M-ring protein FliF [Candidatus Aerophobetes bacterium]	NA	K02409	flagellar M-ring protein FliF	NA	NA	NA	NA	NA	NA	PF01514.18,PF08345.12	YscJ_FliF,YscJ_FliF_C	TIGR00206	fliF: flagellar M-ring protein FliF	COG1766	Flagellar biosynthesis/type III secretory pathway lipoprotein		NA	2GETK@200930,COG1766@1,COG1766@2	The M ring may be actively involved in energy transduction	3.30.300.30	NA
PB_MBMC_232_1228	RLE14557.1 flagellar hook-basal body complex protein FliE [Candidatus Aerophobetes bacterium]	NA	K02408	flagellar hook-basal body complex protein FliE	NA	NA	NA	NA	NA	NA	PF02049.19	FliE	TIGR00205	fliE: flagellar hook-basal body complex protein FliE	COG1677	Flagellar hook-basal body protein		NA	1VEEY@1239,24R4F@186801,COG1677@1,COG1677@2	PFAM flagellar hook-basal body complex protein FliE	NA	NA
PB_MBMC_232_1229	RLE14553.1 flagellar basal body rod protein FlgC [Candidatus Aerophobetes bacterium]	NA	K02388	flagellar basal-body rod protein FlgC	NA	NA	NA	NA	NA	NA	PF00460.21,PF06429.14	Flg_bb_rod,Flg_bbr_C	TIGR01395	FlgC: flagellar basal-body rod protein FlgC	COG1558	Flagellar basal body rod protein		NA	1V6NB@1239,24JJW@186801,42GD2@68295,COG1558@1,COG1558@2	Flagellar basal body rod protein	NA	NA
PB_MBMC_232_1230	RLE14554.1 flagellar basal body rod protein FlgB [Candidatus Aerophobetes bacterium]	NA	K02387	flagellar basal-body rod protein FlgB	NA	NA	NA	NA	NA	NA	PF00460.21	Flg_bb_rod	TIGR01396	FlgB: flagellar basal-body rod protein FlgB	COG1815	Flagellar basal body protein		NA	COG1815@1,COG1815@2	bacterial-type flagellum-dependent cell motility	NA	NA
PB_MBMC_232_1231	RLE14555.1 hypothetical protein DRJ04_02180 [Candidatus Aerophobetes bacterium]	NA	K07714	two-component system, NtrC family, response regulator AtoC	NA	NA	NA	NA	NA	NA	PF00072.25,PF00158.27,PF02954.20	Response_reg,Sigma54_activat,HTH_8	NA	NA	COG2204	Response regulator containing CheY-like receiver, AAA-type ATPase, and DNA-binding domains		NA	2NNWS@2323,COG2204@1,COG2204@2	Two component, sigma54 specific, transcriptional regulator, Fis family	3.40.50.300	NA
PB_MBMC_232_1232	RLE14556.1 hypothetical protein DRJ04_02185 [Candidatus Aerophobetes bacterium]	NA	K07710	two-component system, NtrC family, sensor histidine kinase AtoS [EC:2.7.13.3]	NA	NA	NA	NA	NA	NA	PF00989.26,PF00512.26,PF02518.27	PAS,HisKA,HATPase_c	TIGR00229	sensory_box: PAS domain S-box protein	COG0642	Signal transduction histidine kinase	2.7.13.3	NA	2JHI0@204428,COG5000@1,COG5000@2	PAS domain	3.30.565.10	NA
PB_MBMC_232_1233	NA	NA	K02423	flagellar protein FliT	NA	NA	NA	NA	NA	NA	PF05400.14	FliT	NA	NA	NA	NA	NA	NA	NA	NA	1.20.58.380	NA
PB_MBMC_232_1234	RLE10156.1 hypothetical protein DRJ00_02350 [Candidatus Aerophobetes bacterium]	NA	K09667	protein O-GlcNAc transferase [EC:2.4.1.255]	NA	NA	NA	NA	NA	NA	PF12895.8,PF13174.7,PF13174.7,PF13174.7,PF13432.7,PF13176.7,PF07719.18,PF13174.7	ANAPC3,TPR_6,TPR_6,TPR_6,TPR_16,TPR_7,TPR_2,TPR_6	TIGR02795	tol_pal_ybgF: tol-pal system protein YbgF	NA	NA		NA	37HQQ@33090,3GDEP@35493,3HNEQ@3699,KOG1127@1,KOG1127@2759	Tetratricopeptide repeat	1.25.40.10	NA
PB_MBMC_232_1235	RLE10155.1 hypothetical protein DRJ00_02345 [Candidatus Aerophobetes bacterium]	NA	NA	NA	NA	NA	NA	NA	NA	NA	NA	NA	NA	NA	NA	NA	NA	NA	NA	NA	NA	NA
PB_MBMC_232_1236	RLE10154.1 hypothetical protein DRJ00_02340 [Candidatus Aerophobetes bacterium]	NA	K03413	two-component system, chemotaxis family, chemotaxis protein CheY	NA	NA	NA	NA	NA	NA	PF00072.25	Response_reg	NA	NA	COG2204	Response regulator containing CheY-like receiver, AAA-type ATPase, and DNA-binding domains		NA	1MU0N@1224,2WIT0@28221,42M03@68525,COG2204@1,COG2204@2	two component, sigma54 specific, transcriptional regulator, Fis family	3.40.50.2300	NA
PB_MBMC_232_1237	RLE10153.1 sigma-54-dependent Fis family transcriptional regulator [Candidatus Aerophobetes bacterium]	NA	K07713	two-component system, NtrC family, response regulator HydG	NA	NA	NA	NA	NA	NA	PF00158.27,PF02954.20	Sigma54_activat,HTH_8	NA	NA	COG2204	Response regulator containing CheY-like receiver, AAA-type ATPase, and DNA-binding domains		NA	COG2204@1,COG2204@2	phosphorelay signal transduction system	3.40.50.300	NA
PB_MBMC_232_1238	RLE12036.1 hypothetical protein DRJ04_06940 [Candidatus Aerophobetes bacterium]	NA	K07814	putative two-component system response regulator	NA	NA	NA	NA	NA	NA	PF13492.7,PF13185.7,PF01966.23	GAF_3,GAF_2,HD	TIGR00277	HDIG: HDIG domain	COG2206	HD-GYP domain		NA	COG2203@1,COG2203@2,COG2206@1,COG2206@2	PFAM metal-dependent phosphohydrolase, HD sub domain	1.10.3210.10	NA
PB_MBMC_232_1239	RLE11677.1 hypothetical protein DRI96_05805 [Candidatus Aerophobetes bacterium]	NA	K07181	c-di-GMP phosphodiesterase [EC:3.1.4.52]	NA	NA	NA	NA	NA	NA	PF08668.13	HDOD	TIGR00277	HDIG: HDIG domain	COG1639	Predicted signal transduction protein		NA	1R8H3@1224,2MNF5@213118,2X29A@28221,42PER@68525,COG1639@1,COG1639@2	HDOD domain	1.10.3210.10	NA
PB_MBMC_233_0	RKZ21093.1 DNA polymerase III subunit alpha, partial [bacterium]	NA	K02337	DNA polymerase III subunit alpha [EC:2.7.7.7]	NA	NA	NA	NA	NA	NA	PF07733.13,PF17657.2,PF14579.7,PF01336.26	DNA_pol3_alpha,DNA_pol3_finger,HHH_6,tRNA_anti-codon	TIGR00594	polc: DNA polymerase III, alpha subunit	COG0587	DNA polymerase III, alpha subunit	2.7.7.7	NA	1TPYG@1239,247U0@186801,2605R@186807,COG0587@1,COG0587@2	DNA polymerase III alpha subunit	1.10.150.870	NA
PB_MBMC_233_1	RKZ16134.1 hypothetical protein DRQ17_05685 [bacterium]	NA	NA	NA	NA	NA	NA	NA	NA	NA	NA	NA	NA	NA	NA	NA	NA	NA	NA	NA	NA	NA
PB_MBMC_233_2	TEU00384.1 GntR family transcriptional regulator [bacterium (Candidatus Stahlbacteria)]	NA	K07979	GntR family transcriptional regulator	NA	NA	NA	NA	NA	NA	PF00392.22,PF13941.7	GntR,MutL	NA	NA	COG1725	Predicted transcriptional regulators	2.7.1.17	NA	2IY9E@203682,COG1070@1,COG1070@2	MutL protein	1.10.10.10	NA
PB_MBMC_233_3	TEU00385.1 hypothetical protein E3J23_02825 [bacterium (Candidatus Stahlbacteria)]	NA	K00658	2-oxoglutarate dehydrogenase E2 component (dihydrolipoamide succinyltransferase) [EC:2.3.1.61]	NA	NA	NA	NA	NA	NA	NA	NA	NA	NA	NA	NA		NA	28II6@1,2IXG8@203682,2Z8JB@2		NA	NA
PB_MBMC_233_4	RKZ23271.1 hypothetical protein DRQ23_03340 [bacterium]	NA	K05717	fibronectin 1	NA	NA	NA	NA	NA	NA	NA	NA	NA	NA	NA	NA		NA	28MEN@1,2NQD3@2323,2ZASA@2	Evidence 5 No homology to any previously reported sequences	2.60.40.10	NA
PB_MBMC_233_5	RKZ23272.1 hypothetical protein DRQ23_03345 [bacterium]	NA	K18967	diguanylate cyclase [EC:2.7.7.65]	NA	NA	NA	NA	NA	NA	NA	NA	NA	NA	NA	NA		NA	29ZH8@1,2J0G3@203682,30MGZ@2		NA	NA
PB_MBMC_233_6	RKZ23273.1 hypothetical protein DRQ23_03350 [bacterium]	NA	K20108	PTS system, maltose-specific IIC component	NA	NA	NA	NA	NA	NA	NA	NA	NA	NA	NA	NA		NA	28MYQ@1,2IZUC@203682,2ZB5K@2		NA	NA
PB_MBMC_233_7	RKZ23274.1 hypothetical protein DRQ23_03355 [bacterium]	NA	K16785	energy-coupling factor transport system permease protein	NA	NA	NA	NA	NA	NA	NA	NA	NA	NA	NA	NA		NA	2ANS9@1,2IZX5@203682,31DS7@2		NA	NA
PB_MBMC_233_8	RKZ23275.1 hypothetical protein DRQ23_03360 [bacterium]	NA	K21043	immunoevasion protein	NA	NA	NA	NA	NA	NA	NA	NA	NA	NA	NA	NA		NA	28MEN@1,2NQD3@2323,2ZASA@2	Evidence 5 No homology to any previously reported sequences	NA	NA
PB_MBMC_233_9	RKZ23276.1 hypothetical protein DRQ23_03365 [bacterium]	NA	K07706	two-component system, LytTR family, sensor histidine kinase AgrC [EC:2.7.13.3]	NA	NA	NA	NA	NA	NA	NA	NA	NA	NA	NA	NA		NA	29ZH8@1,30MGZ@2		NA	NA
PB_MBMC_233_10	RKZ23277.1 hypothetical protein DRQ23_03370 [bacterium]	NA	NA	NA	NA	NA	NA	NA	NA	NA	NA	NA	NA	NA	NA	NA		NA	28MYQ@1,2NPC8@2323,2ZB5K@2	Evidence 5 No homology to any previously reported sequences	NA	NA
PB_MBMC_233_11	RKZ23278.1 hypothetical protein DRQ23_03375 [bacterium]	NA	K17984	autophagy-related protein 32	NA	NA	NA	NA	NA	NA	NA	NA	NA	NA	NA	NA		NA	2ANS9@1,2NQ66@2323,31DS7@2	Evidence 5 No homology to any previously reported sequences	NA	NA
PB_MBMC_233_12	RKZ23279.1 hypothetical protein DRQ23_03380 [bacterium]	NA	K03800	lipoate---protein ligase [EC:6.3.1.20]	NA	NA	NA	NA	NA	NA	PF03099.20	BPL_LplA_LipB	NA	NA	COG0095	Lipoate-protein ligase A	6.3.1.20	NA	1TQ5U@1239,4GXSA@90964,4HABG@91061,COG0095@1,COG0095@2	Catalyzes the transfer of endogenously produced octanoic acid from octanoyl-acyl-carrier-protein onto the lipoyl domain of GcvH, an intermediate carrier during protein lipoylation	3.30.930.10	NA
PB_MBMC_233_13	RKZ22810.1 50S rRNA methyltransferase [bacterium]	NA	K00783	23S rRNA (pseudouridine1915-N3)-methyltransferase [EC:2.1.1.177]	NA	NA	NA	NA	NA	NA	PF02590.18	SPOUT_MTase	NA	NA	COG1576	Uncharacterized conserved protein	2.1.1.177	NA	1V3JM@1239,24HED@186801,42GIZ@68295,COG1576@1,COG1576@2	Specifically methylates the pseudouridine at position 1915 (m3Psi1915) in 23S rRNA	3.40.1280.10	NA
PB_MBMC_233_14	RKZ17255.1 YjbQ family protein [bacterium]	NA	NA	NA	NA	NA	NA	NA	NA	NA	PF01894.18	UPF0047	TIGR00149	TIGR00149_YjbQ: secondary thiamine-phosphate synthase enzyme	COG0432	Uncharacterized conserved protein		NA	2GD4B@200918,COG0432@1,COG0432@2	Secondary thiamine-phosphate synthase enzyme	2.60.120.460	NA
PB_MBMC_233_15	RKZ17254.1 hypothetical protein DRQ17_04495 [bacterium]	NA	K06889	uncharacterized protein	NA	NA	NA	NA	NA	NA	NA	NA	NA	NA	NA	NA	3.2.1.4,4.2.99.18	NA	2GD3T@200918,COG1073@1,COG1073@2	Alpha/beta hydrolase family	3.40.50.1820	NA
PB_MBMC_233_16	RKZ18609.1 ATP-dependent Clp protease ATP-binding subunit [bacterium]	NA	K03695	ATP-dependent Clp protease ATP-binding subunit ClpB	NA	NA	NA	NA	NA	NA	PF07724.15,PF10431.10	AAA_2,ClpB_D2-small	NA	NA	COG0542	ATPases with chaperone activity, ATP-binding subunit		NA	2GC73@200918,COG0542@1,COG0542@2	Belongs to the ClpA ClpB family	3.40.50.300	NA
PB_MBMC_233_17	RKX93871.1 hypothetical protein DRP84_07845 [Spirochaetes bacterium]	NA	K19355	mannan endo-1,4-beta-mannosidase [EC:3.2.1.78]	NA	NA	NA	NA	NA	NA	NA	NA	NA	NA	NA	NA	NA	NA	NA	NA	3.20.20.80	NA
PB_MBMC_233_18	RKY02331.1 D-alanine--D-alanine ligase [Spirochaetes bacterium]	NA	K01921	D-alanine-D-alanine ligase [EC:6.3.2.4]	NA	NA	NA	NA	NA	NA	PF01820.22,PF07478.14	Dala_Dala_lig_N,Dala_Dala_lig_C	TIGR01205	D_ala_D_alaTIGR: D-alanine--D-alanine ligase	COG1181	D-alanine-D-alanine ligase and related ATP-grasp enzymes	6.3.2.4	NA	3J0JM@40117,COG1181@1,COG1181@2	Cell wall formation	3.30.1490.20	NA
PB_MBMC_233_19	RKZ18701.1 hypothetical protein DRQ17_02730 [bacterium]	NA	K01361	lactocepin [EC:3.4.21.96]	NA	NA	NA	NA	NA	NA	NA	NA	NA	NA	NA	NA	1.1.2.6	NA	37G5Q@326457,46VP4@74201,COG1520@1,COG1520@2	Part of the outer membrane protein assembly complex, which is involved in assembly and insertion of beta-barrel proteins into the outer membrane	NA	NA
PB_MBMC_233_20	WP_027338785.1 SpoIVB peptidase S55 [Halonatronum saccharophilum]	NA	NA	NA	NA	NA	NA	NA	NA	NA	NA	NA	NA	NA	NA	NA	2.7.7.24	NA	1UFD7@1239,24EIS@186801,3WACA@53433,COG1044@1,COG1044@2	PFAM SpoIVB peptidase S55	NA	NA
PB_MBMC_233_21	NA	NA	NA	NA	NA	NA	NA	NA	NA	NA	NA	NA	NA	NA	NA	NA	NA	NA	NA	NA	NA	NA
PB_MBMC_233_22	RKZ24235.1 hypothetical protein DRQ23_00835 [bacterium]	NA	K07709	two-component system, NtrC family, sensor histidine kinase HydH [EC:2.7.13.3]	NA	NA	NA	NA	NA	NA	PF00027.30,PF00512.26,PF02518.27	cNMP_binding,HisKA,HATPase_c	NA	NA	COG0642	Signal transduction histidine kinase		NA	COG0664@1,COG0664@2,COG4191@1,COG4191@2	Histidine kinase	3.30.565.10	NA
PB_MBMC_233_23	TET99392.1 hypothetical protein E3J23_05035 [bacterium (Candidatus Stahlbacteria)]	NA	K14065	universal stress protein D	NA	NA	NA	NA	NA	NA	PF18935.1	DUF5683	NA	NA	NA	NA		NA	2BIY5@1,2NRW7@2323,32D6E@2		NA	NA
PB_MBMC_233_24	TET99391.1 hypothetical protein E3J23_05030 [bacterium (Candidatus Stahlbacteria)]	NA	K03501	16S rRNA (guanine527-N7)-methyltransferase [EC:2.1.1.170]	NA	NA	NA	NA	NA	NA	PF02527.16	GidB	NA	NA	COG0357	Predicted S-adenosylmethionine-dependent methyltransferase involved in bacterial cell division	2.1.1.170	NA	1TPBT@1239,247WM@186801,42FAQ@68295,COG0357@1,COG0357@2	Specifically methylates the N7 position of a guanine in 16S rRNA	3.40.50.150	NA
PB_MBMC_233_25	RKZ23439.1 hypothetical protein DRQ23_03065 [bacterium]	NA	K00728	dolichyl-phosphate-mannose-protein mannosyltransferase [EC:2.4.1.109]	NA	NA	NA	NA	NA	NA	NA	NA	NA	NA	NA	NA		NA	2NNSS@2323,COG1196@1,COG1196@2	nuclear chromosome segregation	NA	NA
PB_MBMC_233_26	RKZ15361.1 hypothetical protein DRQ17_06605 [bacterium]	NA	NA	NA	NA	NA	NA	NA	NA	NA	NA	NA	NA	NA	NA	NA	NA	NA	NA	NA	NA	NA
PB_MBMC_233_27	RKZ19431.1 glutamine--fructose-6-phosphate transaminase (isomerizing) [bacterium]	NA	K00820	glutamine---fructose-6-phosphate transaminase (isomerizing) [EC:2.6.1.16]	NA	NA	NA	NA	NA	NA	PF13522.7	GATase_6	NA	NA	COG0449	Glucosamine 6-phosphate synthetase, contains amidotransferase and phosphosugar isomerase domains	2.6.1.16	NA	2GBY1@200918,COG0449@1,COG0449@2	Catalyzes the first step in hexosamine metabolism, converting fructose-6P into glucosamine-6P using glutamine as a nitrogen source	3.60.20.10	NA
PB_MBMC_233_28	KUK26944.1 Adenine-specific DNA methylase containing a Zn-ribbon [Acetothermia bacterium 64_32]	NA	K07445	putative DNA methylase	NA	NA	NA	NA	NA	NA	NA	NA	NA	NA	NA	NA		NA	1TRIT@1239,24AVX@186801,262DB@186807,COG1743@1,COG1743@2	DNA methylase	NA	NA
PB_MBMC_233_29	KUK26942.1 Uncharacterized protein XD60_0831 [Acetothermia bacterium 64_32]	NA	K06922	uncharacterized protein	NA	NA	NA	NA	NA	NA	PF04465.13	DUF499	NA	NA	COG1483	Predicted ATPase (AAA+ superfamily)		NA	1WIYH@1297,COG1483@1,COG1483@2	Protein of unknown function (DUF499)	NA	NA
PB_MBMC_233_30	RKZ15932.1 hypothetical protein DRQ17_05915 [bacterium]	NA	K03350	anaphase-promoting complex subunit 3	NA	NA	NA	NA	NA	NA	NA	NA	NA	NA	NA	NA		NA	2NQ8S@2323,COG0457@1,COG0457@2	Tetratricopeptide repeat	1.25.40.10	NA
PB_MBMC_233_31	RKZ17558.1 hypothetical protein DRQ17_04175 [bacterium]	NA	K01256	aminopeptidase N [EC:3.4.11.2]	NA	NA	NA	NA	NA	NA	PF01433.21	Peptidase_M1	NA	NA	COG0308	Aminopeptidase N		NA	1HYBR@117743,2PAP0@246874,4NEXH@976,COG0308@1,COG0308@2	peptidase M1	1.10.390.10	NA
PB_MBMC_233_32	NA	NA	NA	NA	NA	NA	NA	NA	NA	NA	NA	NA	NA	NA	NA	NA	NA	NA	NA	NA	NA	NA
PB_MBMC_233_33	RKZ24134.1 hypothetical protein DRQ23_01105 [bacterium]	NA	K19155	toxin YhaV [EC:3.1.-.-]	NA	NA	NA	NA	NA	NA	NA	NA	NA	NA	NA	NA	NA	NA	NA	NA	NA	NA
PB_MBMC_233_34	RKZ24494.1 proline--tRNA ligase [bacterium]	NA	K01881	prolyl-tRNA synthetase [EC:6.1.1.15]	NA	NA	NA	NA	NA	NA	PF00587.26,PF04073.16,PF03129.21	tRNA-synt_2b,tRNA_edit,HGTP_anticodon	TIGR00409	proS_fam_II: proline--tRNA ligase	COG0442	Prolyl-tRNA synthetase	6.1.1.15	NA	2GH47@200940,COG0442@1,COG0442@2	Catalyzes the attachment of proline to tRNA(Pro) in a two-step reaction proline is first activated by ATP to form Pro- AMP and then transferred to the acceptor end of tRNA(Pro). As ProRS can inadvertently accommodate and process non-cognate amino acids such as alanine and cysteine, to avoid such errors it has two additional distinct editing activities against alanine. One activity is designated as 'pretransfer' editing and involves the tRNA(Pro)-independent hydrolysis of activated Ala-AMP. The other activity is designated 'posttransfer' editing and involves deacylation of mischarged Ala-tRNA(Pro). The misacylated Cys- tRNA(Pro) is not edited by ProRS	3.30.930.10	NA
PB_MBMC_233_35	RKZ24493.1 hypothetical protein DRQ23_00135 [bacterium]	NA	K09748	ribosome maturation factor RimP	NA	NA	NA	NA	NA	NA	PF02576.18	DUF150	NA	NA	COG0779	Uncharacterized protein conserved in bacteria		NA	1V6KT@1239,24N1G@186801,42GU2@68295,COG0779@1,COG0779@2	Required for maturation of 30S ribosomal subunits	3.30.300.70	NA
PB_MBMC_233_36	RKZ24492.1 transcription termination factor NusA [bacterium]	NA	K02600	transcription termination/antitermination protein NusA	NA	NA	NA	NA	NA	NA	PF08529.12,PF13184.7,PF14520.7	NusA_N,KH_5,HHH_5	TIGR01953	NusA: transcription termination factor NusA	COG0195	Transcription elongation factor		NA	2NNV1@2323,COG0195@1,COG0195@2	Participates in both transcription termination and antitermination	3.30.300.20	NA
PB_MBMC_233_37	RKZ17015.1 translation initiation factor IF-2 [bacterium]	NA	K02519	translation initiation factor IF-2	NA	NA	NA	NA	NA	NA	PF04760.16,PF04760.16,PF00009.28,PF11987.9	IF2_N,IF2_N,GTP_EFTU,IF-2	TIGR00487	IF-2: translation initiation factor IF-2	COG0532	Translation initiation factor 2 (IF-2; GTPase)		NA	1FIVX@1100069,4NGP3@976,COG0532@1,COG0532@2	One of the essential components for the initiation of protein synthesis. Protects formylmethionyl-tRNA from spontaneous hydrolysis and promotes its binding to the 30S ribosomal subunits. Also involved in the hydrolysis of GTP during the formation of the 70S ribosomal complex	3.40.50.300	NA
PB_MBMC_233_38	RKZ17014.1 DUF503 domain-containing protein [bacterium]	NA	K09764	uncharacterized protein	NA	NA	NA	NA	NA	NA	PF04456.13	DUF503	NA	NA	COG1550	Uncharacterized protein conserved in bacteria		NA	2NPYX@2323,COG1550@1,COG1550@2	Protein of unknown function (DUF503)	3.30.70.1120	NA
PB_MBMC_233_39	RKZ19427.1 adenylosuccinate lyase [bacterium]	NA	K01756	adenylosuccinate lyase [EC:4.3.2.2]	NA	NA	NA	NA	NA	NA	PF00206.21	Lyase_1	TIGR00928	purB: adenylosuccinate lyase	COG0015	Adenylosuccinate lyase	4.3.2.2	NA	2GBXH@200918,COG0015@1,COG0015@2	Belongs to the lyase 1 family. Adenylosuccinate lyase subfamily	1.20.200.10	NA
PB_MBMC_233_40	RKZ19428.1 hypothetical protein DRQ17_01110 [bacterium]	NA	K06131	cardiolipin synthase A/B [EC:2.7.8.-]	NA	NA	NA	NA	NA	NA	PF13091.7	PLDc_2	NA	NA	COG1502	Phosphatidylserine/phosphatidylglycerophosphate/cardiolipin synthases and related enzymes		NA	245MA@183968,2XY50@28890,COG1502@1,arCOG02039@2157,arCOG05613@1,arCOG05613@2157	Phospholipase D. Active site motifs.	3.30.870.10	NA
PB_MBMC_233_41	NA	NA	NA	NA	NA	NA	NA	NA	NA	NA	NA	NA	NA	NA	NA	NA	NA	NA	NA	NA	NA	NA
PB_MBMC_233_42	RKZ21354.1 hypothetical protein DRQ23_07300 [bacterium]	NA	K23144	UDP-N-acetylglucosamine diphosphorylase / glucose-1-phosphate thymidylyltransferase / UDP-N-acetylgalactosamine diphosphorylase / glucosamine-1-phosphate N-acetyltransferase / galactosamine-1-phosphate N-acetyltransferase [EC:2.7.7.23 2.7.7.24 2.7.7.83 2.3.1.157 2.3.1.276]	NA	NA	NA	NA	NA	NA	PF13562.7	NTP_transf_4	TIGR03991	alt_bact_glmU: UDP-N-acetylglucosamine diphosphorylase/glucosamine-1-phosphate N-acetyltransferase	COG1207	N-acetylglucosamine-1-phosphate uridyltransferase (contains nucleotidyltransferase and I-patch acetyltransferase domains)	2.7.7.24	NA	COG1207@1,COG1207@2	glucosamine-1-phosphate N-acetyltransferase activity	2.160.10.10	NA
PB_MBMC_233_43	RKZ18939.1 hypothetical protein DRQ17_02200 [bacterium]	NA	NA	NA	NA	NA	NA	NA	NA	NA	NA	NA	NA	NA	NA	NA	NA	NA	NA	NA	NA	NA
PB_MBMC_233_44	RKZ22674.1 radical SAM protein, partial [bacterium]	NA	K22227	heme synthase	NA	NA	NA	NA	NA	NA	PF04055.22,PF13353.7	Radical_SAM,Fer4_12	NA	NA	COG0535	Predicted Fe-S oxidoreductases		NA	2J83E@203691,COG0535@1,COG0535@2	PFAM Radical SAM superfamily	3.20.20.70	NA
PB_MBMC_233_45	RKZ18794.1 radical SAM/SPASM domain-containing protein [bacterium]	NA	K22227	heme synthase	NA	NA	NA	NA	NA	NA	PF04055.22,PF13353.7,PF13186.7	Radical_SAM,Fer4_12,SPASM	TIGR04085	rSAM_more_4Fe4S: radical SAM additional 4Fe4S-binding SPASM domain	COG0535	Predicted Fe-S oxidoreductases		NA	1TR52@1239,247SB@186801,42EX6@68295,COG0535@1,COG0535@2	Radical SAM domain protein	3.20.20.70	NA
PB_MBMC_233_46	RKZ18795.1 ArsR family transcriptional regulator [bacterium]	NA	K03892	ArsR family transcriptional regulator, arsenate/arsenite/antimonite-responsive transcriptional repressor	NA	NA	NA	NA	NA	NA	PF01022.21	HTH_5	NA	NA	COG0640	Predicted transcriptional regulators		NA	1VEER@1239,4H56Y@909932,COG0640@1,COG0640@2	helix_turn_helix, Arsenical Resistance Operon Repressor	1.10.10.10	NA
PB_MBMC_233_47	RKZ20574.1 tRNA guanosine(34) transglycosylase Tgt [bacterium]	NA	K00773	queuine tRNA-ribosyltransferase [EC:2.4.2.29]	NA	NA	NA	NA	NA	NA	PF01702.19	TGT	TIGR00430	Q_tRNA_tgt: tRNA-guanine transglycosylase	COG0343	Queuine/archaeosine tRNA-ribosyltransferase	2.4.2.29	NA	1TNZ4@1239,247NJ@186801,42EMN@68295,COG0343@1,COG0343@2	Catalyzes the base-exchange of a guanine (G) residue with the queuine precursor 7-aminomethyl-7-deazaguanine (PreQ1) at position 34 (anticodon wobble position) in tRNAs with GU(N) anticodons (tRNA-Asp, -Asn, -His and -Tyr). Catalysis occurs through a double-displacement mechanism. The nucleophile active site attacks the C1' of nucleotide 34 to detach the guanine base from the RNA, forming a covalent enzyme-RNA intermediate. The proton acceptor active site deprotonates the incoming PreQ1, allowing a nucleophilic attack on the C1' of the ribose to form the product. After dissociation, two additional enzymatic reactions on the tRNA convert PreQ1 to queuine (Q), resulting in the hypermodified nucleoside queuosine (7-(((4,5-cis-dihydroxy-2- cyclopenten-1-yl)amino)methyl)-7-deazaguanosine)	3.20.20.105	NA
PB_MBMC_233_48	RKX96570.1 hypothetical protein DRP84_00550 [Spirochaetes bacterium]	NA	NA	NA	NA	NA	NA	NA	NA	NA	NA	NA	NA	NA	NA	NA	NA	NA	NA	NA	NA	NA
PB_MBMC_233_49	RKX96571.1 endonuclease III [Spirochaetes bacterium]	NA	K10773	endonuclease III [EC:4.2.99.18]	NA	NA	NA	NA	NA	NA	PF00730.26,PF00633.24	HhH-GPD,HHH	TIGR01083	nth: endonuclease III	COG0177	Predicted EndoIII-related endonuclease	4.2.99.18	NA	1G1VI@1117,3VI7V@52604,COG0177@1,COG0177@2	DNA repair enzyme that has both DNA N-glycosylase activity and AP-lyase activity. The DNA N-glycosylase activity releases various damaged pyrimidines from DNA by cleaving the N- glycosidic bond, leaving an AP (apurinic apyrimidinic) site. The AP-lyase activity cleaves the phosphodiester bond 3' to the AP site by a beta-elimination, leaving a 3'-terminal unsaturated sugar and a product with a terminal 5'-phosphate	1.10.340.30	NA
PB_MBMC_233_50	RKX96572.1 hypothetical protein DRP84_00560 [Spirochaetes bacterium]	NA	K01207	beta-N-acetylhexosaminidase [EC:3.2.1.52]	GH3(134-363)	NA	-	NA	-	NA	PF00933.22	Glyco_hydro_3	NA	NA	COG1472	Beta-glucosidase-related glycosidases	3.2.1.52	NA	1TP63@1239,24YIP@186801,COG1472@1,COG1472@2	hydrolase, family 3	3.20.20.300	NA
PB_MBMC_233_51	RKX96573.1 hypothetical protein DRP84_00565 [Spirochaetes bacterium]	NA	NA	NA	NA	NA	NA	NA	NA	NA	NA	NA	NA	NA	NA	NA		NA	2F99J@1,2J8F2@203691,341KP@2		NA	NA
PB_MBMC_233_52	RKX96574.1 hypothetical protein DRP84_00570 [Spirochaetes bacterium]	NA	K07090	uncharacterized protein	NA	NA	NA	NA	NA	NA	PF01925.20	TauE	NA	NA	NA	NA		NA	1MX4T@1224,1S132@1236,46339@72273,COG0730@1,COG0730@2	Sulfite exporter TauE/SafE	NA	NA
PB_MBMC_233_53	RKX96575.1 HAD family hydrolase [Spirochaetes bacterium]	NA	K06951	uncharacterized protein	NA	NA	NA	NA	NA	NA	PF01966.23	HD	TIGR00277	HDIG: HDIG domain	COG2316	Predicted hydrolase (HD superfamily)		NA	2GFCZ@200930,COG2316@1,COG2316@2	Metal dependent phosphohydrolases with conserved 'HD' motif.	1.10.3210.10	NA
PB_MBMC_233_54	RKX96576.1 holo-[acyl-carrier-protein] synthase [Spirochaetes bacterium]	NA	K00997	holo-[acyl-carrier protein] synthase [EC:2.7.8.7]	NA	NA	NA	NA	NA	NA	PF01648.21	ACPS	TIGR00516	acpS: holo-[acyl-carrier-protein] synthase	COG0736	Phosphopantetheinyl transferase (holo-ACP synthase)	2.7.8.7,3.2.1.52	NA	3Y590@57723,COG0736@1,COG0736@2	Transfers the 4'-phosphopantetheine moiety from coenzyme A to a Ser of acyl-carrier-protein	3.90.470.20	NA
PB_MBMC_233_55	RKX96577.1 sugar kinase [Spirochaetes bacterium]	NA	K00874	2-dehydro-3-deoxygluconokinase [EC:2.7.1.45]	NA	NA	NA	NA	NA	NA	PF00294.25	PfkB	NA	NA	COG0524	Sugar kinases, ribokinase family	2.7.1.45	NA	1TRRY@1239,248Y3@186801,3WHKM@541000,COG0524@1,COG0524@2	Kinase, PfkB family	3.40.1190.20	NA
PB_MBMC_233_56	NA	NA	K22260	peroxin-15	NA	NA	NA	NA	NA	NA	NA	NA	NA	NA	NA	NA	NA	NA	NA	NA	NA	NA
PB_MBMC_233_57	RKZ19837.1 hypothetical protein DRQ17_00025 [bacterium]	NA	K12340	outer membrane protein	NA	NA	NA	NA	NA	NA	PF02321.19,PF02321.19	OEP,OEP	NA	NA	COG1538	Outer membrane protein		NA	2NPKK@2323,COG1538@1,COG1538@2	Outer membrane efflux protein	1.20.1600.10	NA
PB_MBMC_233_58	RKZ19836.1 hypothetical protein DRQ17_00020 [bacterium]	NA	K03585	membrane fusion protein, multidrug efflux system	NA	NA	NA	NA	NA	NA	PF16576.6	HlyD_D23	TIGR01730	RND_mfp: efflux transporter, RND family, MFP subunit	COG0845	Membrane-fusion protein		NA	2J6DV@203691,COG0845@1,COG0845@2	Belongs to the membrane fusion protein (MFP) (TC 8.A.1) family	2.40.420.20	NA
PB_MBMC_233_59	RKZ19835.1 AcrB/AcrD/AcrF family protein [bacterium]	NA	K03296	hydrophobic/amphiphilic exporter-1 (mainly G- bacteria), HAE1 family	NA	NA	NA	NA	NA	NA	PF00873.20	ACR_tran	NA	NA	COG0841	Cation/multidrug efflux pump		NA	COG0841@1,COG0841@2	transmembrane transporter activity	3.30.70.1430	NA
PB_MBMC_233_60	OIN94677.1 NAD(+) kinase [Deltaproteobacteria bacterium CG1_02_45_11]	NA	K00858	NAD+ kinase [EC:2.7.1.23]	NA	NA	NA	NA	NA	NA	PF01513.22	NAD_kinase	NA	NA	COG0061	Predicted sugar kinase	2.7.1.23	NA	1MUBC@1224,2MIXA@213118,2WKMR@28221,42MP8@68525,COG0061@1,COG0061@2	Involved in the regulation of the intracellular balance of NAD and NADP, and is a key enzyme in the biosynthesis of NADP. Catalyzes specifically the phosphorylation on 2'-hydroxyl of the adenosine moiety of NAD to yield NADP	2.60.200.30	NA
PB_MBMC_233_61	PXF55447.1 hypothetical protein C4B58_14940 [Deltaproteobacteria bacterium]	NA	NA	NA	NA	NA	NA	NA	NA	NA	NA	NA	NA	NA	NA	NA	NA	NA	NA	NA	NA	NA
PB_MBMC_233_62	RZB36980.1 hypothetical protein SRB2_01484 [Desulfobacteraceae bacterium Eth-SRB2]	NA	K08482	circadian clock protein KaiC	NA	NA	NA	NA	NA	NA	PF06414.13	Zeta_toxin	NA	NA	COG4185	Uncharacterized protein conserved in bacteria		NA	1RFDC@1224,2WQEY@28221,42TT0@68525,COG4185@1,COG4185@2	Protein conserved in bacteria	3.40.50.300	NA
PB_MBMC_233_63	WP_124327828.1 hypothetical protein [Desulfonema ishimotonii]	NA	NA	NA	NA	NA	NA	NA	NA	NA	NA	NA	NA	NA	NA	NA		NA	28IH6@1,2Z8IF@2		NA	NA
PB_MBMC_233_64	RKX93449.1 hypothetical protein DRP84_08445 [Spirochaetes bacterium]	NA	K07502	uncharacterized protein	NA	NA	NA	NA	NA	NA	PF13482.7	RNase_H_2	NA	NA	COG3359	Predicted exonuclease		NA	1TQQU@1239,COG3359@1,COG3359@2	Exonuclease	3.30.420.10	NA
PB_MBMC_233_65	RKX93452.1 ATP-dependent helicase [Spirochaetes bacterium]	NA	K06877	DEAD/DEAH box helicase domain-containing protein	NA	NA	NA	NA	NA	NA	PF00270.30,PF00271.32,PF09369.11	DEAD,Helicase_C,DUF1998	NA	NA	COG1205	Distinct helicase family with a unique C-terminal domain including a metal-binding cysteine cluster		NA	COG1111@1,COG1111@2,COG1205@1,COG1205@2	helicase activity	3.40.50.300	NA
PB_MBMC_233_66	RKX93448.1 hypothetical protein DRP84_08435 [Spirochaetes bacterium]	NA	NA	NA	NA	NA	NA	NA	NA	NA	NA	NA	NA	NA	NA	NA		NA	2FBC5@1,2J6WZ@203691,343I0@2		NA	NA
PB_MBMC_233_67	KPJ86259.1 excinuclease ABC subunit B [Spirochaetes bacterium DG_61]	NA	K03702	excinuclease ABC subunit B	NA	NA	NA	NA	NA	NA	PF04851.16,PF17757.2,PF00271.32,PF12344.9,PF02151.20	ResIII,UvrB_inter,Helicase_C,UvrB,UVR	TIGR00631	uvrb: excinuclease ABC subunit B	COG0556	Helicase subunit of the DNA excision repair complex		NA	2J57B@203691,COG0556@1,COG0556@2	damaged site, the DNA wraps around one UvrB monomer. DNA wrap is dependent on ATP binding by UvrB and probably causes local melting of the DNA helix, facilitating insertion of UvrB beta-hairpin between the DNA strands. Then UvrB probes one DNA strand for the presence of a lesion. If a lesion is found the UvrA subunits dissociate and the UvrB-DNA preincision complex is formed. This complex is subsequently bound by UvrC and the second UvrB is released. If no lesion is found, the DNA wraps around the other UvrB subunit that will check the other stand for damage	3.40.50.300	NA
PB_MBMC_233_68	NA	NA	NA	NA	NA	NA	NA	NA	NA	NA	NA	NA	NA	NA	NA	NA	NA	NA	NA	NA	NA	NA
PB_MBMC_233_69	RKZ20947.1 hypothetical protein DRQ23_08150 [bacterium]	NA	K07713	two-component system, NtrC family, response regulator HydG	NA	NA	NA	NA	NA	NA	PF00072.25,PF00158.27,PF02954.20	Response_reg,Sigma54_activat,HTH_8	NA	NA	COG2204	Response regulator containing CheY-like receiver, AAA-type ATPase, and DNA-binding domains		NA	2NNWS@2323,COG2204@1,COG2204@2	Two component, sigma54 specific, transcriptional regulator, Fis family	3.40.50.300	NA
PB_MBMC_233_70	RKZ14772.1 hypothetical protein DRQ17_07245, partial [bacterium]	NA	K07709	two-component system, NtrC family, sensor histidine kinase HydH [EC:2.7.13.3]	NA	NA	NA	NA	NA	NA	PF02518.27	HATPase_c	NA	NA	COG0642	Signal transduction histidine kinase	2.7.13.3	NA	1NU7E@1224,2MPM0@213118,2WTQ1@28221,42YZ2@68525,COG5000@1,COG5000@2	His Kinase A (phosphoacceptor) domain	3.30.565.10	NA
PB_MBMC_233_71	RKZ14775.1 adenosylhomocysteinase [bacterium]	NA	K01251	adenosylhomocysteinase [EC:3.3.1.1]	NA	NA	NA	NA	NA	NA	PF05221.18	AdoHcyase	NA	NA	COG0499	S-adenosylhomocysteine hydrolase	3.3.1.1	NA	1MUQ2@1224,2M6PH@213113,2WIZE@28221,42M83@68525,COG0499@1,COG0499@2	May play a key role in the regulation of the intracellular concentration of adenosylhomocysteine	3.40.50.1480	NA
PB_MBMC_233_72	RKZ20433.1 cytidine deaminase [bacterium]	NA	K01489	cytidine deaminase [EC:3.5.4.5]	NA	NA	NA	NA	NA	NA	PF00383.24	dCMP_cyt_deam_1	TIGR01354	cyt_deam_tetra: cytidine deaminase	COG0295	Cytidine deaminase	3.5.4.5	NA	1V6IP@1239,24JEM@186801,262EI@186807,COG0295@1,COG0295@2	This enzyme scavenges exogenous and endogenous cytidine and 2'-deoxycytidine for UMP synthesis	3.40.140.10	NA
PB_MBMC_233_73	RKZ19028.1 hypothetical protein DRQ17_01980 [bacterium]	NA	NA	NA	NA	NA	NA	NA	NA	NA	PF13205.7,PF13205.7,PF13205.7	Big_5,Big_5,Big_5	NA	NA	NA	NA	NA	NA	NA	NA	NA	NA
PB_MBMC_233_74	RKZ22593.1 hypothetical protein DRQ23_04760 [bacterium]	NA	NA	NA	NA	NA	NA	NA	NA	NA	NA	NA	NA	NA	NA	NA	NA	NA	NA	NA	NA	NA
PB_MBMC_233_75	RKZ19030.1 YraN family protein [bacterium]	NA	K07460	putative endonuclease	NA	NA	NA	NA	NA	NA	PF02021.18	UPF0102	TIGR00252	TIGR00252: TIGR00252 family protein	COG0792	Predicted endonuclease distantly related to archaeal Holliday junction resolvase		NA	1I49T@117743,4NS7E@976,COG0792@1,COG0792@2	Belongs to the UPF0102 family	3.40.1350.10	NA
PB_MBMC_233_76	RKZ19031.1 ribonuclease HII [bacterium]	NA	K03470	ribonuclease HII [EC:3.1.26.4]	NA	NA	NA	NA	NA	NA	PF01351.19	RNase_HII	NA	NA	COG0164	Ribonuclease HII	3.1.26.4	NA	1V1D6@1239,248IT@186801,27JFF@186928,COG0164@1,COG0164@2	Endonuclease that specifically degrades the RNA of RNA- DNA hybrids	3.30.420.10	NA
PB_MBMC_233_77	RKZ19032.1 50S ribosomal protein L19 [bacterium]	NA	K02884	large subunit ribosomal protein L19	NA	NA	NA	NA	NA	NA	PF01245.21	Ribosomal_L19	TIGR01024	rplS_bact: ribosomal protein bL19	COG0335	Ribosomal protein L19		NA	3J0MJ@40117,COG0335@1,COG0335@2	This protein is located at the 30S-50S ribosomal subunit interface and may play a role in the structure and function of the aminoacyl-tRNA binding site	2.30.30.790	NA
PB_MBMC_233_78	RKZ20303.1 tRNA (guanosine(37)-N1)-methyltransferase TrmD [bacterium]	NA	K00554	tRNA (guanine37-N1)-methyltransferase [EC:2.1.1.228]	NA	NA	NA	NA	NA	NA	PF01746.22	tRNA_m1G_MT	NA	NA	COG0336	tRNA-(guanine-N1)-methyltransferase	2.1.1.228,4.6.1.12	NA	1TPBV@1239,4H1Y4@909932,COG0336@1,COG0336@2	Belongs to the RNA methyltransferase TrmD family	1.10.1270.20	NA
PB_MBMC_233_79	RKZ22858.1 elongation factor G, partial [bacterium]	NA	K02355	elongation factor G	NA	NA	NA	NA	NA	NA	PF00679.25	EFG_C	NA	NA	COG0480	Translation elongation factors (GTPases)		NA	1TPF9@1239,247VN@186801,36EHS@31979,COG0480@1,COG0480@2	Catalyzes the GTP-dependent ribosomal translocation step during translation elongation. During this step, the ribosome changes from the pre-translocational (PRE) to the post- translocational (POST) state as the newly formed A-site-bound peptidyl-tRNA and P-site-bound deacylated tRNA move to the P and E sites, respectively. Catalyzes the coordinated movement of the two tRNA molecules, the mRNA and conformational changes in the ribosome	3.30.70.240	NA
PB_MBMC_233_80	NA	NA	NA	NA	NA	NA	NA	NA	NA	NA	NA	NA	NA	NA	NA	NA	NA	NA	NA	NA	NA	NA
PB_MBMC_233_81	RKY99096.1 elongation factor Tu [Candidatus Hydrothermae bacterium]	NA	K02358	elongation factor Tu	NA	NA	NA	NA	NA	NA	PF00009.28,PF03144.26,PF03143.18	GTP_EFTU,GTP_EFTU_D2,GTP_EFTU_D3	TIGR00485	EF-Tu: translation elongation factor Tu	COG0050	GTPases - translation elongation factors		NA	2GGV0@200940,COG0050@1,COG0050@2	GTP-dependent binding of aminoacyl-tRNA to the A-site of ribosomes during protein biosynthesis	3.40.50.300	NA
PB_MBMC_233_82	RKZ18042.1 30S ribosomal protein S10 [bacterium]	NA	K02946	small subunit ribosomal protein S10	NA	NA	NA	NA	NA	NA	PF00338.23	Ribosomal_S10	TIGR01049	rpsJ_bact: ribosomal protein uS10	COG0051	Ribosomal protein S10		NA	1RGWF@1224,2U95D@28211,4BQFP@82117,COG0051@1,COG0051@2	Involved in the binding of tRNA to the ribosomes	3.30.70.600	NA
PB_MBMC_233_83	RKZ18043.1 50S ribosomal protein L3 [bacterium]	NA	K02906	large subunit ribosomal protein L3	NA	NA	NA	NA	NA	NA	PF00297.23	Ribosomal_L3	TIGR03625	L3_bact: 50S ribosomal protein uL3	COG0087	Ribosomal protein L3		NA	2GCA1@200918,COG0087@1,COG0087@2	One of the primary rRNA binding proteins, it binds directly near the 3'-end of the 23S rRNA, where it nucleates assembly of the 50S subunit	2.40.30.10	NA
PB_MBMC_233_84	RKZ18044.1 50S ribosomal protein L4 [bacterium]	NA	K02926	large subunit ribosomal protein L4	NA	NA	NA	NA	NA	NA	PF00573.23	Ribosomal_L4	TIGR03953	rplD_bact: 50S ribosomal protein uL4	COG0088	Ribosomal protein L4		NA	1TPGW@1239,22GGG@1570339,248SY@186801,COG0088@1,COG0088@2	Forms part of the polypeptide exit tunnel	3.40.1370.10	NA
PB_MBMC_233_85	RKZ18045.1 50S ribosomal protein L23 [bacterium]	NA	K02892	large subunit ribosomal protein L23	NA	NA	NA	NA	NA	NA	PF00276.21	Ribosomal_L23	NA	NA	COG0089	Ribosomal protein L23		NA	1VA4W@1239,24MN8@186801,42GSJ@68295,COG0089@1,COG0089@2	One of the early assembly proteins it binds 23S rRNA. One of the proteins that surrounds the polypeptide exit tunnel on the outside of the ribosome. Forms the main docking site for trigger factor binding to the ribosome	3.30.70.330	NA
PB_MBMC_233_86	RKZ18046.1 50S ribosomal protein L2 [bacterium]	NA	K02886	large subunit ribosomal protein L2	NA	NA	NA	NA	NA	NA	PF00181.24,PF03947.19	Ribosomal_L2,Ribosomal_L2_C	TIGR01171	rplB_bact: ribosomal protein uL2	COG0090	Ribosomal protein L2		NA	COG0090@1,COG0090@2	rRNA binding	2.40.50.140	NA
PB_MBMC_233_87	RKZ18047.1 30S ribosomal protein S19 [bacterium]	NA	K02965	small subunit ribosomal protein S19	NA	NA	NA	NA	NA	NA	PF00203.22	Ribosomal_S19	TIGR01050	rpsS_bact: ribosomal protein uS19	COG0185	Ribosomal protein S19		NA	3J0MU@40117,COG0185@1,COG0185@2	Protein S19 forms a complex with S13 that binds strongly to the 16S ribosomal RNA	3.30.860.10	NA
PB_MBMC_233_88	RKZ18048.1 50S ribosomal protein L22 [bacterium]	NA	K02890	large subunit ribosomal protein L22	NA	NA	NA	NA	NA	NA	PF00237.20	Ribosomal_L22	TIGR01044	rplV_bact: ribosomal protein uL22	COG0091	Ribosomal protein L22		NA	1V6PU@1239,24JF4@186801,2621D@186807,COG0091@1,COG0091@2	The globular domain of the protein is located near the polypeptide exit tunnel on the outside of the subunit, while an extended beta-hairpin is found that lines the wall of the exit tunnel in the center of the 70S ribosome	3.90.470.10	NA
PB_MBMC_233_89	RKZ18049.1 30S ribosomal protein S3 [bacterium]	NA	K02982	small subunit ribosomal protein S3	NA	NA	NA	NA	NA	NA	PF07650.18,PF00189.21	KH_2,Ribosomal_S3_C	TIGR01009	rpsC_bact: ribosomal protein uS3	COG0092	Ribosomal protein S3		NA	2NP6J@2323,COG0092@1,COG0092@2	Binds the lower part of the 30S subunit head. Binds mRNA in the 70S ribosome, positioning it for translation	3.30.1140.32	NA
PB_MBMC_233_90	RKZ18050.1 50S ribosomal protein L16 [bacterium]	NA	K02878	large subunit ribosomal protein L16	NA	NA	NA	NA	NA	NA	PF00252.19	Ribosomal_L16	TIGR01164	rplP_bact: ribosomal protein uL16	COG0197	Ribosomal protein L16/L10E		NA	1V1AY@1239,24FQX@186801,42G0F@68295,COG0197@1,COG0197@2	Binds 23S rRNA and is also seen to make contacts with the A and possibly P site tRNAs	3.90.1170.10	NA
PB_MBMC_233_91	RKZ22474.1 50S ribosomal protein L29 [bacterium]	NA	K02904	large subunit ribosomal protein L29	NA	NA	NA	NA	NA	NA	PF00831.24	Ribosomal_L29	TIGR00012	L29: ribosomal protein uL29	COG0255	Ribosomal protein L29		NA	1VEME@1239,24QV1@186801,3WCNW@538999,COG0255@1,COG0255@2	Belongs to the universal ribosomal protein uL29 family	1.10.287.310	NA
PB_MBMC_233_92	RKZ18052.1 30S ribosomal protein S17 [bacterium]	NA	K02961	small subunit ribosomal protein S17	NA	NA	NA	NA	NA	NA	PF00366.21	Ribosomal_S17	TIGR03635	uS17_bact: ribosomal protein uS17	COG0186	Ribosomal protein S17		NA	2GD97@200918,COG0186@1,COG0186@2	One of the primary rRNA binding proteins, it binds specifically to the 5'-end of 16S ribosomal RNA	2.40.50.140	NA
PB_MBMC_233_93	NA	NA	K02874	large subunit ribosomal protein L14	NA	NA	NA	NA	NA	NA	PF00238.20	Ribosomal_L14	NA	NA	NA	NA	NA	NA	NA	NA	2.40.150.20	NA
PB_MBMC_233_94	RKX95034.1 hypothetical protein DRP84_05460, partial [Spirochaetes bacterium]	NA	K06714	arginine utilization regulatory protein	NA	NA	NA	NA	NA	NA	PF08448.11	PAS_4	TIGR00229	sensory_box: PAS domain S-box protein	NA	NA	3.1.3.3	NA	1NWNJ@1224,COG0745@1,COG0745@2,COG2202@1,COG2202@2,COG3829@1,COG3829@2	PAS domain containing protein	3.30.450.20	NA
PB_MBMC_233_95	RKX95033.1 tagatose-bisphosphate aldolase [Spirochaetes bacterium]	NA	K16371	D-tagatose-1,6-bisphosphate aldolase subunit GatZ/KbaZ	NA	NA	NA	NA	NA	NA	PF08013.12	GatZ_KbaZ-like	NA	NA	COG4573	Predicted tagatose 6-phosphate kinase	5.1.3.40	NA	COG4573@1,COG4573@2	galactitol metabolic process	3.20.20.70	NA
PB_MBMC_233_96	RKX95032.1 archemetzincin [Spirochaetes bacterium]	NA	K06974	archaemetzincin [EC:3.4.-.-]	NA	NA	NA	NA	NA	NA	PF07998.12	Peptidase_M54	NA	NA	COG1913	Predicted Zn-dependent proteases		NA	243DU@183968,2XSVV@28890,COG1913@1,arCOG00458@2157	zinc metalloprotease whose natural substrate is	3.40.390.10	NA
PB_MBMC_233_97	RKZ16433.1 hypothetical protein DRQ17_05425 [bacterium]	NA	K03239	translation initiation factor eIF-2B subunit alpha	NA	NA	NA	NA	NA	NA	PF01008.18	IF-2B	NA	NA	COG1184	Translation initiation factor 2B subunit, eIF-2B alpha/beta/delta family	NA	NA	NA	NA	NA	NA
PB_MBMC_233_98	RKZ24057.1 arginine--tRNA ligase [bacterium]	NA	K01887	arginyl-tRNA synthetase [EC:6.1.1.19]	NA	NA	NA	NA	NA	NA	PF03485.17,PF00750.20,PF05746.16	Arg_tRNA_synt_N,tRNA-synt_1d,DALR_1	TIGR00456	argS: arginine--tRNA ligase	COG0018	Arginyl-tRNA synthetase	6.1.1.19	NA	2GGTB@200940,COG0018@1,COG0018@2	Arginyl tRNA synthetase N terminal dom	3.40.50.620	NA
PB_MBMC_233_99	RKZ24072.1 ribosome silencing factor [bacterium]	NA	K09710	ribosome-associated protein	NA	NA	NA	NA	NA	NA	PF02410.16	RsfS	TIGR00090	rsfS_iojap_ybeB: ribosome silencing factor	COG0799	Uncharacterized homolog of plant Iojap protein	2.7.7.18	NA	COG0799@1,COG0799@2	negative regulation of ribosome biogenesis	3.30.460.10	NA
PB_MBMC_233_100	RKZ24058.1 hypothetical protein DRQ23_01315 [bacterium]	NA	K01849	methylmalonyl-CoA mutase, C-terminal domain [EC:5.4.99.2]	NA	NA	NA	NA	NA	NA	PF13399.7	LytR_C	NA	NA	NA	NA		NA	COG1316@1,COG1316@2	TRANSCRIPTIONal	3.30.70.2390	NA
PB_MBMC_233_101	RKZ19402.1 type IV-A pilus assembly ATPase PilB [bacterium]	NA	K02652	type IV pilus assembly protein PilB	NA	NA	NA	NA	NA	NA	NA	NA	NA	NA	COG2804	Type II secretory pathway, ATPase PulE/Tfp pilus assembly pathway, ATPase PilB		NA	1MU7V@1224,2M6BJ@213113,2WIPP@28221,42M51@68525,COG2804@1,COG2804@2	Type II secretion system protein E	3.40.50.300	NA
PB_MBMC_233_102	RKZ19407.1 type IV pili twitching motility protein PilT [bacterium]	NA	K02669	twitching motility protein PilT	NA	NA	NA	NA	NA	NA	PF00437.21	T2SSE	TIGR01420	pilT_fam: twitching motility protein	COG2805	Tfp pilus assembly protein, pilus retraction ATPase PilT		NA	2NNR7@2323,COG2805@1,COG2805@2	Type II/IV secretion system protein	3.40.50.300	NA
PB_MBMC_233_103	RKZ19403.1 type II secretion system F family protein [bacterium]	NA	K02653	type IV pilus assembly protein PilC	NA	NA	NA	NA	NA	NA	PF00482.24,PF00482.24	T2SSF,T2SSF	NA	NA	COG1459	Type II secretory pathway, component PulF		NA	2NP2J@2323,COG1459@1,COG1459@2	Type II secretion system (T2SS), protein F	1.20.81.30	NA
PB_MBMC_233_104	NA	NA	NA	NA	NA	NA	NA	NA	NA	NA	NA	NA	NA	NA	NA	NA	NA	NA	NA	NA	NA	NA
PB_MBMC_233_105	OGZ06571.1 hypothetical protein A3C13_04590 [Candidatus Lloydbacteria bacterium RIFCSPHIGHO2_02_FULL_50_11]	NA	K07151	dolichyl-diphosphooligosaccharide---protein glycosyltransferase [EC:2.4.99.18]	GT83(17-445)	NA	-	NA	-	NA	PF13231.7	PMT_2	NA	NA	COG1807	4-amino-4-deoxy-L-arabinose transferase and related glycosyltransferases of PMT family	NA	NA	NA	NA	NA	NA
PB_MBMC_233_106	OIO14735.1 hypothetical protein AUJ73_01775 [Candidatus Gottesmanbacteria bacterium CG1_02_37_22]	NA	K07778	two-component system, NarL family, sensor histidine kinase DesK [EC:2.7.13.3]	NA	NA	NA	NA	NA	NA	NA	NA	NA	NA	NA	NA	NA	NA	NA	NA	NA	NA
PB_MBMC_233_107	WP_090473386.1 hypothetical protein [Mucilaginibacter sp. OK268]	NA	K00728	dolichyl-phosphate-mannose-protein mannosyltransferase [EC:2.4.1.109]	NA	NA	NA	NA	NA	NA	NA	NA	NA	NA	COG1807	4-amino-4-deoxy-L-arabinose transferase and related glycosyltransferases of PMT family		NA	1IJF3@117743,4PKU8@976,COG1807@1,COG1807@2	4-amino-4-deoxy-L-arabinose transferase and related glycosyltransferases of PMT family	NA	NA
PB_MBMC_233_108	NA	NA	NA	NA	NA	NA	NA	NA	NA	NA	NA	NA	NA	NA	NA	NA	NA	NA	NA	NA	NA	NA
PB_MBMC_233_109	RKZ16841.1 serine hydroxymethyltransferase [bacterium]	NA	K00600	glycine hydroxymethyltransferase [EC:2.1.2.1]	NA	NA	NA	NA	NA	NA	PF00464.20	SHMT	NA	NA	COG0112	Glycine/serine hydroxymethyltransferase	2.1.2.1	NA	COG0112@1,COG0112@2	glycine hydroxymethyltransferase activity	3.90.1150.10	NA
PB_MBMC_233_110	RKZ21972.1 aminotransferase [bacterium]	NA	K00830	alanine-glyoxylate transaminase / serine-glyoxylate transaminase / serine-pyruvate transaminase [EC:2.6.1.44 2.6.1.45 2.6.1.51]	NA	NA	NA	NA	NA	NA	PF00266.20	Aminotran_5	NA	NA	COG0075	Serine-pyruvate aminotransferase/archaeal aspartate aminotransferase	1.12.1.2	NA	1TPS0@1239,24919@186801,36E72@31979,COG0075@1,COG0075@2	Aminotransferase	3.90.1150.10	NA
PB_MBMC_233_111	RKZ17343.1 3-oxoacyl-ACP reductase [bacterium]	NA	K00059	3-oxoacyl-[acyl-carrier protein] reductase [EC:1.1.1.100]	NA	NA	NA	NA	NA	NA	PF13561.7	adh_short_C2	TIGR01830	3oxo_ACP_reduc: 3-oxoacyl-[acyl-carrier-protein] reductase	COG1028	Dehydrogenases with different specificities (related to short-chain alcohol dehydrogenases)		NA	1TP76@1239,247PV@186801,25R8Y@186804,COG1028@1,COG1028@2	3-oxoacyl- acyl-carrier-protein reductase	3.40.50.720	NA
PB_MBMC_233_112	RKZ17344.1 acyl carrier protein [bacterium]	NA	K02078	acyl carrier protein	NA	NA	NA	NA	NA	NA	PF00550.26	PP-binding	TIGR00517	acyl_carrier: acyl carrier protein	COG0236	Acyl carrier protein		NA	2NPVJ@2323,COG0236@1,COG0236@2	Carrier of the growing fatty acid chain in fatty acid biosynthesis	1.10.1200.10	NA
PB_MBMC_233_113	RKZ17345.1 beta-ketoacyl-[acyl-carrier-protein] synthase II [bacterium]	NA	K09458	3-oxoacyl-[acyl-carrier-protein] synthase II [EC:2.3.1.179]	NA	NA	NA	NA	NA	NA	PF00109.27,PF02801.23	ketoacyl-synt,Ketoacyl-synt_C	TIGR03150	fabF: beta-ketoacyl-acyl-carrier-protein synthase II	COG0304	3-oxoacyl-(acyl-carrier-protein) synthase	2.3.1.179	NA	1TPA7@1239,247VF@186801,36E5Q@31979,COG0304@1,COG0304@2	Catalyzes the condensation reaction of fatty acid synthesis by the addition to an acyl acceptor of two carbons from malonyl-ACP	3.40.47.10	NA
PB_MBMC_233_114	RKZ17346.1 electron transfer flavoprotein subunit beta [bacterium]	NA	K22431	caffeyl-CoA reductase-Etf complex subunit CarD [EC:1.3.1.108]	NA	NA	NA	NA	NA	NA	PF01012.22	ETF	NA	NA	COG2086	Electron transfer flavoprotein, beta subunit		NA	2NP4J@2323,COG2086@1,COG2086@2	Electron transfer flavoprotein	3.40.50.620	NA
PB_MBMC_233_115	RKZ20114.1 electron transfer flavoprotein subunit alpha [bacterium]	NA	K00338	NADH-quinone oxidoreductase subunit I [EC:7.1.1.2]	NA	NA	NA	NA	NA	NA	PF12838.8	Fer4_7	NA	NA	NA	NA	NA	NA	NA	NA	3.30.70.20	NA
PB_MBMC_233_116	RZB29951.1 4-hydroxy-tetrahydrodipicolinate reductase [Desulfobacteraceae bacterium Eth-SRB1]	NA	K00215	4-hydroxy-tetrahydrodipicolinate reductase [EC:1.17.1.8]	NA	NA	NA	NA	NA	NA	PF01113.21,PF05173.15	DapB_N,DapB_C	TIGR02130	dapB_plant: dihydrodipicolinate reductase	COG0289	Dihydrodipicolinate reductase	1.17.1.8	NA	1QB39@1224,2MJ2I@213118,2WJGM@28221,42NRC@68525,COG0289@1,COG0289@2	Belongs to the DapB family	3.40.50.720	NA
PB_MBMC_233_117	RZB29950.1 hypothetical protein SRB1_02230 [Desulfobacteraceae bacterium Eth-SRB1]	NA	K07102	N-acetylmuramate 1-kinase [EC:2.7.1.221]	NA	NA	NA	NA	NA	NA	PF00483.24,PF01636.24	NTP_transferase,APH	NA	NA	COG1208	Nucleoside-diphosphate-sugar pyrophosphorylase involved in lipopolysaccharide biosynthesis/translation initiation factor 2B, gamma/epsilon subunits (eIF-2Bgamma/eIF-2Bepsilon)	2.7.1.100,2.7.7.13,2.7.7.24	NA	1R1X2@1224,2MPP2@213118,2WVQJ@28221,43DC4@68525,COG1208@1,COG1208@2,COG4857@1,COG4857@2	Nucleotidyl transferase	3.90.550.10	NA
PB_MBMC_233_118	RKZ17001.1 hypothetical protein DRQ17_04765 [bacterium]	NA	K03602	exodeoxyribonuclease VII small subunit [EC:3.1.11.6]	NA	NA	NA	NA	NA	NA	PF09862.10	DUF2089	NA	NA	COG3877	Uncharacterized protein conserved in bacteria		NA	1WKFA@1297,COG3877@1,COG3877@2	Protein of unknown function (DUF2089)	NA	NA
PB_MBMC_233_119	RKX72084.1 hypothetical protein DRP43_01600 [candidate division TA06 bacterium]	NA	NA	NA	NA	NA	NA	NA	NA	NA	NA	NA	NA	NA	NA	NA		NA	COG2091@1,COG2091@2	lysine biosynthetic process via aminoadipic acid	2.60.40.1190	NA
PB_MBMC_233_120	RKZ20383.1 hypothetical protein DRQ23_09160 [bacterium]	NA	NA	NA	NA	NA	NA	NA	NA	NA	NA	NA	NA	NA	NA	NA	NA	NA	NA	NA	NA	NA
PB_MBMC_233_121	TEU01474.1 hypothetical protein E3J23_00195 [bacterium (Candidatus Stahlbacteria)]	NA	K11622	lia operon protein LiaF	NA	NA	NA	NA	NA	NA	NA	NA	NA	NA	NA	NA	NA	NA	NA	NA	NA	NA
PB_MBMC_233_122	TET78486.1 hypothetical protein E3J41_04460 [Candidatus Cloacimonetes bacterium]	NA	K22043	ArsR family transcriptional regulator, zinc-responsive transcriptional repressor	NA	NA	NA	NA	NA	NA	NA	NA	NA	NA	NA	NA		NA	1UEI1@1239,25JFE@186801,29UEZ@1,30FRT@2,3WC3S@53433		NA	NA
PB_MBMC_233_123	RKZ21030.1 hypothetical protein DRQ23_07975 [bacterium]	NA	K01989	putative ABC transport system substrate-binding protein	NA	NA	NA	NA	NA	NA	PF04392.13	ABC_sub_bind	NA	NA	COG2984	ABC-type uncharacterized transport system, periplasmic component		NA	COG2984@1,COG2984@2	ABC transporter substrate binding protein	3.40.50.2300	NA
PB_MBMC_233_124	RKZ21031.1 hypothetical protein DRQ23_07980 [bacterium]	NA	K03406	methyl-accepting chemotaxis protein	NA	NA	NA	NA	NA	NA	PF00672.26,PF00015.22	HAMP,MCPsignal	NA	NA	COG0840	Methyl-accepting chemotaxis protein		NA	1MU9B@1224,1RMH0@1236,2PZPF@267888,COG0840@1,COG0840@2	COG0840 Methyl-accepting chemotaxis protein	1.10.287.950	NA
PB_MBMC_233_125	RKZ21243.1 hypothetical protein DRQ23_07505 [bacterium]	NA	NA	NA	NA	NA	NA	NA	NA	NA	NA	NA	NA	NA	NA	NA	NA	NA	NA	NA	NA	NA
PB_MBMC_233_126	RKZ18814.1 prolipoprotein diacylglyceryl transferase [bacterium]	NA	K13292	phosphatidylglycerol---prolipoprotein diacylglyceryl transferase [EC:2.5.1.145]	NA	NA	NA	NA	NA	NA	PF01790.19	LGT	TIGR00544	lgt: prolipoprotein diacylglyceryl transferase	COG0682	Prolipoprotein diacylglyceryltransferase		NA	2IZQ2@203682,COG0682@1,COG0682@2	Transfers the N-acyl diglyceride group on what will become the N-terminal cysteine of membrane lipoproteins	NA	NA
PB_MBMC_233_127	RKZ18813.1 electron transporter RnfB [bacterium]	NA	K03616	Na+-translocating ferredoxin:NAD+ oxidoreductase subunit B [EC:7.2.1.2]	NA	NA	NA	NA	NA	NA	PF04060.14,PF13187.7	FeS,Fer4_9	TIGR01944	rnfB: electron transport complex, RnfABCDGE type, B subunit	COG2878	Predicted NADH:ubiquinone oxidoreductase, subunit RnfB	1.2.7.3	NA	1TQGD@1239,24904@186801,42G67@68295,COG1036@1,COG1036@2,COG1142@1,COG1142@2,COG2878@1,COG2878@2	TIGRFAM electron transport complex, RnfABCDGE type, B subunit	1.10.15.40	NA
PB_MBMC_233_128	RKZ19429.1 hypothetical protein DRQ17_01115 [bacterium]	NA	K08992	lipopolysaccharide assembly protein A	NA	NA	NA	NA	NA	NA	NA	NA	NA	NA	NA	NA	NA	NA	NA	NA	NA	NA
PB_MBMC_233_129	RKZ20224.1 hypothetical protein DRQ23_09460 [bacterium]	NA	K06611	stachyose synthetase [EC:2.4.1.67]	NA	NA	NA	NA	NA	NA	NA	NA	NA	NA	NA	NA	NA	NA	NA	NA	2.120.10.70	NA
PB_MBMC_233_130	RKZ19431.1 glutamine--fructose-6-phosphate transaminase (isomerizing) [bacterium]	NA	K00820	glutamine---fructose-6-phosphate transaminase (isomerizing) [EC:2.6.1.16]	NA	NA	NA	NA	NA	NA	NA	NA	NA	NA	NA	NA	NA	NA	NA	NA	3.40.50.10490	NA
PB_MBMC_233_131	NA	NA	NA	NA	NA	NA	NA	NA	NA	NA	NA	NA	NA	NA	NA	NA	NA	NA	NA	NA	NA	NA
PB_MBMC_233_132	DAC72932.1 TPA: IS1634 family transposase [Thermoplasmata archaeon]	NA	NA	NA	NA	NA	NA	NA	NA	NA	PF01609.22	DDE_Tnp_1	NA	NA	COG5421	Transposase		NA	2NAI3@224756,2XXHN@28890,arCOG03474@1,arCOG03474@2157	Transposase DDE domain	NA	NA
PB_MBMC_233_133	KAA0013312.1 transposase, partial [Thermoplasmata archaeon]	NA	K07495	putative transposase	NA	NA	NA	NA	NA	NA	NA	NA	NA	NA	NA	NA		NA	2XVZ6@28890,COG3385@1,arCOG03902@2157	Transposase IS4 family protein	NA	NA
PB_MBMC_233_134	OGC38801.1 hypothetical protein A2Y85_08050 [candidate division WOR-3 bacterium RBG_13_43_14]	NA	K07491	putative transposase	NA	NA	NA	NA	NA	NA	PF01797.17	Y1_Tnp	NA	NA	COG1943	Transposase and inactivated derivatives		NA	2IYXS@203682,COG1943@1,COG1943@2	Transposase IS200 like	3.30.70.1290	NA
PB_MBMC_233_135	TET79585.1 heavy metal translocating P-type ATPase [Candidatus Cloacimonetes bacterium]	NA	K17686	P-type Cu+ transporter [EC:7.2.2.8]	NA	NA	NA	NA	NA	NA	PF04945.14,PF00403.27,PF00122.21,PF00702.27	YHS,HMA,E1-E2_ATPase,Hydrolase	TIGR01525	ATPase-IB_hvy: heavy metal translocating P-type ATPase	COG2217	Cation transport ATPase	3.6.3.4,3.6.3.54	NA	1TP5S@1239,247MW@186801,3WB5V@53433,COG2217@1,COG2217@2	ATPase, P-type (transporting), HAD superfamily, subfamily IC	3.40.50.1000	NA
PB_MBMC_233_136	RKY77288.1 arsenical-resistance protein [candidate division KSB1 bacterium]	NA	K03325	arsenite transporter	NA	NA	NA	NA	NA	NA	PF01758.17	SBF	TIGR00832	acr3: arsenical-resistance protein	COG0798	Arsenite efflux pump ACR3 and related permeases		NA	2IY8H@203682,COG0798@1,COG0798@2	COG0798 Arsenite efflux pump ACR3 and related	1.20.1530.20	NA
PB_MBMC_233_137	RKY87258.1 heavy metal translocating P-type ATPase [candidate division KSB1 bacterium]	NA	K03803	sigma-E factor negative regulatory protein RseC	NA	NA	NA	NA	NA	NA	PF04246.13,PF04945.14	RseC_MucC,YHS	NA	NA	COG3086	Positive regulator of sigma E activity		NA	1VEYP@1239,24R8Z@186801,COG3086@1,COG3086@2	PFAM Positive regulator of sigma(E) RseC MucC	1.10.620.20	NA
PB_MBMC_233_138	RKZ17402.1 Rrf2 family transcriptional regulator [bacterium]	NA	K13643	Rrf2 family transcriptional regulator, iron-sulfur cluster assembly transcription factor	NA	NA	NA	NA	NA	NA	PF02082.21	Rrf2	TIGR00738	rrf2_super: Rrf2 family protein	COG1959	Predicted transcriptional regulator		NA	1V3QB@1239,24JIV@186801,3WAQ6@53433,COG1959@1,COG1959@2	TIGRFAM transcriptional regulator, Rrf2 family	1.10.10.10	NA
PB_MBMC_233_139	TEU00552.1 flavin reductase family protein [bacterium (Candidatus Stahlbacteria)]	NA	NA	NA	NA	NA	NA	NA	NA	NA	PF01613.19	Flavin_Reduct	NA	NA	COG1853	Conserved protein/domain typically associated with flavoprotein oxygenases, DIM6/NTAB family	1.5.1.36	NA	1V41U@1239,24HTA@186801,26732@186807,COG1853@1,COG1853@2	Conserved protein of DIM6 NTAB family	2.30.110.10	NA
PB_MBMC_233_140	RKY95639.1 S9 family peptidase [Candidatus Hydrothermae bacterium]	NA	K01322	prolyl oligopeptidase [EC:3.4.21.26]	NA	NA	NA	NA	NA	NA	PF02897.16,PF00326.22	Peptidase_S9_N,Peptidase_S9	NA	NA	COG1505	Serine proteases of the peptidase family S9A	3.4.21.26	NA	2NNUB@2323,COG1505@1,COG1505@2	Prolyl oligopeptidase, N-terminal beta-propeller domain	3.40.50.1820	NA
PB_MBMC_233_141	RKZ24088.1 hypothetical protein DRQ23_01265 [bacterium]	NA	K06882	uncharacterized protein	NA	NA	NA	NA	NA	NA	NA	NA	NA	NA	NA	NA		NA	COG4412@1,COG4412@2,COG4447@1,COG4447@2	peptidase activity, acting on L-amino acid peptides	2.60.40.10	NA
PB_MBMC_233_142	RKZ18639.1 5'/3'-nucleotidase SurE [bacterium]	NA	K03787	5'-nucleotidase [EC:3.1.3.5]	NA	NA	NA	NA	NA	NA	NA	NA	NA	NA	NA	NA	NA	NA	NA	NA	3.40.1210.10	NA
PB_MBMC_233_143	RKZ18647.1 protein-L-isoaspartate O-methyltransferase [bacterium]	NA	K00573	protein-L-isoaspartate(D-aspartate) O-methyltransferase [EC:2.1.1.77]	NA	NA	NA	NA	NA	NA	PF01135.20	PCMT	TIGR00080	pimt: protein-L-isoaspartate O-methyltransferase	COG2518	Protein-L-isoaspartate carboxylmethyltransferase	2.1.1.77	NA	2GH2E@200940,COG2518@1,COG2518@2	Catalyzes the methyl esterification of L-isoaspartyl residues in peptides and proteins that result from spontaneous decomposition of normal L-aspartyl and L-asparaginyl residues. It plays a role in the repair and or degradation of damaged proteins	3.40.50.150	NA
PB_MBMC_233_144	RKZ18638.1 hypothetical protein DRQ17_02915 [bacterium]	NA	K07090	uncharacterized protein	NA	NA	NA	NA	NA	NA	PF01169.20	UPF0016	NA	NA	COG2119	Predicted membrane protein		NA	1PP1W@1224,2MUB4@213481,2WTC8@28221,42XF8@68525,COG2119@1,COG2119@2	Uncharacterized protein family UPF0016	NA	NA
PB_MBMC_233_145	RKZ22187.1 succinate--CoA ligase subunit alpha [bacterium]	NA	K01902	succinyl-CoA synthetase alpha subunit [EC:6.2.1.5]	NA	NA	NA	NA	NA	NA	PF02629.20,PF13607.7	CoA_binding,Succ_CoA_lig	NA	NA	COG0074	Succinyl-CoA synthetase, alpha subunit	6.2.1.5	NA	1TPIT@1239,249MP@186801,266YX@186807,COG0074@1,COG0074@2	Succinyl-CoA synthetase functions in the citric acid cycle (TCA), coupling the hydrolysis of succinyl-CoA to the synthesis of either ATP or GTP and thus represents the only step of substrate-level phosphorylation in the TCA. The alpha subunit of the enzyme binds the substrates coenzyme A and phosphate, while succinate binding and nucleotide specificity is provided by the beta subunit	3.40.50.261	NA
PB_MBMC_233_146	RKZ15118.1 succinyl-CoA synthetase subunit beta [bacterium]	NA	K01903	succinyl-CoA synthetase beta subunit [EC:6.2.1.5]	NA	NA	NA	NA	NA	NA	PF08442.11	ATP-grasp_2	NA	NA	COG0045	Succinyl-CoA synthetase, beta subunit	6.2.1.5	NA	1TQG4@1239,249ED@186801,2609X@186807,COG0045@1,COG0045@2	Belongs to the succinate malate CoA ligase beta subunit family	3.30.1490.20	NA
PB_MBMC_233_147	RKX96261.1 hypothetical protein DRP84_01650 [Spirochaetes bacterium]	NA	K03286	OmpA-OmpF porin, OOP family	NA	NA	NA	NA	NA	NA	PF04773.14,PF00691.21	FecR,OmpA	NA	NA	COG2885	Outer membrane protein and related peptidoglycan-associated (lipo)proteins		NA	2J5KD@203691,COG2885@1,COG2885@2	ompA family	3.30.1330.60	NA
PB_MBMC_233_148	OIO63440.1 B12-binding domain-containing radical SAM protein [Candidatus Woesearchaeota archaeon CG1_02_47_18]	NA	K22705	hopanoid C-2 methylase [EC:2.1.1.-]	NA	NA	NA	NA	NA	NA	PF04055.22,PF13282.7	Radical_SAM,DUF4070	NA	NA	COG1032	Fe-S oxidoreductase		NA	1MY2Y@1224,2M84C@213115,2WJ95@28221,42NG3@68525,COG1032@1,COG1032@2	SMART Elongator protein 3 MiaB NifB	3.80.30.20	NA
PB_MBMC_233_149	RKZ19543.1 DNA polymerase/3'-5' exonuclease PolX [bacterium]	NA	K02347	DNA polymerase (family X)	NA	NA	NA	NA	NA	NA	PF14716.7,PF14520.7,PF14792.7,PF14791.7,PF02811.20	HHH_8,HHH_5,DNA_pol_B_palm,DNA_pol_B_thumb,PHP	NA	NA	COG1796	DNA polymerase IV (family X)		NA	2NNNK@2323,COG1387@1,COG1387@2	DNA polymerase X family	3.20.20.140	NA
PB_MBMC_233_150	RKZ19542.1 UDP-N-acetylglucosamine 1-carboxyvinyltransferase [bacterium]	NA	K00790	UDP-N-acetylglucosamine 1-carboxyvinyltransferase [EC:2.5.1.7]	NA	NA	NA	NA	NA	NA	PF00275.21	EPSP_synthase	TIGR01072	murA: UDP-N-acetylglucosamine 1-carboxyvinyltransferase	COG0766	UDP-N-acetylglucosamine enolpyruvyl transferase	2.5.1.7	NA	1MUH7@1224,2WJ7W@28221,42MJT@68525,43U3C@69541,COG0766@1,COG0766@2	Cell wall formation. Adds enolpyruvyl to UDP-N- acetylglucosamine	3.65.10.10	NA
PB_MBMC_233_151	RKZ19541.1 L-aspartate oxidase [bacterium]	NA	K00278	L-aspartate oxidase [EC:1.4.3.16]	NA	NA	NA	NA	NA	NA	PF00890.25	FAD_binding_2	NA	NA	COG0029	Aspartate oxidase	1.3.5.4,1.4.3.16	NA	1FD79@1090,COG0029@1,COG0029@2	Catalyzes the oxidation of L-aspartate to iminoaspartate	3.50.50.60	NA
PB_MBMC_233_152	NA	NA	K04085	tRNA 2-thiouridine synthesizing protein A [EC:2.8.1.-]	NA	NA	NA	NA	NA	NA	NA	NA	NA	NA	NA	NA	NA	NA	NA	NA	3.30.110.40	NA
PB_MBMC_233_153	RKZ23746.1 iron-sulfur cluster assembly scaffold protein [bacterium]	NA	K04488	nitrogen fixation protein NifU and related proteins	NA	NA	NA	NA	NA	NA	PF01592.17,PF01883.20	NifU_N,FeS_assembly_P	NA	NA	COG0822	NifU homolog involved in Fe-S cluster formation		NA	COG0822@1,COG0822@2,COG2151@1,COG2151@2	metal-sulfur cluster biosynthetic enzyme	3.90.1010.10	NA
PB_MBMC_233_154	RKZ23745.1 cysteine desulfurase NifS [bacterium]	NA	K04487	cysteine desulfurase [EC:2.8.1.7]	NA	NA	NA	NA	NA	NA	PF00266.20	Aminotran_5	NA	NA	COG1104	Cysteine sulfinate desulfinase/cysteine desulfurase and related enzymes	2.8.1.7	NA	23NPK@183925,2Y7J8@28890,COG1104@1,arCOG00066@2157	Master enzyme that delivers sulfur to a number of partners involved in Fe-S cluster assembly, tRNA modification or cofactor biosynthesis. Catalyzes the removal of elemental sulfur atoms from cysteine to produce alanine. Functions as a sulfur delivery protein for Fe-S cluster synthesis onto IscU, an Fe-S scaffold assembly protein, as well as other S acceptor proteins	3.90.1150.10	NA
PB_MBMC_233_155	RKZ23744.1 aromatic ring hydroxylase [bacterium]	NA	K02612	ring-1,2-phenylacetyl-CoA epoxidase subunit PaaD	NA	NA	NA	NA	NA	NA	PF01883.20	FeS_assembly_P	NA	NA	COG2151	Predicted metal-sulfur cluster biosynthetic enzyme	2.3.1.30	NA	243HE@183968,2Y0P6@28890,COG2151@1,arCOG01845@2157	Pfam:DUF59	3.30.300.130	NA
PB_MBMC_233_156	RKZ23743.1 hypothetical protein DRQ23_02400 [bacterium]	NA	K13643	Rrf2 family transcriptional regulator, iron-sulfur cluster assembly transcription factor	NA	NA	NA	NA	NA	NA	PF02082.21	Rrf2	TIGR00738	rrf2_super: Rrf2 family protein	COG1959	Predicted transcriptional regulator		NA	1V3QB@1239,24JIV@186801,27MT0@186928,COG1959@1,COG1959@2	Transcriptional regulator	1.10.10.10	NA
PB_MBMC_233_157	RKZ00692.1 DUF47 domain-containing protein [Candidatus Hydrothermae bacterium]	NA	K07220	uncharacterized protein	NA	NA	NA	NA	NA	NA	PF01865.17	PhoU_div	NA	NA	COG1392	Phosphate transport regulator (distant homolog of PhoU)		NA	2NPVP@2323,COG1392@1,COG1392@2	Protein of unknown function DUF47	1.20.58.220	NA
PB_MBMC_233_158	RKZ21477.1 hypothetical protein DRQ23_07035 [bacterium]	NA	K14645	serine protease [EC:3.4.21.-]	NA	NA	NA	NA	NA	NA	PF00082.23	Peptidase_S8	NA	NA	COG1404	Subtilisin-like serine proteases		NA	COG1404@1,COG1404@2	Belongs to the peptidase S8 family	3.40.50.200	NA
PB_MBMC_233_159	RKZ16896.1 hypothetical protein DRQ17_04900 [bacterium]	NA	K01224	arabinogalactan endo-1,4-beta-galactosidase [EC:3.2.1.89]	NA	NA	NA	NA	NA	NA	PF02018.18	CBM_4_9	NA	NA	NA	NA		NA	1I4KS@117743,4PNZR@976,COG2356@1,COG2356@2	Carbohydrate binding domain	2.60.120.260	NA
PB_MBMC_233_160	RKZ16895.1 phosphopyruvate hydratase [bacterium]	NA	K01689	enolase [EC:4.2.1.11]	NA	NA	NA	NA	NA	NA	PF03952.17	Enolase_N	NA	NA	COG0148	Enolase	4.2.1.11	NA	1TP2S@1239,1ZAZB@1386,4HAKI@91061,COG0148@1,COG0148@2	Catalyzes the reversible conversion of 2- phosphoglycerate into phosphoenolpyruvate. It is essential for the degradation of carbohydrates via glycolysis	3.30.390.10	NA
PB_MBMC_233_161	RZB31899.1 carbamoyl-phosphate synthase large subunit [Desulfobacteraceae bacterium Eth-SRB1]	NA	K01955	carbamoyl-phosphate synthase large subunit [EC:6.3.5.5]	NA	NA	NA	NA	NA	NA	PF02786.18,PF02787.20,PF02786.18,PF02142.23	CPSase_L_D2,CPSase_L_D3,CPSase_L_D2,MGS	TIGR01369	CPSaseII_lrg: carbamoyl-phosphate synthase, large subunit	COG0458	Carbamoylphosphate synthase large subunit (split gene in MJ)	6.3.5.5	NA	1MUDZ@1224,2MHQD@213118,2WJQH@28221,42MGK@68525,COG0458@1,COG0458@2	Carbamoyl-phosphate synthetase large chain oligomerisation	3.30.470.20	NA
PB_MBMC_233_162	PIP47565.1 hypothetical protein COX14_05690 [Chloroflexi bacterium CG23_combo_of_CG06-09_8_20_14_all_45_10]	NA	NA	NA	NA	NA	NA	NA	NA	NA	PF11013.9	DUF2851	NA	NA	NA	NA		NA	27XYJ@189775,28HQ3@1,2G9Q4@200795,2Z7XW@2	Protein of unknown function (DUF2851)	NA	NA
PB_MBMC_233_163	PIP47566.1 hypothetical protein COX14_05695 [Chloroflexi bacterium CG23_combo_of_CG06-09_8_20_14_all_45_10]	NA	K07726	putative transcriptional regulator	NA	NA	NA	NA	NA	NA	PF01381.23	HTH_3	NA	NA	COG2944	Predicted transcriptional regulator		NA	1G6V7@1117,1HBR9@1150,COG2944@1,COG2944@2	Helix-turn-helix	1.10.260.40	NA
PB_MBMC_233_164	PIP47567.1 co-chaperone GroES [Chloroflexi bacterium CG23_combo_of_CG06-09_8_20_14_all_45_10]	NA	K04078	chaperonin GroES	NA	NA	NA	NA	NA	NA	PF00166.22	Cpn10	NA	NA	COG0234	Co-chaperonin GroES (HSP10)		NA	1V9ZM@1239,24MMM@186801,42GV4@68295,COG0234@1,COG0234@2	Binds to Cpn60 in the presence of Mg-ATP and suppresses the ATPase activity of the latter	2.30.33.40	NA
PB_MBMC_233_165	PIP47568.1 chaperonin GroEL [Chloroflexi bacterium CG23_combo_of_CG06-09_8_20_14_all_45_10]	NA	K04077	chaperonin GroEL	NA	NA	NA	NA	NA	NA	PF00118.25	Cpn60_TCP1	TIGR02348	GroEL: chaperonin GroL	COG0459	Chaperonin GroEL (HSP60 family)		NA	2G65N@200795,COG0459@1,COG0459@2	Prevents misfolding and promotes the refolding and proper assembly of unfolded polypeptides generated under stress conditions	3.50.7.10	NA
PB_MBMC_233_166	TFH34900.1 insulinase family protein [Dehalococcoidia bacterium]	NA	K01412	mitochondrial-processing peptidase subunit alpha [EC:3.4.24.64]	NA	NA	NA	NA	NA	NA	PF05193.22	Peptidase_M16_C	NA	NA	COG0612	Predicted Zn-dependent peptidases		NA	27XSH@189775,2G672@200795,COG0612@1,COG0612@2	Belongs to the peptidase M16 family	3.30.830.10	NA
PB_MBMC_233_167	TFG37305.1 1-deoxy-D-xylulose-5-phosphate synthase, partial [Syntrophobacterales bacterium]	NA	K01662	1-deoxy-D-xylulose-5-phosphate synthase [EC:2.2.1.7]	NA	NA	NA	NA	NA	NA	PF02779.25,PF02780.21	Transket_pyr,Transketolase_C	NA	NA	COG1154	Deoxyxylulose-5-phosphate synthase	2.2.1.7	NA	1MUSJ@1224,2MQAA@213462,2WIX5@28221,42M35@68525,COG1154@1,COG1154@2	Catalyzes the acyloin condensation reaction between C atoms 2 and 3 of pyruvate and glyceraldehyde 3-phosphate to yield 1-deoxy-D-xylulose-5-phosphate (DXP)	3.40.50.970	NA
PB_MBMC_233_168	TFG37306.1 TlyA family RNA methyltransferase [Syntrophobacterales bacterium]	NA	K06442	23S rRNA (cytidine1920-2'-O)/16S rRNA (cytidine1409-2'-O)-methyltransferase [EC:2.1.1.226 2.1.1.227]	NA	NA	NA	NA	NA	NA	PF01479.26,PF01728.20	S4,FtsJ	TIGR00478	tly: TlyA family rRNA methyltransferase/putative hemolysin	COG1189	Predicted rRNA methylase	2.1.1.226,2.1.1.227	NA	1MWP5@1224,2MQF8@213462,2WIJ6@28221,42R2J@68525,COG1189@1,COG1189@2	FtsJ-like methyltransferase	3.40.50.150	NA
PB_MBMC_233_169	OIP88664.1 4-hydroxy-3-methylbut-2-enyl diphosphate reductase [Syntrophaceae bacterium CG2_30_49_12]	NA	K03527	4-hydroxy-3-methylbut-2-en-1-yl diphosphate reductase [EC:1.17.7.4]	NA	NA	NA	NA	NA	NA	PF02401.19	LYTB	TIGR00216	ispH_lytB: 4-hydroxy-3-methylbut-2-enyl diphosphate reductase	COG0761	Penicillin tolerance protein	1.17.7.4,2.7.4.25	NA	1MU7G@1224,2MQH4@213462,2WJ8V@28221,42MJK@68525,COG0382@1,COG0382@2,COG0761@1,COG0761@2	Catalyzes the conversion of 1-hydroxy-2-methyl-2-(E)- butenyl 4-diphosphate (HMBPP) into a mixture of isopentenyl diphosphate (IPP) and dimethylallyl diphosphate (DMAPP). Acts in the terminal step of the DOXP MEP pathway for isoprenoid precursor biosynthesis	3.40.50.11270	NA
PB_MBMC_233_170	NA	NA	NA	NA	NA	NA	NA	NA	NA	NA	NA	NA	NA	NA	NA	NA	NA	NA	NA	NA	NA	NA
PB_MBMC_233_171	RKZ16422.1 hypothetical protein DRQ17_05440, partial [bacterium]	NA	K15201	general transcription factor 3C polypeptide 3 (transcription factor C subunit 4)	NA	NA	NA	NA	NA	NA	PF13432.7,PF13181.7,PF13181.7,PF13181.7	TPR_16,TPR_8,TPR_8,TPR_8	TIGR00756	PPR: pentatricopeptide repeat domain	NA	NA	NA	NA	NA	NA	1.25.40.10	NA
PB_MBMC_233_172	RLB85834.1 branched-chain amino acid ABC transporter permease [Deltaproteobacteria bacterium]	NA	K01998	branched-chain amino acid transport system permease protein	NA	NA	NA	NA	NA	NA	PF02653.17	BPD_transp_2	NA	NA	COG4177	ABC-type branched-chain amino acid transport system, permease component		NA	1MV66@1224,2WKK0@28221,42MAQ@68525,COG4177@1,COG4177@2	Belongs to the binding-protein-dependent transport system permease family	NA	NA
PB_MBMC_233_173	RZB36287.1 branched-chain amino acid transport system ATP-binding protein [Desulfobacteraceae bacterium Eth-SRB2]	NA	K01995	branched-chain amino acid transport system ATP-binding protein	NA	NA	NA	NA	NA	NA	PF00005.28,PF12399.9	ABC_tran,BCA_ABC_TP_C	NA	NA	COG0411	ABC-type branched-chain amino acid transport systems, ATPase component		NA	1MUTY@1224,2WJIS@28221,42NMG@68525,COG0411@1,COG0411@2	PFAM ABC transporter	3.40.50.300	NA
PB_MBMC_233_174	OQY08108.1 ABC transporter ATP-binding protein [Desulfobacteraceae bacterium 4572_123]	NA	K01996	branched-chain amino acid transport system ATP-binding protein	NA	NA	NA	NA	NA	NA	PF00005.28	ABC_tran	NA	NA	COG0410	ABC-type branched-chain amino acid transport systems, ATPase component		NA	1TPW4@1239,1WE2D@129337,4HABJ@91061,COG0410@1,COG0410@2	ATPases associated with a variety of cellular activities	3.40.50.300	NA
PB_MBMC_233_175	NA	NA	NA	NA	NA	NA	NA	NA	NA	NA	NA	NA	NA	NA	NA	NA	NA	NA	NA	NA	NA	NA
PB_MBMC_233_176	RZB31998.1 hypothetical protein SRB1_01617 [Desulfobacteraceae bacterium Eth-SRB1]	NA	NA	NA	NA	NA	NA	NA	NA	NA	NA	NA	NA	NA	NA	NA		NA	1NIFZ@1224,2EIY1@1,2MM9X@213118,2WTBK@28221,33CP7@2,42XDK@68525		NA	NA
PB_MBMC_233_177	RZB31997.1 hypothetical protein SRB1_01616 [Desulfobacteraceae bacterium Eth-SRB1]	NA	K02652	type IV pilus assembly protein PilB	NA	NA	NA	NA	NA	NA	PF05157.16,PF00437.21	T2SSE_N,T2SSE	NA	NA	COG2804	Type II secretory pathway, ATPase PulE/Tfp pilus assembly pathway, ATPase PilB		NA	1MU7V@1224,2MJCC@213118,2WM6A@28221,42P9Y@68525,COG2203@1,COG2203@2,COG2804@1,COG2804@2	General secretory system II protein E domain protein	3.40.50.300	NA
PB_MBMC_233_178	RZB31996.1 2-C-methyl-D-erythritol 2,4-cyclodiphosphate synthase [Desulfobacteraceae bacterium Eth-SRB1]	NA	K01770	2-C-methyl-D-erythritol 2,4-cyclodiphosphate synthase [EC:4.6.1.12]	NA	NA	NA	NA	NA	NA	PF02542.17	YgbB	TIGR00151	ispF: 2-C-methyl-D-erythritol 2,4-cyclodiphosphate synthase	COG0245	2C-methyl-D-erythritol 2,4-cyclodiphosphate synthase	2.7.7.60,4.6.1.12	NA	1MVHA@1224,2MJZP@213118,2WJ67@28221,42MJ6@68525,COG0245@1,COG0245@2	Involved in the biosynthesis of isopentenyl diphosphate (IPP) and dimethylallyl diphosphate (DMAPP), two major building blocks of isoprenoid compounds. Catalyzes the conversion of 4- diphosphocytidyl-2-C-methyl-D-erythritol 2-phosphate (CDP-ME2P) to 2-C-methyl-D-erythritol 2,4-cyclodiphosphate (ME-CPP) with a corresponding release of cytidine 5-monophosphate (CMP)	3.30.1330.50	NA
PB_MBMC_233_179	NA	NA	K02107	V/A-type H+/Na+-transporting ATPase subunit G/H	NA	NA	NA	NA	NA	NA	NA	NA	NA	NA	NA	NA	NA	NA	NA	NA	NA	NA
PB_MBMC_233_180	RKZ19741.1 hypothetical protein DRQ17_00395 [bacterium]	NA	K02123	V/A-type H+/Na+-transporting ATPase subunit I	NA	NA	NA	NA	NA	NA	NA	NA	NA	NA	NA	NA	NA	NA	NA	NA	NA	NA
PB_MBMC_233_181	RKZ19741.1 hypothetical protein DRQ17_00395 [bacterium]	NA	K02123	V/A-type H+/Na+-transporting ATPase subunit I	NA	NA	NA	NA	NA	NA	PF01496.20	V_ATPase_I	NA	NA	COG1269	Archaeal/vacuolar-type H+-ATPase subunit I		NA	3T9PG@508458,COG1269@1,COG1269@2	Belongs to the V-ATPase 116 kDa subunit family	NA	NA
PB_MBMC_233_182	RKZ19742.1 V-type ATP synthase subunit K [bacterium]	NA	K02124	V/A-type H+/Na+-transporting ATPase subunit K	NA	NA	NA	NA	NA	NA	PF00137.22,PF00137.22	ATP-synt_C,ATP-synt_C	NA	NA	NA	NA		NA	1V786@1239,COG0636@1,COG0636@2	Belongs to the V-ATPase proteolipid subunit family	1.20.120.610	NA
PB_MBMC_233_183	RKZ19743.1 hypothetical protein DRQ17_00405 [bacterium]	NA	K02121	V/A-type H+/Na+-transporting ATPase subunit E	NA	NA	NA	NA	NA	NA	PF01991.19	vATP-synt_E	NA	NA	COG1390	Archaeal/vacuolar-type H+-ATPase subunit E	NA	NA	NA	NA	3.30.2320.30	NA
PB_MBMC_233_184	RKZ19744.1 hypothetical protein DRQ17_00410 [bacterium]	NA	K02119	V/A-type H+/Na+-transporting ATPase subunit C	NA	NA	NA	NA	NA	NA	PF01992.17	vATP-synt_AC39	NA	NA	NA	NA		NA	1U6WZ@1239,249XD@186801,COG1527@1,COG1527@2	subunit c	1.10.132.50	NA
PB_MBMC_233_185	OHE82056.1 asparagine synthase (glutamine-hydrolyzing) [Verrucomicrobia bacterium GWF2_62_7]	NA	K01953	asparagine synthase (glutamine-hydrolysing) [EC:6.3.5.4]	NA	NA	NA	NA	NA	NA	PF13537.7,PF00733.22	GATase_7,Asn_synthase	TIGR01536	asn_synth_AEB: asparagine synthase (glutamine-hydrolyzing)	COG0367	Asparagine synthase (glutamine-hydrolyzing)	6.3.5.4	NA	1MW4E@1224,1RQ7D@1236,1WWE5@135613,COG0367@1,COG0367@2	Asparagine synthase, glutamine-hydrolyzing	3.60.20.10	NA
PB_MBMC_233_186	RJR33949.1 hypothetical protein C4576_27090 [Desulfobacteraceae bacterium]	NA	NA	NA	NA	NA	NA	NA	NA	NA	NA	NA	NA	NA	NA	NA		NA	1N1NQ@1224,COG2931@1,COG2931@2	calcium- and calmodulin-responsive adenylate cyclase activity	NA	NA
PB_MBMC_233_187	TFG89425.1 IS1380 family transposase [Candidatus Atribacteria bacterium]	NA	NA	NA	NA	NA	NA	NA	NA	NA	PF13701.7	DDE_Tnp_1_4	NA	NA	NA	NA		NA	3J1AD@40117,COG3385@1,COG3385@2	Transposase DDE domain	NA	NA
PB_MBMC_233_188	RKZ19849.1 ParA family protein [bacterium]	NA	K03496	chromosome partitioning protein	NA	NA	NA	NA	NA	NA	PF13614.7	AAA_31	NA	NA	COG1192	ATPases involved in chromosome partitioning		NA	1TP8S@1239,4H331@909932,COG1192@1,COG1192@2	Sporulation initiation inhibitor protein Soj	3.40.50.300	NA
PB_MBMC_233_189	RKZ19848.1 chromosome partitioning protein ParB [bacterium]	NA	K03497	ParB family transcriptional regulator, chromosome partitioning protein	NA	NA	NA	NA	NA	NA	PF02195.19,PF17762.2	ParBc,HTH_ParB	TIGR00180	parB_part: ParB/RepB/Spo0J family partition protein	COG1475	Predicted transcriptional regulators		NA	1TQ2B@1239,249VV@186801,36DTS@31979,COG1475@1,COG1475@2	Belongs to the ParB family	1.10.10.2830	NA
PB_MBMC_233_190	RKZ19847.1 M42 family peptidase [bacterium]	NA	K20608	tetrahedral aminopeptidase [EC:3.4.11.-]	NA	NA	NA	NA	NA	NA	PF05343.15	Peptidase_M42	NA	NA	COG1363	Cellulase M and related proteins	3.2.1.4	NA	1TNZT@1239,24BAN@186801,42F2W@68295,COG1363@1,COG1363@2	peptidase M42 family protein	3.40.630.10	NA
PB_MBMC_233_191	RKZ19846.1 M42 family peptidase [bacterium]	NA	K01261	glutamyl aminopeptidase [EC:3.4.11.7]	NA	NA	NA	NA	NA	NA	PF05343.15	Peptidase_M42	NA	NA	COG1363	Cellulase M and related proteins	3.2.1.4	NA	1TNZT@1239,248D0@186801,COG1363@1,COG1363@2	M42 glutamyl aminopeptidase	3.40.630.10	NA
PB_MBMC_233_192	GBE00172.1 outer membrane porin F precursor [bacterium BMS3Abin07]	NA	K03286	OmpA-OmpF porin, OOP family	NA	NA	NA	NA	NA	NA	PF00691.21	OmpA	NA	NA	COG2885	Outer membrane protein and related peptidoglycan-associated (lipo)proteins		NA	COG2885@1,COG2885@2	chlorophyll binding	3.30.1330.60	NA
PB_MBMC_233_193	KPJ73577.1 RNA-binding protein [candidate division TA06 bacterium DG_78]	NA	K13195	cold-inducible RNA-binding protein	NA	NA	NA	NA	NA	NA	PF00076.23	RRM_1	NA	NA	COG0724	RNA-binding proteins (RRM domain)		NA	1N6VR@1224,2MMAC@213118,2WQKU@28221,42UQP@68525,COG0724@1,COG0724@2	RNA recognition motif	3.30.70.330	NA
PB_MBMC_233_194	RKZ20658.1 hypothetical protein DRQ23_08730, partial [bacterium]	NA	K00432	glutathione peroxidase [EC:1.11.1.9]	NA	NA	NA	NA	NA	NA	NA	NA	NA	NA	NA	NA	NA	NA	NA	NA	NA	NA
PB_MBMC_233_195	RZB32039.1 F-type H+/Na+-transporting ATPase subunit alpha [Desulfobacteraceae bacterium Eth-SRB1]	NA	K02111	F-type H+/Na+-transporting ATPase subunit alpha [EC:7.1.2.2 7.2.2.1]	NA	NA	NA	NA	NA	NA	PF00306.28	ATP-synt_ab_C	NA	NA	COG0056	F0F1-type ATP synthase, alpha subunit	3.6.3.14	NA	1FZXK@1117,1HJTE@1161,COG0056@1,COG0056@2	Produces ATP from ADP in the presence of a proton gradient across the membrane. The alpha chain is a regulatory subunit	1.20.150.20	NA
PB_MBMC_233_196	RZB32038.1 F-type H+-transporting ATPase subunit gamma [Desulfobacteraceae bacterium Eth-SRB1]	NA	K02115	F-type H+-transporting ATPase subunit gamma	NA	NA	NA	NA	NA	NA	PF00231.20	ATP-synt	TIGR03323	alt_F1F0_F1_gam: alternate F1F0 ATPase, F1 subunit gamma	COG0224	F0F1-type ATP synthase, gamma subunit		NA	2IZ25@203682,COG0224@1,COG0224@2	ATP synthase	3.40.1380.10	NA
PB_MBMC_233_197	RZB32037.1 phosphoglycerate kinase [Desulfobacteraceae bacterium Eth-SRB1]	NA	K00927	phosphoglycerate kinase [EC:2.7.2.3]	NA	NA	NA	NA	NA	NA	PF00162.20	PGK	NA	NA	COG0126	3-phosphoglycerate kinase	2.7.2.3	NA	1R5QA@1224,2MMXE@213118,2WMKU@28221,42MED@68525,COG0126@1,COG0126@2	Phosphoglycerate kinase	3.40.50.1260	NA
PB_MBMC_233_198	RZB32035.1 uncharacterized protein SRB1_01654 [Desulfobacteraceae bacterium Eth-SRB1]	NA	K09165	dodecin	NA	NA	NA	NA	NA	NA	PF07311.13	Dodecin	NA	NA	COG3360	Uncharacterized conserved protein		NA	1Q2I5@1224,2MM5C@213118,2WRD2@28221,42VRR@68525,COG3360@1,COG3360@2	Dodecin	3.30.1660.10	NA
PB_MBMC_233_199	WP_028324374.1 cold shock domain-containing protein [Desulfatirhabdium butyrativorans]	NA	K03704	cold shock protein	NA	NA	NA	NA	NA	NA	PF00313.23	CSD	NA	NA	COG1278	Cold shock proteins		NA	1N6Q5@1224,2MKYU@213118,2WR92@28221,42V0K@68525,COG1278@1,COG1278@2	PFAM Cold-shock	2.40.50.140	NA
PB_MBMC_233_200	PIP12876.1 hypothetical protein COX49_03445 [bacterium (Candidatus Stahlbacteria) CG23_combo_of_CG06-09_8_20_14_all_40_9]	NA	K06076	long-chain fatty acid transport protein	NA	NA	NA	NA	NA	NA	NA	NA	NA	NA	NA	NA		NA	1FIMP@1100069,4NDZW@976,COG2067@1,COG2067@2	long-chain fatty acid transport protein	2.40.160.60	NA
PB_MBMC_233_201	RKZ15934.1 hypothetical protein DRQ17_05925, partial [bacterium]	NA	K02574	ferredoxin-type protein NapH	NA	NA	NA	NA	NA	NA	PF12801.8,PF12801.8,PF12801.8,PF12801.8,PF00037.28,PF00037.28	Fer4_5,Fer4_5,Fer4_5,Fer4_5,Fer4,Fer4	NA	NA	COG0348	Polyferredoxin		NA	1TPHF@1239,247KH@186801,36W9X@31979,COG0348@1,COG0348@2	4Fe-4S binding domain	3.30.70.20	NA
PB_MBMC_233_202	NA	NA	K09779	uncharacterized protein	NA	NA	NA	NA	NA	NA	NA	NA	NA	NA	NA	NA	NA	NA	NA	NA	NA	NA
PB_MBMC_233_203	RKZ21577.1 DNA topoisomerase (ATP-hydrolyzing) subunit B [bacterium]	NA	K02470	DNA gyrase subunit B [EC:5.6.2.2]	NA	NA	NA	NA	NA	NA	PF02518.27,PF00204.26,PF01751.23,PF00986.22	HATPase_c,DNA_gyraseB,Toprim,DNA_gyraseB_C	TIGR01059	gyrB: DNA gyrase, B subunit	COG0187	Type IIA topoisomerase (DNA gyrase/topo II, topoisomerase IV), B subunit	5.99.1.3	NA	1TQ0R@1239,248AV@186801,2682S@186813,COG0187@1,COG0187@2	A type II topoisomerase that negatively supercoils closed circular double-stranded (ds) DNA in an ATP-dependent manner to modulate DNA topology and maintain chromosomes in an underwound state. Negative supercoiling favors strand separation, and DNA replication, transcription, recombination and repair, all of which involve strand separation. Also able to catalyze the interconversion of other topological isomers of dsDNA rings, including catenanes and knotted rings. Type II topoisomerases break and join 2 DNA strands simultaneously in an ATP-dependent manner	3.40.50.670	NA
PB_MBMC_233_204	NA	NA	NA	NA	NA	NA	NA	NA	NA	NA	PF05258.13	DciA	NA	NA	NA	NA	NA	NA	NA	NA	NA	NA
PB_MBMC_233_205	RKZ16681.1 30S ribosomal protein S6 [bacterium]	NA	K02990	small subunit ribosomal protein S6	NA	NA	NA	NA	NA	NA	PF01250.18	Ribosomal_S6	TIGR00166	S6: ribosomal protein bS6	COG0360	Ribosomal protein S6		NA	1VA18@1239,24QZQ@186801,25WPC@186806,COG0360@1,COG0360@2	Binds together with S18 to 16S ribosomal RNA	3.30.70.60	NA
PB_MBMC_233_206	RKZ16680.1 aminoacyl-tRNA hydrolase [bacterium]	NA	K01056	peptidyl-tRNA hydrolase, PTH1 family [EC:3.1.1.29]	NA	NA	NA	NA	NA	NA	PF01195.20	Pept_tRNA_hydro	TIGR00447	pth: aminoacyl-tRNA hydrolase	COG0193	Peptidyl-tRNA hydrolase	3.1.1.29	NA	2NPQ7@2323,COG0193@1,COG0193@2	The natural substrate for this enzyme may be peptidyl- tRNAs which drop off the ribosome during protein synthesis	3.40.50.1470	NA
PB_MBMC_233_207	RKZ16679.1 50S ribosomal protein L25 [bacterium]	NA	K02897	large subunit ribosomal protein L25	NA	NA	NA	NA	NA	NA	PF01386.20,PF14693.7	Ribosomal_L25p,Ribosomal_TL5_C	TIGR00731	bL25_bact_ctc: ribosomal protein bL25, Ctc-form	COG1825	Ribosomal protein L25 (general stress protein Ctc)		NA	1VA38@1239,24N24@186801,3WBPT@53433,COG1825@1,COG1825@2	This is one of the proteins that binds to the 5S RNA in the ribosome where it forms part of the central protuberance	2.170.120.20	NA
PB_MBMC_233_208	RKZ16678.1 phosphoribosylpyrophosphate synthetase, partial [bacterium]	NA	K00948	ribose-phosphate pyrophosphokinase [EC:2.7.6.1]	NA	NA	NA	NA	NA	NA	PF13793.7,PF14572.7	Pribosyltran_N,Pribosyl_synth	TIGR01251	ribP_PPkin: ribose-phosphate diphosphokinase	COG0462	Phosphoribosylpyrophosphate synthetase	2.7.6.1	NA	2GGWM@200940,COG0462@1,COG0462@2	Involved in the biosynthesis of the central metabolite phospho-alpha-D-ribosyl-1-pyrophosphate (PRPP) via the transfer of pyrophosphoryl group from ATP to 1-hydroxyl of ribose-5-phosphate (Rib-5-P)	3.40.50.2020	NA
PB_MBMC_233_209	RKZ22555.1 septation protein spoVG [bacterium]	NA	K06412	stage V sporulation protein G	NA	NA	NA	NA	NA	NA	PF04026.13	SpoVG	NA	NA	COG2088	Uncharacterized protein, involved in the regulation of septum location		NA	1N14Y@1224,2M7C1@213113,2WQYK@28221,42TGF@68525,COG2088@1,COG2088@2	SpoVG	3.30.1120.40	NA
PB_MBMC_233_210	WP_073271263.1 4-(cytidine 5'-diphospho)-2-C-methyl-D-erythritol kinase [Alkalibacter saccharofermentans]	NA	K00919	4-diphosphocytidyl-2-C-methyl-D-erythritol kinase [EC:2.7.1.148]	NA	NA	NA	NA	NA	NA	PF00288.27	GHMP_kinases_N	TIGR00154	ispE: 4-(cytidine 5'-diphospho)-2-C-methyl-D-erythritol kinase	COG1947	4-diphosphocytidyl-2C-methyl-D-erythritol 2-phosphate synthase	2.1.1.182,2.7.1.148	NA	1TPXV@1239,24898@186801,36DM7@31979,COG1947@1,COG1947@2	Catalyzes the phosphorylation of the position 2 hydroxy group of 4-diphosphocytidyl-2C-methyl-D-erythritol	3.30.230.10	NA
PB_MBMC_233_211	RKZ04922.1 phosphoheptose isomerase [Candidatus Hydrothermae bacterium]	NA	K03271	D-sedoheptulose 7-phosphate isomerase [EC:5.3.1.28]	NA	NA	NA	NA	NA	NA	PF13580.7	SIS_2	NA	NA	COG0279	Phosphoheptose isomerase	5.3.1.28	NA	23QH1@183939,2XUSN@28890,COG0279@1,arCOG05355@2157	Catalyzes the isomerization of sedoheptulose 7-phosphate in D-glycero-D-manno-heptose 7-phosphate	3.40.50.10490	NA
PB_MBMC_233_212	RLF65980.1 ATP-dependent DNA helicase [Thermoplasmata archaeon]	NA	K03726	helicase [EC:3.6.4.-]	NA	NA	NA	NA	NA	NA	PF00270.30	DEAD	NA	NA	COG1204	Superfamily II helicase		NA	2XSV4@28890,3F2FT@33867,COG1204@1,arCOG00553@2157	DNA-dependent ATPase and 3'-5' DNA helicase that may be involved in repair of stalled replication forks	3.40.50.300	NA
PB_MBMC_233_213	RLF65729.1 50S ribosomal protein P1 [Thermoplasmata archaeon]	NA	K02869	large subunit ribosomal protein L12	NA	NA	NA	NA	NA	NA	PF00428.20	Ribosomal_60s	TIGR03685	ribo_P1_arch: 50S ribosomal protein P1	COG2058	Ribosomal protein L12E/L44/L45/RPP1/RPP2		NA	244BE@183968,2XYQ9@28890,COG2058@1,arCOG04287@2157	Forms part of the ribosomal stalk, playing a central role in the interaction of the ribosome with GTP-bound translation factors	1.10.10.1410	NA
PB_MBMC_233_214	RLF65578.1 50S ribosomal protein L10, partial [Thermoplasmata archaeon]	NA	K02941	large subunit ribosomal protein LP0	NA	NA	NA	NA	NA	NA	PF00466.21,PF17777.2	Ribosomal_L10,RL10P_insert	NA	NA	COG0244	Ribosomal protein L10		NA	2XU7C@28890,3F2JW@33867,COG0244@1,arCOG04288@2157	Forms part of the ribosomal stalk, playing a central role in the interaction of the ribosome with GTP-bound translation factors	3.90.105.20	NA
PB_MBMC_233_215	RLF65579.1 50S ribosomal protein L1 [Thermoplasmata archaeon]	NA	K02863	large subunit ribosomal protein L1	NA	NA	NA	NA	NA	NA	PF00687.22	Ribosomal_L1	NA	NA	COG0081	Ribosomal protein L1		NA	242ZJ@183968,2XTJF@28890,COG0081@1,arCOG04289@2157	Binds directly to 23S rRNA. Probably involved in E site tRNA release	3.30.190.20	NA
PB_MBMC_233_216	RKY97673.1 hypothetical protein DRQ03_04530 [Candidatus Hydrothermae bacterium]	NA	NA	NA	NA	NA	NA	NA	NA	NA	NA	NA	NA	NA	NA	NA		NA	4P624@976,COG4775@1,COG4775@2	Part of the outer membrane protein assembly complex, which is involved in assembly and insertion of beta-barrel proteins into the outer membrane	NA	NA
PB_MBMC_233_217	NA	NA	NA	NA	NA	NA	NA	NA	NA	NA	NA	NA	NA	NA	NA	NA	NA	NA	NA	NA	NA	NA
PB_MBMC_233_218	OGO25931.1 hypothetical protein A2Y54_07085 [Chloroflexi bacterium RBG_16_51_16]	NA	NA	NA	NA	NA	NA	NA	NA	NA	NA	NA	NA	NA	NA	NA		NA	2G93M@200795,COG4758@1,COG4758@2	membrane	NA	NA
PB_MBMC_233_219	RKZ21745.1 hypothetical protein DRQ23_06445, partial [bacterium]	NA	K21046	chemokine vCXCL1	NA	NA	NA	NA	NA	NA	NA	NA	TIGR04183	Por_Secre_tail: Por secretion system C-terminal sorting domain	NA	NA	3.2.1.136	NA	2NR5X@2323,COG2911@1,COG2911@2,COG2931@1,COG2931@2,COG4447@1,COG4447@2	FlgD Ig-like domain	2.60.40.4070	NA
PB_MBMC_233_220	WP_146663887.1 GntR family transcriptional regulator [Phycisphaerae bacterium ST-NAGAB-D1]	NA	K07978	GntR family transcriptional regulator	NA	NA	NA	NA	NA	NA	NA	NA	NA	NA	NA	NA	3.1.26.3	NA	1UI02@1239,25E8R@186801,2648T@186807,COG0571@1,COG0571@2,COG1725@1,COG1725@2	PFAM Bacterial regulatory proteins, gntR family	NA	NA
PB_MBMC_233_221	WP_146663886.1 hypothetical protein [Phycisphaerae bacterium ST-NAGAB-D1]	NA	K15232	citryl-CoA synthetase large subunit [EC:6.2.1.18]	NA	NA	NA	NA	NA	NA	PF08442.11,PF16114.6	ATP-grasp_2,Citrate_bind	NA	NA	COG0045	Succinyl-CoA synthetase, beta subunit	2.3.3.8,6.2.1.18	NA	COG0045@1,COG0045@2	succinate-CoA ligase activity	3.30.1490.20	NA
PB_MBMC_233_222	KPK75653.1 hypothetical protein AMJ79_10435 [Phycisphaerae bacterium SM23_30]	NA	K01902	succinyl-CoA synthetase alpha subunit [EC:6.2.1.5]	NA	NA	NA	NA	NA	NA	PF13607.7	Succ_CoA_lig	NA	NA	COG0074	Succinyl-CoA synthetase, alpha subunit	2.3.3.8,6.2.1.5	NA	1R4KP@1224,2WTZI@28221,42YUX@68525,COG0074@1,COG0074@2	Succinyl-CoA ligase like flavodoxin domain	3.40.50.261	NA
PB_MBMC_233_223	RKZ21492.1 replication-associated recombination protein A [bacterium]	NA	K07478	putative ATPase	NA	NA	NA	NA	NA	NA	PF00004.30,PF16193.6,PF12002.9	AAA,AAA_assoc_2,MgsA_C	NA	NA	COG2256	ATPase related to the helicase subunit of the Holliday junction resolvase		NA	2NNTG@2323,COG2256@1,COG2256@2	MgsA AAA+ ATPase C terminal	1.20.272.10	NA
PB_MBMC_233_224	RME21700.1 RNA polymerase sigma factor [candidate division Zixibacteria bacterium]	NA	K03088	RNA polymerase sigma-70 factor, ECF subfamily	NA	NA	NA	NA	NA	NA	PF04542.15,PF08281.13	Sigma70_r2,Sigma70_r4_2	TIGR02937	sigma70-ECF: RNA polymerase sigma factor, sigma-70 family	COG1595	DNA-directed RNA polymerase specialized sigma subunit, sigma24 homolog		NA	COG1595@1,COG1595@2	DNA-templated transcription, initiation	1.10.10.10	NA
PB_MBMC_233_225	RKZ24612.1 hypothetical protein DRQ20_06755 [bacterium]	NA	K03688	ubiquinone biosynthesis protein	NA	NA	NA	NA	NA	NA	NA	NA	NA	NA	NA	NA	NA	NA	NA	NA	NA	NA
PB_MBMC_233_226	RLE15222.1 YbjQ family protein [Candidatus Aerophobetes bacterium]	NA	NA	NA	NA	NA	NA	NA	NA	NA	PF01906.18	YbjQ_1	NA	NA	COG0393	Uncharacterized conserved protein		NA	245IT@183968,2XYRF@28890,COG0393@1,arCOG02287@2157	Belongs to the UPF0145 family	3.30.110.70	NA
PB_MBMC_233_227	RKZ15384.1 deoxyribose-phosphate aldolase [bacterium]	NA	K01619	deoxyribose-phosphate aldolase [EC:4.1.2.4]	NA	NA	NA	NA	NA	NA	PF01791.10	DeoC	TIGR00126	deoC: deoxyribose-phosphate aldolase	COG0274	Deoxyribose-phosphate aldolase	4.1.2.4	NA	242NJ@183968,2XT2D@28890,COG0274@1,arCOG04320@2157	Catalyzes a reversible aldol reaction between acetaldehyde and D-glyceraldehyde 3-phosphate to generate 2-deoxy- D-ribose 5-phosphate	3.20.20.70	NA
PB_MBMC_233_228	RKZ15380.1 acyl-[acyl-carrier-protein]--UDP-N-acetylglucosamine O-acyltransferase [bacterium]	NA	K00677	UDP-N-acetylglucosamine acyltransferase [EC:2.3.1.129]	NA	NA	NA	NA	NA	NA	PF13720.7	Acetyltransf_11	NA	NA	NA	NA	NA	NA	NA	NA	1.20.1180.10	NA
PB_MBMC_233_229	RKZ18596.1 hypothetical protein DRQ17_03080 [bacterium]	NA	K01778	diaminopimelate epimerase [EC:5.1.1.7]	NA	NA	NA	NA	NA	NA	PF01678.20	DAP_epimerase	NA	NA	COG0253	Diaminopimelate epimerase	5.1.1.7	NA	1IP6C@117747,4NF26@976,COG0253@1,COG0253@2	Catalyzes the stereoinversion of LL-2,6- diaminoheptanedioate (L,L-DAP) to meso-diaminoheptanedioate (meso- DAP), a precursor of L-lysine and an essential component of the bacterial peptidoglycan	3.10.310.10	NA
PB_MBMC_233_230	RKZ18597.1 IMP dehydrogenase [bacterium]	NA	K00088	IMP dehydrogenase [EC:1.1.1.205]	NA	NA	NA	NA	NA	NA	PF00478.26,PF00571.29,PF00571.29	IMPDH,CBS,CBS	TIGR01302	IMP_dehydrog: inosine-5'-monophosphate dehydrogenase	COG0516	IMP dehydrogenase/GMP reductase	1.1.1.205	NA	2GC4M@200918,COG0516@1,COG0516@2,COG0517@1,COG0517@2	Catalyzes the conversion of inosine 5'-phosphate (IMP) to xanthosine 5'-phosphate (XMP), the first committed and rate- limiting step in the de novo synthesis of guanine nucleotides, and therefore plays an important role in the regulation of cell growth	3.20.20.70	NA
PB_MBMC_233_231	RKZ14547.1 hypothetical protein DRQ17_07485 [bacterium]	NA	K18967	diguanylate cyclase [EC:2.7.7.65]	NA	NA	NA	NA	NA	NA	PF00990.22	GGDEF	TIGR00254	GGDEF: diguanylate cyclase (GGDEF) domain	COG2199	FOG: GGDEF domain	2.7.11.1	NA	COG2199@1,COG3706@2,COG3903@1,COG3903@2	ADP binding	3.30.70.270	NA
PB_MBMC_233_232	NA	NA	NA	NA	NA	NA	NA	NA	NA	NA	NA	NA	NA	NA	NA	NA	NA	NA	NA	NA	NA	NA
PB_MBMC_233_233	RLE00241.1 hypothetical protein DRI92_00170 [Aquificae bacterium]	NA	K07088	uncharacterized protein	NA	NA	NA	NA	NA	NA	PF03547.19,PF03547.19	Mem_trans,Mem_trans	NA	NA	COG0679	Predicted permeases		NA	1RBWA@1224,COG0679@1,COG0679@2	Membrane transport protein	1.20.1530.20	NA
PB_MBMC_233_234	TET23966.1 hypothetical protein E3J71_00395 [bacterium (Candidatus Stahlbacteria)]	NA	K13220	WW domain-binding protein 4	NA	NA	NA	NA	NA	NA	PF14870.7,PF14870.7	PSII_BNR,PSII_BNR	NA	NA	COG4447	Uncharacterized protein related to plant photosystem II stability/assembly factor	2.4.1.109,3.2.1.4	NA	COG0823@1,COG0823@2,COG1520@1,COG1520@2,COG3794@1,COG3794@2	PFAM blue (type 1) copper domain protein	2.130.10.10	NA
PB_MBMC_233_235	NA	NA	K03547	DNA repair protein SbcD/Mre11	NA	NA	NA	NA	NA	NA	PF00149.29	Metallophos	NA	NA	NA	NA	NA	NA	NA	NA	3.60.21.10	NA
PB_MBMC_233_236	NA	NA	K05779	putative thiamine transport system ATP-binding protein	NA	NA	NA	NA	NA	NA	NA	NA	NA	NA	NA	NA	NA	NA	NA	NA	NA	NA
PB_MBMC_233_237	RLI76796.1 recombinase [Archaeoglobales archaeon]	NA	K03733	integrase/recombinase XerC	NA	NA	NA	NA	NA	NA	PF02899.18,PF00589.23	Phage_int_SAM_1,Phage_integrase	NA	NA	COG4973	Site-specific recombinase XerC		NA	2XUBA@28890,COG0582@1,arCOG01241@2157	integrase family	1.10.443.10	NA
PB_MBMC_233_238	VVB95439.1 Uncharacterised protein [uncultured archaeon]	NA	K07483	transposase	NA	NA	NA	NA	NA	NA	NA	NA	NA	NA	NA	NA	NA	NA	NA	NA	NA	NA
PB_MBMC_233_239	TMA03502.1 sulfite exporter TauE/SafE family protein [Euryarchaeota archaeon]	NA	K07090	uncharacterized protein	NA	NA	NA	NA	NA	NA	PF01925.20	TauE	NA	NA	NA	NA	NA	NA	NA	NA	NA	NA
PB_MBMC_233_240	OPX28932.1 hypothetical protein B1H08_04935 [Candidatus Omnitrophica bacterium 4484_171]	NA	K01835	phosphoglucomutase [EC:5.4.2.2]	NA	NA	NA	NA	NA	NA	PF02878.17,PF02879.17,PF02880.17	PGM_PMM_I,PGM_PMM_II,PGM_PMM_III	NA	NA	COG1109	Phosphomannomutase	5.4.2.2	NA	1TP2N@1239,2481Y@186801,42FCM@68295,COG1109@1,COG1109@2	phosphoglucomutase phosphomannomutase alpha beta alpha domain I	3.40.120.10	NA
PB_MBMC_233_241	OPX28933.1 nicotinate (nicotinamide) nucleotide adenylyltransferase [Candidatus Omnitrophica bacterium 4484_171]	NA	K00969	nicotinate-nucleotide adenylyltransferase [EC:2.7.7.18]	NA	NA	NA	NA	NA	NA	PF01467.27	CTP_transf_like	TIGR00482	TIGR00482: nicotinate (nicotinamide) nucleotide adenylyltransferase	COG1057	Nicotinic acid mononucleotide adenylyltransferase	2.7.7.18,3.6.1.55	NA	2NPJU@2323,COG1057@1,COG1057@2	Catalyzes the reversible adenylation of nicotinate mononucleotide (NaMN) to nicotinic acid adenine dinucleotide (NaAD)	3.40.50.620	NA
PB_MBMC_233_242	RKY33823.1 glutamate-5-semialdehyde dehydrogenase [Candidatus Omnitrophica bacterium]	NA	K00147	glutamate-5-semialdehyde dehydrogenase [EC:1.2.1.41]	NA	NA	NA	NA	NA	NA	PF00171.23	Aldedh	TIGR00407	proA: glutamate-5-semialdehyde dehydrogenase	COG0014	Gamma-glutamyl phosphate reductase	1.2.1.41,1.2.1.81	NA	2G3MQ@200783,COG0014@1,COG0014@2	Catalyzes the NADPH-dependent reduction of L-glutamate 5-phosphate into L-glutamate 5-semialdehyde and phosphate. The product spontaneously undergoes cyclization to form 1-pyrroline-5- carboxylate	3.40.309.10	NA
PB_MBMC_233_243	AEG13752.1 ABC-type transporter, integral membrane subunit [Desulfofundulus kuznetsovii DSM 6115]	NA	K02033	peptide/nickel transport system permease protein	NA	NA	NA	NA	NA	NA	PF00528.23	BPD_transp_1	NA	NA	COG0601	ABC-type dipeptide/oligopeptide/nickel transport systems, permease components		NA	1TP1S@1239,247IP@186801,42FXH@68295,COG0601@1,COG0601@2	ABC-type dipeptide oligopeptide nickel transport systems, permease components	1.10.3720.10	NA
PB_MBMC_233_244	RLT56400.1 hypothetical protein DWI71_04855 [Chloroflexi bacterium]	NA	K02035	peptide/nickel transport system substrate-binding protein	NA	NA	NA	NA	NA	NA	PF00496.23	SBP_bac_5	NA	NA	COG0747	ABC-type dipeptide transport system, periplasmic component		NA	1TQ6S@1239,1ZBG8@1386,4HAM7@91061,COG0747@1,COG0747@2	COG0747 ABC-type dipeptide transport system, periplasmic component	3.40.190.10	NA
PB_MBMC_233_245	RKY50446.1 ABC transporter [Candidatus Marinimicrobia bacterium]	NA	K09694	lipooligosaccharide transport system permease protein	NA	NA	NA	NA	NA	NA	PF01061.25	ABC2_membrane	NA	NA	NA	NA		NA	2GHKX@200940,COG0842@1,COG0842@2	ABC-2 type transporter	NA	NA
PB_MBMC_233_246	RLB76162.1 ABC transporter ATP-binding protein [Deltaproteobacteria bacterium]	NA	K01990	ABC-2 type transport system ATP-binding protein	NA	NA	NA	NA	NA	NA	PF13304.7	AAA_21	NA	NA	COG1131	ABC-type multidrug transport system, ATPase component		NA	1TPJE@1239,248R4@186801,263WS@186807,COG1131@1,COG1131@2	AAA domain, putative AbiEii toxin, Type IV TA system	3.40.50.300	NA
PB_MBMC_233_247	RLB76162.1 ABC transporter ATP-binding protein [Deltaproteobacteria bacterium]	NA	K01990	ABC-2 type transport system ATP-binding protein	NA	NA	NA	NA	NA	NA	PF00005.28	ABC_tran	NA	NA	COG1131	ABC-type multidrug transport system, ATPase component		NA	3J0JF@40117,COG1131@1,COG1131@2	AAA domain, putative AbiEii toxin, Type IV TA system	3.40.50.300	NA
PB_MBMC_233_248	RLB76163.1 hypothetical protein DRH15_13000 [Deltaproteobacteria bacterium]	NA	K05895	precorrin-6A/cobalt-precorrin-6A reductase [EC:1.3.1.54 1.3.1.106]	NA	NA	NA	NA	NA	NA	PF02571.15	CbiJ	NA	NA	COG2099	Precorrin-6x reductase	1.3.1.106,1.3.1.54,2.1.1.195	NA	1UHWY@1239,24GIQ@186801,36E07@31979,COG2099@1,COG2099@2	reductase	NA	NA
PB_MBMC_233_249	RLD12901.1 hypothetical protein DRI28_06930, partial [Caldiserica bacterium]	NA	K03962	NADH dehydrogenase (ubiquinone) 1 beta subcomplex subunit 6	NA	NA	NA	NA	NA	NA	PF00963.19,PF18998.1	Cohesin,Flg_new_2	NA	NA	NA	NA		NA	COG1629@1,COG4771@2,COG4886@1,COG4886@2	regulation of response to stimulus	2.60.40.680	NA
PB_MBMC_233_250	RLG10985.1 hypothetical protein DRN73_06460, partial [Candidatus Pacearchaeota archaeon]	NA	NA	NA	NA	NA	NA	NA	NA	NA	NA	NA	NA	NA	NA	NA	NA	NA	NA	NA	1.10.1330.10	NA
PB_MBMC_233_251	RKZ23361.1 protein arginine kinase [bacterium]	NA	K19405	protein arginine kinase [EC:2.7.14.1]	NA	NA	NA	NA	NA	NA	PF00217.20	ATP-gua_Ptrans	NA	NA	COG3869	Arginine kinase	2.7.14.1,2.7.3.2,2.7.3.3	NA	1TPBA@1239,247SS@186801,3WAE5@53433,COG3869@1,COG3869@2	Catalyzes the specific phosphorylation of arginine residues in proteins	3.30.590.10	NA
PB_MBMC_233_252	RKZ19496.1 hypothetical protein DRQ17_00985 [bacterium]	NA	K19411	protein arginine kinase activator	NA	NA	NA	NA	NA	NA	PF02151.20	UVR	NA	NA	COG3880	Uncharacterized protein with conserved CXXC pairs	2.7.14.1	NA	1V6YM@1239,24JE8@186801,26BE4@186813,COG3880@1,COG3880@2	UvrB/uvrC motif	NA	NA
PB_MBMC_233_253	RKZ19497.1 lipoprotein-releasing system ATP-binding protein LolD [bacterium]	NA	K09810	lipoprotein-releasing system ATP-binding protein [EC:3.6.3.-]	NA	NA	NA	NA	NA	NA	PF00005.28	ABC_tran	NA	NA	COG1136	ABC-type antimicrobial peptide transport system, ATPase component		NA	1MVSQ@1224,1RMWK@1236,1Y6VI@135625,COG1136@1,COG1136@2	Part of the ABC transporter complex LolCDE involved in the translocation of lipoproteins, in an ATP-dependent manner	3.40.50.300	NA
PB_MBMC_233_254	RKZ19498.1 lipoprotein-releasing ABC transporter permease subunit [bacterium]	NA	K09808	lipoprotein-releasing system permease protein	NA	NA	NA	NA	NA	NA	PF12704.8,PF02687.22	MacB_PCD,FtsX	NA	NA	COG4591	ABC-type transport system, involved in lipoprotein release, permease component		NA	1MVV7@1224,2MQRN@213462,2WITK@28221,42MV0@68525,COG4591@1,COG4591@2	TIGRFAM Lipoprotein releasing system, transmembrane protein, LolC E family	NA	NA
PB_MBMC_233_255	RKZ19499.1 lysine--tRNA ligase [bacterium]	NA	K04567	lysyl-tRNA synthetase, class II [EC:6.1.1.6]	NA	NA	NA	NA	NA	NA	PF01336.26,PF00152.21	tRNA_anti-codon,tRNA-synt_2	TIGR00499	lysS_bact: lysine--tRNA ligase	COG1190	Lysyl-tRNA synthetase (class II)	6.1.1.6	NA	2NNMH@2323,COG1190@1,COG1190@2	Belongs to the class-II aminoacyl-tRNA synthetase family	3.30.930.10	NA
PB_MBMC_233_256	TEU00133.1 PAS domain S-box protein [bacterium (Candidatus Stahlbacteria)]	NA	K13587	two-component system, cell cycle sensor histidine kinase and response regulator CckA [EC:2.7.13.3]	NA	NA	NA	NA	NA	NA	PF13426.8,PF00512.26,PF02518.27,PF00072.25	PAS_9,HisKA,HATPase_c,Response_reg	TIGR00229	sensory_box: PAS domain S-box protein	COG0642	Signal transduction histidine kinase	2.7.13.3	NA	1RCM9@1224,2MQW1@213462,2WJT4@28221,42N46@68525,COG0784@1,COG0784@2,COG0834@1,COG0834@2,COG2202@1,COG2202@2,COG4191@1,COG4191@2	His Kinase A (phosphoacceptor) domain	3.30.565.10	NA
PB_MBMC_233_257	RKZ17739.1 acetyl-CoA carboxylase carboxyl transferase subunit alpha [bacterium]	NA	K01962	acetyl-CoA carboxylase carboxyl transferase subunit alpha [EC:6.4.1.2 2.1.3.15]	NA	NA	NA	NA	NA	NA	PF03255.15	ACCA	NA	NA	COG0825	Acetyl-CoA carboxylase alpha subunit	2.1.3.15,6.4.1.2	NA	3J0CN@40117,COG0825@1,COG0825@2	Component of the acetyl coenzyme A carboxylase (ACC) complex. First, biotin carboxylase catalyzes the carboxylation of biotin on its carrier protein (BCCP) and then the CO(2) group is transferred by the carboxyltransferase to acetyl-CoA to form malonyl-CoA	3.90.226.10	NA
PB_MBMC_233_258	RKZ17740.1 hypothetical protein DRQ17_03970 [bacterium]	NA	NA	NA	NA	NA	NA	NA	NA	NA	NA	NA	NA	NA	NA	NA		NA	2NR8A@2323,COG2067@1,COG2067@2	long-chain fatty acid transport protein	NA	NA
PB_MBMC_233_259	RKZ17741.1 2-oxoacid:ferredoxin oxidoreductase subunit gamma [bacterium]	NA	K00177	2-oxoglutarate ferredoxin oxidoreductase subunit gamma [EC:1.2.7.3]	NA	NA	NA	NA	NA	NA	PF01558.19	POR	NA	NA	COG1014	Pyruvate:ferredoxin oxidoreductase and related 2-oxoacid:ferredoxin oxidoreductases, gamma subunit	1.2.7.3	NA	COG1014@1,COG1014@2	Oxidoreductase required for the transfer of electrons from pyruvate to flavodoxin	3.40.920.10	NA
PB_MBMC_233_260	RKZ22488.1 2-oxoacid:ferredoxin oxidoreductase subunit beta [bacterium]	NA	K00175	2-oxoglutarate/2-oxoacid ferredoxin oxidoreductase subunit beta [EC:1.2.7.3 1.2.7.11]	NA	NA	NA	NA	NA	NA	PF02775.22	TPP_enzyme_C	NA	NA	COG1013	Pyruvate:ferredoxin oxidoreductase and related 2-oxoacid:ferredoxin oxidoreductases, beta subunit	1.2.7.11,1.2.7.3	NA	1TQJ2@1239,25CAJ@186801,42F7D@68295,COG1013@1,COG1013@2	Best Blastp hit gi 6685602 sp Q57957 KORB_METJA 2-OXOGLUTARATE SYNTHASE SUBUNIT KORB (2-KETOGLUTARATE OXIDOREDUCTASE BETA CHAIN) (KOR) (2-OXOGLUTARATE-FERREDOXIN OXIDOREDUCTASE BETA SUBUNIT) gi 2129229 pir A64367 pyruvate synthase (EC 1.2.7.1) beta chain - Methanococcus jannaschii gi 1591241 gb AAB98531.1 '(U67503) 2-ketoglutarate ferredoxin oxidoreductase, subunit beta (korB) Methanococcus jannaschii ', score	3.40.50.970	NA
PB_MBMC_233_261	RKZ20412.1 2-oxoacid:acceptor oxidoreductase subunit alpha, partial [bacterium]	NA	K00174	2-oxoglutarate/2-oxoacid ferredoxin oxidoreductase subunit alpha [EC:1.2.7.3 1.2.7.11]	NA	NA	NA	NA	NA	NA	PF17147.5	PFOR_II	NA	NA	NA	NA	1.2.7.11,1.2.7.3	NA	1TSSC@1239,248I6@186801,36GS6@31979,COG0674@1,COG0674@2	Pyruvate:ferredoxin oxidoreductase core domain II	3.40.50.920	NA
PB_MBMC_233_262	RKZ14651.1 ABC transporter ATP-binding protein [bacterium]	NA	K16787	energy-coupling factor transport system ATP-binding protein [EC:3.6.3.-]	NA	NA	NA	NA	NA	NA	PF00005.28	ABC_tran	NA	NA	COG1122	ABC-type cobalt transport system, ATPase component		NA	1TPH8@1239,248A2@186801,42FFA@68295,COG1122@1,COG1122@2	ATP-binding (A) component of a common energy-coupling factor (ECF) ABC-transporter complex. Unlike classic ABC transporters this ECF transporter provides the energy necessary to transport a number of different substrates	3.40.50.300	NA
PB_MBMC_233_263	RKZ23197.1 hypothetical protein DRQ23_03505 [bacterium]	NA	K02566	NagD protein	NA	NA	NA	NA	NA	NA	PF13344.7,PF13242.7	Hydrolase_6,Hydrolase_like	NA	NA	COG0647	Predicted sugar phosphatases of the HAD superfamily	3.1.3.41	NA	2G43U@200783,COG0647@1,COG0647@2	TIGRFAM HAD-superfamily hydrolase, subfamily IIA	3.40.50.1000	NA
PB_MBMC_233_264	RKZ14892.1 ribose 5-phosphate isomerase B [bacterium]	NA	K01808	ribose 5-phosphate isomerase B [EC:5.3.1.6]	NA	NA	NA	NA	NA	NA	PF02502.19	LacAB_rpiB	TIGR00689	rpiB_lacA_lacB: sugar-phosphate isomerase, RpiB/LacA/LacB family	COG0698	Ribose 5-phosphate isomerase RpiB	5.3.1.6	NA	1V3HE@1239,3WFHT@539002,4HGXD@91061,COG0698@1,COG0698@2	Ribose 5-phosphate isomerase	3.40.1400.10	NA
PB_MBMC_233_265	RKZ14891.1 endolytic transglycosylase MltG [bacterium]	NA	K07082	UPF0755 protein	NA	NA	NA	NA	NA	NA	PF02618.17	YceG	TIGR00247	TIGR00247: conserved hypothetical protein, YceG family	COG1559	Predicted periplasmic solute-binding protein		NA	1TS48@1239,2493B@186801,42G1M@68295,COG1559@1,COG1559@2	Functions as a peptidoglycan terminase that cleaves nascent peptidoglycan strands endolytically to terminate their elongation	3.30.160.60	NA
PB_MBMC_233_266	RKZ23387.1 hypothetical protein DRQ23_03170 [bacterium]	NA	K02674	type IV pilus assembly protein PilY1	NA	NA	NA	NA	NA	NA	PF05567.12	Neisseria_PilC	NA	NA	COG3419	Tfp pilus assembly protein, tip-associated adhesin PilY1		NA	1NUAV@1224,2WIVN@28221,42NJ7@68525,43TKM@69541,COG3419@1,COG3419@2	Neisseria PilC beta-propeller domain	2.130.10.10	NA
PB_MBMC_233_267	RKZ23388.1 hypothetical protein DRQ23_03175 [bacterium]	NA	K22017	mucin-4	NA	NA	NA	NA	NA	NA	NA	NA	NA	NA	NA	NA		NA	COG3209@1,COG3209@2	self proteolysis	NA	NA
PB_MBMC_233_268	NA	NA	NA	NA	NA	NA	NA	NA	NA	NA	PF07610.12	DUF1573	NA	NA	NA	NA	NA	NA	NA	NA	NA	NA
PB_MBMC_233_269	RKZ19345.1 Asp-tRNA(Asn)/Glu-tRNA(Gln) amidotransferase GatCAB subunit B [bacterium]	NA	K02434	aspartyl-tRNA(Asn)/glutamyl-tRNA(Gln) amidotransferase subunit B [EC:6.3.5.6 6.3.5.7]	NA	NA	NA	NA	NA	NA	PF02934.16,PF02637.19	GatB_N,GatB_Yqey	NA	NA	COG0064	Asp-tRNAAsn/Glu-tRNAGln amidotransferase B subunit (PET112 homolog)	6.1.1.12,6.3.5.6,6.3.5.7	NA	1MUKG@1224,2YMGC@29547,42M31@68525,COG0064@1,COG0064@2	Allows the formation of correctly charged Asn-tRNA(Asn) or Gln-tRNA(Gln) through the transamidation of misacylated Asp- tRNA(Asn) or Glu-tRNA(Gln) in organisms which lack either or both of asparaginyl-tRNA or glutaminyl-tRNA synthetases. The reaction takes place in the presence of glutamine and ATP through an activated phospho-Asp-tRNA(Asn) or phospho-Glu-tRNA(Gln)	1.10.10.410	NA
PB_MBMC_233_270	RKZ19346.1 excinuclease ABC subunit UvrA [bacterium]	NA	K03701	excinuclease ABC subunit A	NA	NA	NA	NA	NA	NA	PF17760.2,PF17755.2	UvrA_inter,UvrA_DNA-bind	TIGR00630	uvra: excinuclease ABC subunit A	COG0178	Excinuclease ATPase subunit		NA	1TPIJ@1239,2485F@186801,260NC@186807,COG0178@1,COG0178@2	The UvrABC repair system catalyzes the recognition and processing of DNA lesions. UvrA is an ATPase and a DNA-binding protein. A damage recognition complex composed of 2 UvrA and 2 UvrB subunits scans DNA for abnormalities. When the presence of a lesion has been verified by UvrB, the UvrA molecules dissociate	3.40.50.300	NA
PB_MBMC_233_271	KYK22183.1 hypothetical protein AYK24_08415 [Thermoplasmatales archaeon SG8-52-4]	NA	K17287	tandem C2 domains nuclear protein	NA	NA	NA	NA	NA	NA	NA	NA	NA	NA	NA	NA		NA	243U4@183968,2Y6BA@28890,arCOG07561@1,arCOG07561@2157	membrane-associated protein domain	NA	NA
PB_MBMC_233_272	NA	NA	NA	NA	NA	NA	NA	NA	NA	NA	NA	NA	NA	NA	NA	NA	NA	NA	NA	NA	2.60.40.1190	NA
PB_MBMC_233_273	NA	NA	K05233	peptide YY	NA	NA	NA	NA	NA	NA	NA	NA	NA	NA	NA	NA	NA	NA	NA	NA	NA	NA
PB_MBMC_233_274	RKX96361.1 microcin ABC transporter ATP-binding protein [Spirochaetes bacterium]	NA	K10823	oligopeptide transport system ATP-binding protein	NA	NA	NA	NA	NA	NA	NA	NA	NA	NA	COG4608	ABC-type oligopeptide transport system, ATPase component		NA	1MU09@1224,1RMEI@1236,COG1123@1,COG4172@2	ATPase activity	3.40.50.300	NA
PB_MBMC_233_275	RKX96362.1 hypothetical protein DRP84_01290 [Spirochaetes bacterium]	NA	K07150	uncharacterized protein	NA	NA	NA	NA	NA	NA	PF04474.13	DUF554	NA	NA	NA	NA		NA	1MX1D@1224,2M907@213115,2WNUQ@28221,42S9G@68525,COG1811@1,COG1811@2	Protein of unknown function (DUF554)	NA	NA
PB_MBMC_233_276	RKX96363.1 DNA mismatch repair endonuclease MutL [Spirochaetes bacterium]	NA	K03572	DNA mismatch repair protein MutL	NA	NA	NA	NA	NA	NA	PF13589.7,PF01119.20,PF08676.12	HATPase_c_3,DNA_mis_repair,MutL_C	TIGR00585	mutl: DNA mismatch repair protein MutL	COG0323	DNA mismatch repair enzyme (predicted ATPase)		NA	1TPGK@1239,24902@186801,42ENI@68295,COG0323@1,COG0323@2	This protein is involved in the repair of mismatches in DNA. It is required for dam-dependent methyl-directed DNA mismatch repair. May act as a molecular matchmaker , a protein that promotes the formation of a stable complex between two or more DNA-binding proteins in an ATP-dependent manner without itself being part of a final effector complex	3.30.565.10	NA
PB_MBMC_233_277	RKX96364.1 Nif3-like dinuclear metal center hexameric protein [Spirochaetes bacterium]	NA	K22391	GTP cyclohydrolase I [EC:3.5.4.16]	NA	NA	NA	NA	NA	NA	PF01784.19	NIF3	TIGR00486	YbgI_SA1388: dinuclear metal center protein, YbgI/SA1388 family	COG0327	Uncharacterized conserved protein	3.5.4.16	NA	1MVUN@1224,1RNBU@1236,2Q0C0@267888,COG0327@1,COG0327@2	NIF3 (NGG1p interacting factor 3)	3.40.1390.30	NA
PB_MBMC_233_278	RKX96365.1 AmmeMemoRadiSam system protein B [Spirochaetes bacterium]	NA	K06990	MEMO1 family protein	NA	NA	NA	NA	NA	NA	NA	NA	NA	NA	NA	NA	NA	NA	NA	NA	NA	NA
PB_MBMC_233_279	RKY02214.1 hypothetical protein DRP54_02275 [Spirochaetes bacterium]	NA	NA	NA	NA	NA	NA	NA	NA	NA	NA	NA	NA	NA	NA	NA	NA	NA	NA	NA	NA	NA
PB_MBMC_233_280	KPJ80984.1 phosphoenolpyruvate carboxykinase [Spirochaetes bacterium DG_61]	NA	K01596	phosphoenolpyruvate carboxykinase (GTP) [EC:4.1.1.32]	NA	NA	NA	NA	NA	NA	PF17297.3,PF00821.19	PEPCK_N,PEPCK_GTP	NA	NA	COG1274	Phosphoenolpyruvate carboxykinase (GTP)	4.1.1.32	NA	24380@183968,2XUU1@28890,COG1274@1,arCOG05865@2157	Catalyzes the conversion of oxaloacetate (OAA) to phosphoenolpyruvate (PEP), the rate-limiting step in the metabolic pathway that produces glucose from lactate and other precursors derived from the citric acid cycle	3.40.449.10	NA
PB_MBMC_233_281	RKY03769.1 carboxylating nicotinate-nucleotide diphosphorylase [Spirochaetes bacterium]	NA	K00767	nicotinate-nucleotide pyrophosphorylase (carboxylating) [EC:2.4.2.19]	NA	NA	NA	NA	NA	NA	PF02749.17,PF01729.20	QRPTase_N,QRPTase_C	TIGR00078	nadC: nicotinate-nucleotide diphosphorylase (carboxylating)	COG0157	Nicotinate-nucleotide pyrophosphorylase	2.4.2.19	NA	1MW0C@1224,2YMP6@29547,42MY7@68525,COG0157@1,COG0157@2	Belongs to the NadC ModD family	3.20.20.70	NA
PB_MBMC_233_282	RKY03770.1 quinolinate synthase [Spirochaetes bacterium]	NA	K03517	quinolinate synthase [EC:2.5.1.72]	NA	NA	NA	NA	NA	NA	PF02445.17	NadA	TIGR00550	nadA: quinolinate synthetase complex, A subunit	COG0379	Quinolinate synthase	2.5.1.72	NA	1TP6R@1239,247IJ@186801,2608D@186807,COG0379@1,COG0379@2	Catalyzes the condensation of iminoaspartate with dihydroxyacetone phosphate to form quinolinate	3.40.50.10800	NA
PB_MBMC_233_283	RKY03771.1 threonylcarbamoyl-AMP synthase [Spirochaetes bacterium]	NA	K07566	L-threonylcarbamoyladenylate synthase [EC:2.7.7.87]	NA	NA	NA	NA	NA	NA	PF01300.19	Sua5_yciO_yrdC	TIGR00057	TIGR00057: tRNA threonylcarbamoyl adenosine modification protein, Sua5/YciO/YrdC/YwlC family	COG0009	Putative translation factor (SUA5)	2.7.7.87,3.1.3.48	NA	2GFTR@200930,COG0009@1,COG0009@2	Telomere recombination	3.90.870.10	NA
PB_MBMC_233_284	RKX96158.1 nucleoside/nucleotide kinase family protein [Spirochaetes bacterium]	NA	K02173	putative kinase	NA	NA	NA	NA	NA	NA	PF00485.19	PRK	NA	NA	COG1072	Panthothenate kinase		NA	1RA07@1224,1S2M0@1236,1XWP1@135623,COG1072@1,COG1072@2	Phosphoribulokinase / Uridine kinase family	3.40.50.300	NA
PB_MBMC_233_285	RKY03773.1 hypothetical protein DRP55_00635 [Spirochaetes bacterium]	NA	K17884	archaetidylinositol phosphate synthase [EC:2.7.8.39]	NA	NA	NA	NA	NA	NA	PF01066.22	CDP-OH_P_transf	NA	NA	COG0558	Phosphatidylglycerophosphate synthase	2.7.8.34	NA	22WXQ@171551,2FQ5M@200643,4NG8X@976,COG0558@1,COG0558@2	CDP-alcohol phosphatidyltransferase	1.20.120.1760	NA
PB_MBMC_233_286	RKX96160.1 3-isopropylmalate dehydrogenase [Spirochaetes bacterium]	NA	K07246	tartrate dehydrogenase/decarboxylase / D-malate dehydrogenase [EC:1.1.1.93 4.1.1.73 1.1.1.83]	NA	NA	NA	NA	NA	NA	PF00180.21	Iso_dh	NA	NA	COG0473	Isocitrate/isopropylmalate dehydrogenase	1.1.1.85	NA	3J0JQ@40117,COG0473@1,COG0473@2	Catalyzes the oxidation of 3-carboxy-2-hydroxy-4- methylpentanoate (3-isopropylmalate) to 3-carboxy-4-methyl-2- oxopentanoate. The product decarboxylates to 4-methyl-2 oxopentanoate	3.40.718.10	NA
PB_MBMC_233_287	RKX96161.1 3-isopropylmalate dehydratase small subunit [Spirochaetes bacterium]	NA	K20453	dimethylmaleate hydratase small subunit [EC:4.2.1.85]	NA	NA	NA	NA	NA	NA	PF00694.20	Aconitase_C	TIGR02084	leud: 3-isopropylmalate dehydratase, small subunit	COG0066	3-isopropylmalate dehydratase small subunit	4.2.1.33,4.2.1.35	NA	1V1I6@1239,24FUI@186801,42G3R@68295,COG0066@1,COG0066@2	Catalyzes the isomerization between 2-isopropylmalate and 3-isopropylmalate, via the formation of 2-isopropylmaleate	3.20.19.10	NA
PB_MBMC_233_288	RKX96162.1 3-isopropylmalate dehydratase large subunit [Spirochaetes bacterium]	NA	K20452	dimethylmaleate hydratase large subunit [EC:4.2.1.85]	NA	NA	NA	NA	NA	NA	PF00330.21	Aconitase	TIGR02083	LEU2: 3-isopropylmalate dehydratase, large subunit	COG0065	3-isopropylmalate dehydratase large subunit	4.2.1.33,4.2.1.35,4.2.1.85	NA	1TPE5@1239,2484F@186801,3WG9G@541000,COG0065@1,COG0065@2	Catalyzes the isomerization between 2-isopropylmalate and 3-isopropylmalate, via the formation of 2-isopropylmaleate	3.30.499.10	NA
PB_MBMC_233_289	TET99191.1 cell division protein FtsZ [bacterium (Candidatus Stahlbacteria)]	NA	K03531	cell division protein FtsZ	NA	NA	NA	NA	NA	NA	PF12327.9	FtsZ_C	NA	NA	COG0206	Cell division GTPase		NA	2GHFP@200940,COG0206@1,COG0206@2	Essential cell division protein that forms a contractile ring structure (Z ring) at the future cell division site. The regulation of the ring assembly controls the timing and the location of cell division. One of the functions of the FtsZ ring is to recruit other cell division proteins to the septum to produce a new cell wall between the dividing cells. Binds GTP and shows GTPase activity	3.30.1330.20	NA
PB_MBMC_233_290	RKZ23700.1 DNA ligase (NAD(+)) LigA [bacterium]	NA	K01972	DNA ligase (NAD+) [EC:6.5.1.2]	NA	NA	NA	NA	NA	NA	PF01653.19,PF03120.17,PF03119.17,PF14520.7,PF12826.8,PF00533.27	DNA_ligase_aden,DNA_ligase_OB,DNA_ligase_ZBD,HHH_5,HHH_2,BRCT	TIGR00575	dnlj: DNA ligase, NAD-dependent	COG0272	NAD-dependent DNA ligase (contains BRCT domain type II)	6.5.1.2	NA	1TPQ3@1239,248AX@186801,42F6C@68295,COG0272@1,COG0272@2	DNA ligase that catalyzes the formation of phosphodiester linkages between 5'-phosphoryl and 3'-hydroxyl groups in double-stranded DNA using NAD as a coenzyme and as the energy source for the reaction. It is essential for DNA replication and repair of damaged DNA	3.30.470.30	NA
PB_MBMC_233_291	PIZ28326.1 hypothetical protein COY43_01075, partial [Candidatus Berkelbacteria bacterium CG_4_10_14_0_8_um_filter_35_9_33_8]	NA	K07218	nitrous oxidase accessory protein	NA	NA	NA	NA	NA	NA	PF13229.7,PF00041.22	Beta_helix,fn3	TIGR03804	para_beta_helix: parallel beta-helix repeat	NA	NA	3.2.1.8	NA	1V706@1239,4IQJJ@91061,COG5184@1,COG5184@2,COG5492@1,COG5492@2	S-layer homology domain	2.60.40.10	NA
PB_MBMC_233_292	RKZ21218.1 sodium-translocating pyrophosphatase, partial [bacterium]	NA	K15987	K(+)-stimulated pyrophosphate-energized sodium pump	NA	NA	NA	NA	NA	NA	PF03030.17	H_PPase	NA	NA	COG3808	Inorganic pyrophosphatase	3.6.1.1	NA	2IXUH@203682,COG3808@1,COG3808@2	Sodium pump that utilizes the energy of pyrophosphate hydrolysis as the driving force for Na( ) movement across the membrane	NA	NA
PB_MBMC_233_293	TET78468.1 glycerol-3-phosphate acyltransferase [Candidatus Cloacimonetes bacterium]	NA	K08591	acyl phosphate:glycerol-3-phosphate acyltransferase [EC:2.3.1.275]	NA	NA	NA	NA	NA	NA	PF02660.16	G3P_acyltransf	NA	NA	COG0344	Predicted membrane protein	2.3.1.15	NA	2J0DJ@203682,COG0344@1,COG0344@2	Catalyzes the transfer of an acyl group from acyl- phosphate (acyl-PO(4)) to glycerol-3-phosphate (G3P) to form lysophosphatidic acid (LPA). This enzyme utilizes acyl-phosphate as fatty acyl donor, but not acyl-CoA or acyl-ACP	NA	NA
PB_MBMC_233_294	RKZ19322.1 hypothetical protein DRQ17_01305 [bacterium]	NA	K06076	long-chain fatty acid transport protein	NA	NA	NA	NA	NA	NA	NA	NA	NA	NA	NA	NA		NA	2NPQZ@2323,COG2067@1,COG2067@2	Two component regulator propeller	2.40.160.60	NA
PB_MBMC_233_295	RKZ19323.1 tRNA pseudouridine(55) synthase TruB [bacterium]	NA	K03177	tRNA pseudouridine55 synthase [EC:5.4.99.25]	NA	NA	NA	NA	NA	NA	PF01509.19,PF16198.6	TruB_N,TruB_C_2	TIGR00431	TruB: tRNA pseudouridine(55) synthase	COG0130	Pseudouridine synthase	5.4.99.25	NA	3J0KH@40117,COG0130@1,COG0130@2	Responsible for synthesis of pseudouridine from uracil- 55 in the psi GC loop of transfer RNAs	3.30.2350.10	NA
PB_MBMC_233_296	RKZ19324.1 riboflavin biosynthesis protein RibF [bacterium]	NA	K11753	riboflavin kinase / FMN adenylyltransferase [EC:2.7.1.26 2.7.7.2]	NA	NA	NA	NA	NA	NA	PF06574.13,PF01687.18	FAD_syn,Flavokinase	TIGR00083	ribF: riboflavin biosynthesis protein RibF	COG0196	FAD synthase	2.7.1.26,2.7.7.2	NA	47JNP@768503,4NEI9@976,COG0196@1,COG0196@2	Belongs to the ribF family	3.40.50.620	NA
PB_MBMC_233_297	RLG31405.1 hypothetical protein DRO03_01260 [Methanosarcinales archaeon]	NA	K03183	demethylmenaquinone methyltransferase / 2-methoxy-6-polyprenyl-1,4-benzoquinol methylase [EC:2.1.1.163 2.1.1.201]	NA	NA	NA	NA	NA	NA	PF08241.13	Methyltransf_11	NA	NA	COG2226	Methylase involved in ubiquinone/menaquinone biosynthesis		NA	1UY28@1239,24GXH@186801,36IJZ@31979,COG0500@1,COG2226@2	Methionine biosynthesis protein MetW	3.40.50.150	NA
PB_MBMC_233_298	RLI54131.1 PIG-L family deacetylase [Candidatus Thorarchaeota archaeon]	NA	K01463	N-acetylglucosamine malate deacetylase 1 [EC:3.5.1.-]	CE14(8-111)	NA	CE14(12)	NA	-	NA	PF02585.18	PIG-L	NA	NA	COG2120	Uncharacterized proteins, LmbE homologs		NA	2IYPC@203682,COG2120@1,COG2120@2	LmbE homologs	3.40.50.10320	NA
PB_MBMC_233_299	RLI54130.1 glycosyl transferase [Candidatus Thorarchaeota archaeon]	NA	K11936	poly-beta-1,6-N-acetyl-D-glucosamine synthase [EC:2.4.1.-]	NA	NA	NA	NA	NA	NA	PF00535.27	Glycos_transf_2	NA	NA	COG0463	Glycosyltransferases involved in cell wall biogenesis		NA	2XXI4@28890,arCOG04936@1,arCOG04936@2157	Glycosyl transferase family 2	3.90.550.10	NA
PB_MBMC_233_300	OFV67454.1 conserved hypothetical protein, membrane [Candidatus Syntrophoarchaeum caldarius]	NA	K07151	dolichyl-diphosphooligosaccharide---protein glycosyltransferase [EC:2.4.99.18]	NA	NA	NA	NA	NA	NA	NA	NA	NA	NA	NA	NA		NA	2NACM@224756,2Y348@28890,arCOG06533@1,arCOG06533@2157		NA	NA
PB_MBMC_233_301	TFH35589.1 aspartate aminotransferase family protein [Dehalococcoidia bacterium]	NA	K15372	taurine---2-oxoglutarate transaminase [EC:2.6.1.55]	NA	NA	NA	NA	NA	NA	PF00202.22	Aminotran_3	NA	NA	COG0161	Adenosylmethionine-8-amino-7-oxononanoate aminotransferase		NA	1MU2N@1224,2TQND@28211,3JTP1@41294,COG0161@1,COG0161@2	Aminotransferase class-III	3.40.640.10	NA
PB_MBMC_233_302	RZN38341.1 DUF814 domain-containing protein [Methanophagales archaeon ANME-1-THS]	NA	K03151	tRNA uracil 4-sulfurtransferase [EC:2.8.1.4]	NA	NA	NA	NA	NA	NA	PF02568.15,PF18297.2	ThiI,NFACT-R_2	NA	NA	COG0482	Predicted tRNA(5-methylaminomethyl-2-thiouridylate) methyltransferase, contains the PP-loop ATPase domain	2.8.1.13	NA	1UI2N@1239,247WZ@186801,COG0301@1,COG0301@2,COG1293@1,COG1293@2	Thiamine biosynthesis protein (ThiI)	3.40.50.620	NA
PB_MBMC_233_303	TFH35566.1 hypothetical protein E4G93_03540 [Dehalococcoidia bacterium]	NA	K10130	leucine-rich repeats and death domain-containing protein	NA	NA	NA	NA	NA	NA	PF18998.1	Flg_new_2	NA	NA	NA	NA	3.2.1.22	NA	1UJJ9@1239,25F4A@186801,COG2247@1,COG2247@2,COG5492@1,COG5492@2	S-layer homology domain	2.60.40.10	NA
PB_MBMC_233_304	TFH35567.1 DUF362 domain-containing protein [Dehalococcoidia bacterium]	NA	K07138	uncharacterized protein	NA	NA	NA	NA	NA	NA	PF04015.13	DUF362	NA	NA	COG2006	Uncharacterized conserved protein		NA	1TRYQ@1239,24966@186801,26BAW@186813,COG2006@1,COG2006@2	Domain of unknown function (DUF362)	NA	NA
PB_MBMC_233_305	GBC97373.1 hypothetical protein HRbin16_03196 [bacterium HR16]	NA	NA	NA	NA	NA	NA	NA	NA	NA	PF01894.18	UPF0047	TIGR00149	TIGR00149_YjbQ: secondary thiamine-phosphate synthase enzyme	COG0432	Uncharacterized conserved protein		NA	COG0432@1,COG0432@2	Uncharacterised protein family UPF0047	2.60.120.460	NA
PB_MBMC_233_306	TRZ50498.1 YfcE family phosphodiesterase [Dehalococcoidia bacterium]	NA	K07095	uncharacterized protein	NA	NA	NA	NA	NA	NA	PF12850.8	Metallophos_2	TIGR00040	yfcE: phosphodiesterase, MJ0936 family	COG0622	Predicted phosphoesterase		NA	1V7VB@1239,4HJ56@91061,COG0622@1,COG0622@2	Phosphoesterase	3.60.21.10	NA
PB_MBMC_233_307	TFH36991.1 DUF362 domain-containing protein [Dehalococcoidia bacterium]	NA	K12677	clavulanate-9-aldehyde reducatase	NA	NA	NA	NA	NA	NA	NA	NA	NA	NA	NA	NA	NA	NA	NA	NA	NA	NA
PB_MBMC_233_308	TFH36992.1 MBL fold metallo-hydrolase [Dehalococcoidia bacterium]	NA	K06897	7,8-dihydropterin-6-yl-methyl-4-(beta-D-ribofuranosyl)aminobenzene 5'-phosphate synthase [EC:2.5.1.105]	NA	NA	NA	NA	NA	NA	PF00753.28	Lactamase_B	NA	NA	COG1237	Metal-dependent hydrolases of the beta-lactamase superfamily II	2.5.1.105	NA	1UWI6@1239,247K3@186801,261J9@186807,COG1237@1,COG1237@2	Metal-dependent hydrolase, beta-lactamase superfamily II	3.60.15.10	NA
PB_MBMC_233_309	NA	NA	K06882	uncharacterized protein	NA	NA	NA	NA	NA	NA	NA	NA	NA	NA	NA	NA	NA	NA	NA	NA	2.60.40.10	NA
PB_MBMC_233_310	TFH36477.1 SAM-dependent methyltransferase [Dehalococcoidia bacterium]	NA	K03183	demethylmenaquinone methyltransferase / 2-methoxy-6-polyprenyl-1,4-benzoquinol methylase [EC:2.1.1.163 2.1.1.201]	NA	NA	NA	NA	NA	NA	PF08241.13	Methyltransf_11	NA	NA	COG2226	Methylase involved in ubiquinone/menaquinone biosynthesis		NA	1W0ME@1239,26X2W@186822,4ITZA@91061,COG2227@1,COG2227@2	ubiE/COQ5 methyltransferase family	3.40.50.150	NA
PB_MBMC_233_311	OQX52367.1 hypothetical protein B5M53_08735 [Candidatus Cloacimonas sp. 4484_209]	NA	K07089	uncharacterized protein	NA	NA	NA	NA	NA	NA	NA	NA	NA	NA	NA	NA		NA	2Y0CE@28890,arCOG08249@1,arCOG08249@2157	Predicted permease	NA	NA
PB_MBMC_233_312	RKY87298.1 hypothetical protein DRQ11_06585 [candidate division KSB1 bacterium]	NA	K16092	vitamin B12 transporter	NA	NA	NA	NA	NA	NA	PF07715.16,PF00593.25	Plug,TonB_dep_Rec	NA	NA	COG4206	Outer membrane cobalamin receptor protein		NA	22W28@171551,2FM70@200643,4NHH8@976,COG4206@1,COG4206@2	TonB dependent receptor	2.40.170.20	NA
PB_MBMC_233_313	NA	NA	NA	NA	NA	NA	NA	NA	NA	NA	NA	NA	NA	NA	NA	NA	NA	NA	NA	NA	NA	NA
PB_MBMC_233_314	RKZ22500.1 sodium-dependent transporter, partial [bacterium]	NA	K05038	solute carrier family 6 (neurotransmitter transporter, glycine) member 5/9	NA	NA	NA	NA	NA	NA	PF00209.19	SNF	NA	NA	COG0733	Na+-dependent transporters of the SNF family		NA	2GD22@200918,COG0733@1,COG0733@2	Belongs to the sodium neurotransmitter symporter (SNF) (TC 2.A.22) family	NA	NA
PB_MBMC_233_315	NA	NA	NA	NA	NA	NA	NA	NA	NA	NA	NA	NA	NA	NA	NA	NA	NA	NA	NA	NA	NA	NA
PB_MBMC_233_316	RKZ22501.1 nitroreductase family protein [bacterium]	NA	K19285	FMN reductase (NADPH) [EC:1.5.1.38]	NA	NA	NA	NA	NA	NA	PF00881.25,PF00881.25	Nitroreductase,Nitroreductase	NA	NA	COG0778	Nitroreductase		NA	1V4DP@1239,24HBZ@186801,42J1R@68295,COG0778@1,COG0778@2	Nitroreductase family	3.40.109.10	NA
PB_MBMC_233_317	TEU00520.1 GYD domain-containing protein [bacterium (Candidatus Stahlbacteria)]	NA	K15970	8-O-methyltransferase	NA	NA	NA	NA	NA	NA	PF08734.12	GYD	NA	NA	COG4274	Uncharacterized conserved protein		NA	1N29P@1224,2UD2U@28211,COG4274@1,COG4274@2	GYD domain	NA	NA
PB_MBMC_233_318	TET98979.1 aminotransferase class I/II-fold pyridoxal phosphate-dependent enzyme [bacterium (Candidatus Stahlbacteria)]	NA	K01761	methionine-gamma-lyase [EC:4.4.1.11]	NA	NA	NA	NA	NA	NA	PF01053.21	Cys_Met_Meta_PP	NA	NA	COG0626	Cystathionine beta-lyases/cystathionine gamma-synthases	2.5.1.48,4.4.1.8	NA	1IJ8Q@117743,4PKE6@976,COG0626@1,COG0626@2	Catalyzes the formation of L-homocysteine from O- succinyl-L-homoserine (OSHS) and hydrogen sulfide	3.40.640.10	NA
PB_MBMC_233_319	NA	NA	NA	NA	NA	NA	NA	NA	NA	NA	NA	NA	NA	NA	NA	NA	NA	NA	NA	NA	NA	NA
PB_MBMC_233_320	PIP48386.1 ribosome biogenesis GTPase Der [Chloroflexi bacterium CG23_combo_of_CG06-09_8_20_14_all_45_10]	NA	K03977	GTPase	NA	NA	NA	NA	NA	NA	PF01926.24,PF01926.24,PF14714.7	MMR_HSR1,MMR_HSR1,KH_dom-like	TIGR03594	GTPase_EngA: ribosome-associated GTPase EngA	COG1160	Predicted GTPases	1.1.1.399,1.1.1.95	NA	1TPNM@1239,2493T@186801,42F2X@68295,COG1160@1,COG1160@2	GTPase that plays an essential role in the late steps of ribosome biogenesis	3.40.50.300	NA
PB_MBMC_233_321	TFH33836.1 ornithine carbamoyltransferase [Dehalococcoidia bacterium]	NA	K00611	ornithine carbamoyltransferase [EC:2.1.3.3]	NA	NA	NA	NA	NA	NA	PF02729.22,PF00185.25	OTCace_N,OTCace	TIGR00658	orni_carb_tr: ornithine carbamoyltransferase	COG0078	Ornithine carbamoyltransferase	2.1.3.3	NA	2G5Z9@200795,34D9J@301297,COG0078@1,COG0078@2	Reversibly catalyzes the transfer of the carbamoyl group from carbamoyl phosphate (CP) to the N(epsilon) atom of ornithine (ORN) to produce L-citrulline	3.40.50.1370	NA
PB_MBMC_233_322	RLC65039.1 DNA polymerase I [Chloroflexi bacterium]	NA	K02335	DNA polymerase I [EC:2.7.7.7]	NA	NA	NA	NA	NA	NA	PF02739.17,PF01367.21,PF00476.21	5_3_exonuc_N,5_3_exonuc,DNA_pol_A	TIGR00593	pola: DNA polymerase I	COG0749	DNA polymerase I - 3'-5' exonuclease and polymerase domains	2.7.7.7	NA	2G5J0@200795,34CQM@301297,COG0258@1,COG0258@2,COG0749@1,COG0749@2	In addition to polymerase activity, this DNA polymerase exhibits 5'-3' exonuclease activity	3.30.70.370	NA
PB_MBMC_233_323	PIP48387.1 glutamate synthase (NADPH), homotetrameric [Chloroflexi bacterium CG23_combo_of_CG06-09_8_20_14_all_45_10]	NA	K00266	glutamate synthase (NADPH) small chain [EC:1.4.1.13]	NA	NA	NA	NA	NA	NA	PF14691.7,PF07992.15	Fer4_20,Pyr_redox_2	TIGR01316	gltA: glutamate synthase (NADPH), homotetrameric	COG0493	NADPH-dependent glutamate synthase beta chain and related oxidoreductases	1.4.1.13,1.4.1.14	NA	2NNXN@2323,COG0493@1,COG0493@2	Dihydroprymidine dehydrogenase domain II, 4Fe-4S cluster	1.10.1060.10	NA
PB_MBMC_233_324	TFH34193.1 sulfide/dihydroorotate dehydrogenase-like FAD/NAD-binding protein [Dehalococcoidia bacterium]	NA	K20203	sulfide dehydrogenase subunit beta [EC:1.8.1.19]	NA	NA	NA	NA	NA	NA	PF10418.10	DHODB_Fe-S_bind	NA	NA	COG0543	2-polyprenylphenol hydroxylase and related flavodoxin oxidoreductases	1.18.1.2,1.19.1.1,1.4.1.13,1.4.1.14	NA	2GAKZ@200795,34CQB@301297,COG0543@1,COG0543@2	Iron-sulfur cluster binding domain of dihydroorotate dehydrogenase B	3.40.50.80	NA
PB_MBMC_233_325	OGN96810.1 DNA-formamidopyrimidine glycosylase [Chloroflexi bacterium RBG_13_51_36]	NA	K10563	formamidopyrimidine-DNA glycosylase [EC:3.2.2.23 4.2.99.18]	NA	NA	NA	NA	NA	NA	PF01149.25,PF06831.15,PF06827.15	Fapy_DNA_glyco,H2TH,zf-FPG_IleRS	TIGR00577	fpg: DNA-formamidopyrimidine glycosylase	COG0266	Formamidopyrimidine-DNA glycosylase	3.2.2.23,4.2.99.18	NA	2G6BB@200795,34CTQ@301297,COG0266@1,COG0266@2	Formamidopyrimidine-DNA glycosylase H2TH domain	1.10.8.50	NA
PB_MBMC_233_326	RLC60843.1 hypothetical protein DRI01_09525 [Chloroflexi bacterium]	NA	K03088	RNA polymerase sigma-70 factor, ECF subfamily	NA	NA	NA	NA	NA	NA	PF04542.15,PF08281.13	Sigma70_r2,Sigma70_r4_2	TIGR02937	sigma70-ECF: RNA polymerase sigma factor, sigma-70 family	COG1595	DNA-directed RNA polymerase specialized sigma subunit, sigma24 homolog		NA	1V4T2@1239,24FUT@186801,COG1595@1,COG1595@2	TIGRFAM RNA polymerase sigma factor, sigma-70 family	1.10.1740.10	NA
PB_MBMC_233_327	NA	NA	NA	NA	NA	NA	NA	NA	NA	NA	NA	NA	NA	NA	NA	NA	NA	NA	NA	NA	NA	NA
PB_MBMC_233_328	NA	NA	K14339	alpha-1,6-mannosyltransferase [EC:2.4.1.-]	NA	NA	NA	NA	NA	NA	PF17802.2	SpaA	NA	NA	NA	NA	NA	NA	NA	NA	2.60.40.10	NA
PB_MBMC_233_329	RKZ21491.1 hypothetical protein DRQ23_07015 [bacterium]	NA	K01471	6-aminohexanoate-cyclic-dimer hydrolase [EC:3.5.2.12]	NA	NA	NA	NA	NA	NA	NA	NA	NA	NA	NA	NA		NA	COG4254@1,COG4254@2	PFAM FecR protein	NA	NA
PB_MBMC_233_330	RKZ21490.1 phosphoribosylamine--glycine ligase [bacterium]	NA	K01945	phosphoribosylamine---glycine ligase [EC:6.3.4.13]	NA	NA	NA	NA	NA	NA	PF02844.16,PF01071.20,PF02843.17	GARS_N,GARS_A,GARS_C	TIGR00877	purD: phosphoribosylamine--glycine ligase	COG0151	Phosphoribosylamine-glycine ligase	6.3.4.13,6.3.5.3	NA	2G3J3@200783,COG0151@1,COG0151@2	Belongs to the GARS family	3.30.470.20	NA
PB_MBMC_233_331	TET99226.1 laccase domain-containing protein [bacterium (Candidatus Stahlbacteria)]	NA	K05810	polyphenol oxidase [EC:1.10.3.-]	NA	NA	NA	NA	NA	NA	PF02578.16	Cu-oxidase_4	NA	NA	COG1496	Uncharacterized conserved protein		NA	2GD6S@200918,COG1496@1,COG1496@2	Belongs to the multicopper oxidase YfiH RL5 family	3.60.140.10	NA
PB_MBMC_233_332	WP_142493048.1 hypothetical protein [Lutimaribacter litoralis]	NA	NA	NA	NA	NA	NA	NA	NA	NA	NA	NA	NA	NA	NA	NA	NA	NA	NA	NA	NA	NA
PB_MBMC_233_333	WP_014807036.1 glycosyltransferase family 4 protein [Acetomicrobium mobile]	NA	K16703	colanic acid/amylovoran biosynthesis glycosyltransferase [EC:2.4.-.-]	GT4(219-378)	NA	GT4(22)	NA	GT4	NA	PF00534.21	Glycos_transf_1	NA	NA	COG0438	Glycosyltransferase		NA	COG0438@1,COG0438@2	transferase activity, transferring glycosyl groups	3.40.50.2000	NA
PB_MBMC_233_334	RLD99794.1 UDP-glucose 6-dehydrogenase [Aquificae bacterium]	NA	K00012	UDPglucose 6-dehydrogenase [EC:1.1.1.22]	NA	NA	NA	NA	NA	NA	PF03721.15,PF00984.20,PF03720.16	UDPG_MGDP_dh_N,UDPG_MGDP_dh,UDPG_MGDP_dh_C	TIGR03026	NDP-sugDHase: nucleotide sugar dehydrogenase	COG1004	Predicted UDP-glucose 6-dehydrogenase	1.1.1.22	NA	2GF0F@200930,COG1004@1,COG1004@2	UDP binding domain	3.40.50.720	NA
PB_MBMC_233_335	RIK25481.1 hypothetical protein DCC52_11245 [Chloroflexi bacterium]	NA	K18855	UDP-N-acetylglucosamine 3-dehydrogenase [EC:1.1.1.374]	GH109(2-117)	NA	-	NA	-	NA	PF01408.23	GFO_IDH_MocA	NA	NA	COG0673	Predicted dehydrogenases and related proteins	2.3.1.201	NA	2NP38@2323,COG0673@1,COG0673@2	Oxidoreductase family, NAD-binding Rossmann fold	3.30.360.10	NA
PB_MBMC_233_336	TSA19364.1 N-acetyltransferase [bacterium]	NA	K13018	UDP-2-acetamido-3-amino-2,3-dideoxy-glucuronate N-acetyltransferase [EC:2.3.1.201]	NA	NA	NA	NA	NA	NA	PF00132.25,PF00132.25	Hexapep,Hexapep	NA	NA	COG0110	Acetyltransferase (isoleucine patch superfamily)		NA	2H5M0@201174,4DF0N@85008,COG0110@1,COG0110@2	Hexapeptide repeat of succinyl-transferase	2.160.10.10	NA
PB_MBMC_233_337	TLD40948.1 DegT/DnrJ/EryC1/StrS aminotransferase [Candidatus Jettenia ecosi]	NA	K13017	UDP-2-acetamido-2-deoxy-ribo-hexuluronate aminotransferase [EC:2.6.1.98]	NA	NA	NA	NA	NA	NA	PF01041.18	DegT_DnrJ_EryC1	NA	NA	COG0399	Predicted pyridoxal phosphate-dependent enzyme apparently involved in regulation of cell wall biogenesis		NA	1FEKR@1090,COG0399@1,COG0399@2	Belongs to the DegT DnrJ EryC1 family	3.40.640.10	NA
PB_MBMC_233_338	RKZ21803.1 hypothetical protein DRQ23_06335 [bacterium]	NA	K03641	TolB protein	NA	NA	NA	NA	NA	NA	PF07676.13,PF07676.13,PF07676.13	PD40,PD40,PD40	NA	NA	COG4775	Outer membrane protein/protective antigen OMA87		NA	2NNRF@2323,COG0823@1,COG0823@2,COG4775@1,COG4775@2	WD40-like Beta Propeller Repeat	2.120.10.30	NA
PB_MBMC_233_339	RKZ21804.1 methylenetetrahydrofolate--tRNA-(uracil(54)-C(5))-methyltransferase (FADH(2)-oxidizing) TrmFO, partial [bacterium]	NA	K04094	methylenetetrahydrofolate--tRNA-(uracil-5-)-methyltransferase [EC:2.1.1.74]	NA	NA	NA	NA	NA	NA	PF01134.23	GIDA	NA	NA	COG1206	NAD(FAD)-utilizing enzyme possibly involved in translation	2.1.1.74	NA	2GCJH@200918,COG1206@1,COG1206@2	Catalyzes the folate-dependent formation of 5-methyl- uridine at position 54 (M-5-U54) in all tRNAs	3.50.50.60	NA
PB_MBMC_233_340	RKZ19569.1 hypothetical protein DRQ17_00810 [bacterium]	NA	K12859	U5 snRNP protein, DIM1 family	NA	NA	NA	NA	NA	NA	NA	NA	NA	NA	NA	NA	NA	NA	NA	NA	NA	NA
PB_MBMC_233_341	RKX69868.1 hypothetical protein DRP53_06805, partial [candidate division WOR-3 bacterium]	NA	K03592	PmbA protein	NA	NA	NA	NA	NA	NA	PF01523.17	PmbA_TldD	NA	NA	COG0312	Predicted Zn-dependent proteases and their inactivated homologs		NA	2NP7I@2323,COG0312@1,COG0312@2	Putative modulator of DNA gyrase	3.30.2290.10	NA
PB_MBMC_233_342	RKZ19567.1 dihydroorotase [bacterium]	NA	K01465	dihydroorotase [EC:3.5.2.3]	NA	NA	NA	NA	NA	NA	PF01979.21	Amidohydro_1	TIGR00857	pyrC_multi: dihydroorotase, multifunctional complex type	COG0044	Dihydroorotase and related cyclic amidohydrolases	3.5.2.3	NA	2NNWP@2323,COG0044@1,COG0044@2	Belongs to the metallo-dependent hydrolases superfamily. DHOase family. Class I DHOase subfamily	3.20.20.140	NA
PB_MBMC_233_343	RKZ19566.1 aspartate carbamoyltransferase [bacterium]	NA	K00609	aspartate carbamoyltransferase catalytic subunit [EC:2.1.3.2]	NA	NA	NA	NA	NA	NA	PF02729.22,PF00185.25	OTCace_N,OTCace	TIGR00670	asp_carb_tr: aspartate carbamoyltransferase	COG0540	Aspartate carbamoyltransferase, catalytic chain	2.1.3.2	NA	1FIXJ@1100069,4NFIU@976,COG0540@1,COG0540@2	Belongs to the ATCase OTCase family	3.40.50.1370	NA
PB_MBMC_233_344	RKZ19565.1 bifunctional pyr operon transcriptional regulator/uracil phosphoribosyltransferase PyrR [bacterium]	NA	K02825	pyrimidine operon attenuation protein / uracil phosphoribosyltransferase [EC:2.4.2.9]	NA	NA	NA	NA	NA	NA	PF00156.28	Pribosyltran	NA	NA	COG2065	Pyrimidine operon attenuation protein/uracil phosphoribosyltransferase	2.4.2.9	NA	COG2065@1,COG2065@2	uracil phosphoribosyltransferase activity	3.40.50.2020	NA
PB_MBMC_233_345	RKZ23967.1 hypothetical protein DRQ23_01600 [bacterium]	NA	K03832	periplasmic protein TonB	NA	NA	NA	NA	NA	NA	PF03544.15	TonB_C	TIGR01352	tonB_Cterm: TonB family C-terminal domain	COG0810	Periplasmic protein TonB, links inner and outer membranes		NA	COG0810@1,COG0810@2	energy transducer activity	3.30.1150.10	NA
PB_MBMC_233_346	RKZ19856.1 hypothetical protein DRQ17_00130 [bacterium]	NA	NA	NA	NA	NA	NA	NA	NA	NA	NA	NA	NA	NA	COG4464	Capsular polysaccharide biosynthesis protein	3.1.3.48	NA	1TQ1T@1239,24JQU@186801,36I15@31979,COG4464@1,COG4464@2	biosynthesis protein	3.20.20.140	NA
PB_MBMC_233_347	RKZ24382.1 hypothetical protein DRQ23_00315 [bacterium]	NA	K13017	UDP-2-acetamido-2-deoxy-ribo-hexuluronate aminotransferase [EC:2.6.1.98]	NA	NA	NA	NA	NA	NA	PF01041.18	DegT_DnrJ_EryC1	NA	NA	COG0399	Predicted pyridoxal phosphate-dependent enzyme apparently involved in regulation of cell wall biogenesis		NA	243U2@183968,2XTRQ@28890,COG0399@1,arCOG00118@2157	Beta-eliminating lyase	3.40.640.10	NA
PB_MBMC_233_348	RKZ19854.1 recombination protein RecR [bacterium]	NA	K06187	recombination protein RecR	NA	NA	NA	NA	NA	NA	PF02132.16,PF13662.7	RecR,Toprim_4	TIGR00615	recR: recombination protein RecR	COG0353	Recombinational DNA repair protein (RecF pathway)		NA	1TR87@1239,2487H@186801,36EFC@31979,COG0353@1,COG0353@2	May play a role in DNA repair. It seems to be involved in an RecBC-independent recombinational process of DNA repair. It may act with RecF and RecO	3.40.1360.10	NA
PB_MBMC_233_349	RKZ19853.1 DNA polymerase III subunit gamma/tau [bacterium]	NA	K02343	DNA polymerase III subunit gamma/tau [EC:2.7.7.7]	NA	NA	NA	NA	NA	NA	PF13177.7,PF12169.9	DNA_pol3_delta2,DNA_pol3_gamma3	TIGR02397	dnaX_nterm: DNA polymerase III, subunit gamma and tau	COG2812	DNA polymerase III, gamma/tau subunits	2.7.7.7	NA	1MVCK@1224,2MQ7N@213462,2WJ1G@28221,42M09@68525,COG2812@1,COG2812@2	DNA polymerase III is a complex, multichain enzyme responsible for most of the replicative synthesis in bacteria. This DNA polymerase also exhibits 3' to 5' exonuclease activity	3.40.50.300	NA
PB_MBMC_233_350	RMF05170.1 asparagine--tRNA ligase [Candidatus Woesearchaeota archaeon]	NA	K01893	asparaginyl-tRNA synthetase [EC:6.1.1.22]	NA	NA	NA	NA	NA	NA	PF00152.21	tRNA-synt_2	NA	NA	COG0017	Aspartyl/asparaginyl-tRNA synthetases	6.1.1.22	NA	242NW@183968,2XTZJ@28890,COG0017@1,arCOG00407@2157	Belongs to the class-II aminoacyl-tRNA synthetase family	3.30.930.10	NA
PB_MBMC_233_351	NA	NA	K13573	proteasome accessory factor C	NA	NA	NA	NA	NA	NA	NA	NA	NA	NA	NA	NA	NA	NA	NA	NA	NA	NA
PB_MBMC_233_352	OGS55672.1 hypothetical protein A3K60_01160 [Euryarchaeota archaeon RBG_19FT_COMBO_56_21]	NA	K01438	acetylornithine deacetylase [EC:3.5.1.16]	NA	NA	NA	NA	NA	NA	PF01546.29,PF07687.15	Peptidase_M20,M20_dimer	NA	NA	COG0624	Acetylornithine deacetylase/Succinyl-diaminopimelate desuccinylase and related deacylases	3.5.1.16,3.5.1.18	NA	2J61U@203691,COG0624@1,COG0624@2	Peptidase dimerisation domain	3.40.630.10	NA
PB_MBMC_233_353	OPY33067.1 putative RNA 2'-phosphotransferase [Methanomassiliicoccales archaeon PtaU1.Bin124]	NA	K07559	putative RNA 2'-phosphotransferase [EC:2.7.1.-]	NA	NA	NA	NA	NA	NA	PF01885.17	PTS_2-RNA	NA	NA	COG1859	RNA:NAD 2'-phosphotransferase		NA	2XWPC@28890,3F2KG@33867,COG1859@1,arCOG04063@2157	Removes the 2'-phosphate from RNA via an intermediate in which the phosphate is ADP-ribosylated by NAD followed by a presumed transesterification to release the RNA and generate ADP- ribose 1''-2''-cyclic phosphate (APPR P). May function as an ADP- ribosylase	1.10.10.970	NA
PB_MBMC_233_354	KYK29206.1 hypothetical protein AYK23_05275 [Euryarchaeota archaeon SG8-5]	NA	K11105	cell volume regulation protein A	NA	NA	NA	NA	NA	NA	PF00999.22	Na_H_Exchanger	NA	NA	COG0025	NhaP-type Na+/H+ and K+/H+ antiporters		NA	41SV3@651137,COG3263@1,arCOG01962@2157	Sodium hydrogen exchanger	1.20.1530.20	NA
PB_MBMC_233_355	WP_077370744.1 LemA family protein [Flavobacterium sp. A45]	NA	K03744	LemA protein	NA	NA	NA	NA	NA	NA	PF04011.13	LemA	NA	NA	COG1704	Uncharacterized conserved protein		NA	1HXSV@117743,2P02T@237,4NMD3@976,COG1704@1,COG1704@2	LemA family	1.20.1440.20	NA
PB_MBMC_233_356	WP_129500366.1 PQQ-binding-like beta-propeller repeat protein [Candidatus Marinimicrobia bacterium]	NA	K07762	pappalysin-1 [EC:3.4.24.79]	NA	NA	NA	NA	NA	NA	PF13385.7	Laminin_G_3	NA	NA	NA	NA		NA	23SAY@183963,2XT0P@28890,COG3250@1,arCOG07337@2157,arCOG07813@1,arCOG07813@2157	COG3250 Beta-galactosidase beta-glucuronidase	2.60.120.200	NA
PB_MBMC_233_357	WP_146658910.1 hypothetical protein [Phycisphaerae bacterium ST-NAGAB-D1]	NA	K03651	3',5'-cyclic-AMP phosphodiesterase [EC:3.1.4.53]	NA	NA	NA	NA	NA	NA	PF00149.29	Metallophos	NA	NA	NA	NA	1.1.2.6,2.7.11.1,3.1.4.53	NA	COG1409@1,COG1409@2,COG1520@1,COG1520@2	amino acid activation for nonribosomal peptide biosynthetic process	3.60.21.10	NA
PB_MBMC_233_358	NA	NA	NA	NA	NA	NA	NA	NA	NA	NA	NA	NA	NA	NA	NA	NA	NA	NA	NA	NA	NA	NA
PB_MBMC_233_359	RKZ01814.1 3-isopropylmalate dehydratase [Candidatus Hydrothermae bacterium]	NA	K01704	3-isopropylmalate/(R)-2-methylmalate dehydratase small subunit [EC:4.2.1.33 4.2.1.35]	NA	NA	NA	NA	NA	NA	PF00694.20	Aconitase_C	TIGR02087	LEUD_arch: 3-isopropylmalate dehydratase, small subunit	COG0066	3-isopropylmalate dehydratase small subunit	4.2.1.33,4.2.1.35	NA	2XTXJ@28890,3F34H@33867,COG0066@1,arCOG02230@2157	TIGRFAM 3-isopropylmalate dehydratase, small subunit	3.20.19.10	NA
PB_MBMC_233_360	RKZ02336.1 homoaconitate hydratase family protein [Candidatus Hydrothermae bacterium]	NA	K01703	3-isopropylmalate/(R)-2-methylmalate dehydratase large subunit [EC:4.2.1.33 4.2.1.35]	NA	NA	NA	NA	NA	NA	PF00330.21	Aconitase	TIGR01343	hacA_fam: homoaconitate hydratase family protein	COG0065	3-isopropylmalate dehydratase large subunit	4.2.1.33,4.2.1.35	NA	2NNXE@2323,COG0065@1,COG0065@2	Aconitase family (aconitate hydratase)	3.30.499.10	NA
PB_MBMC_233_361	RLF54976.1 isocitrate/isopropylmalate dehydrogenase family protein [Thermoplasmata archaeon]	NA	K00052	3-isopropylmalate dehydrogenase [EC:1.1.1.85]	NA	NA	NA	NA	NA	NA	PF00180.21	Iso_dh	NA	NA	COG0473	Isocitrate/isopropylmalate dehydrogenase	1.1.1.85	NA	2NNUM@2323,COG0473@1,COG0473@2	Isocitrate/isopropylmalate dehydrogenase	3.40.718.10	NA
PB_MBMC_233_362	RKZ18747.1 3-isopropylmalate dehydratase [bacterium]	NA	K16793	methanogen homoaconitase small subunit [EC:4.2.1.114]	NA	NA	NA	NA	NA	NA	PF00694.20	Aconitase_C	TIGR02087	LEUD_arch: 3-isopropylmalate dehydratase, small subunit	COG0066	3-isopropylmalate dehydratase small subunit	4.2.1.33,4.2.1.35	NA	2NPKG@2323,COG0066@1,COG0066@2	Catalyzes the isomerization between 2-isopropylmalate and 3-isopropylmalate, via the formation of 2-isopropylmaleate	3.20.19.10	NA
PB_MBMC_233_363	PIP11796.1 nickel-responsive transcriptional regulator NikR [bacterium (Candidatus Stahlbacteria) CG23_combo_of_CG06-09_8_20_14_all_40_9]	NA	K07722	CopG family transcriptional regulator, nickel-responsive regulator	NA	NA	NA	NA	NA	NA	PF08753.12	NikR_C	NA	NA	COG0864	Predicted transcriptional regulators containing the CopG/Arc/MetJ DNA-binding domain and a metal-binding domain		NA	2GHUN@200940,COG0864@1,COG0864@2	Ribbon-helix-helix protein, copG family	3.30.70.1150	NA
PB_MBMC_233_364	TKJ44449.1 hypothetical protein CEE36_01520 [candidate division TA06 bacterium B3_TA06]	NA	NA	NA	NA	NA	NA	NA	NA	NA	NA	NA	NA	NA	NA	NA	NA	NA	NA	NA	NA	NA
PB_MBMC_233_365	RKZ23950.1 hypothetical protein DRQ23_01720 [bacterium]	NA	NA	NA	NA	NA	NA	NA	NA	NA	NA	NA	NA	NA	NA	NA		NA	COG3576@1,COG3576@2	Pyridoxamine 5'-phosphate oxidase	NA	NA
PB_MBMC_233_366	RKZ23952.1 twin-arginine translocase TatA/TatE family subunit [bacterium]	NA	K03116	sec-independent protein translocase protein TatA	NA	NA	NA	NA	NA	NA	PF02416.17	TatA_B_E	TIGR01411	tatAE: twin arginine-targeting protein translocase, TatA/E family	NA	NA		NA	1VFP2@1239,24V8A@186801,262T4@186807,COG1826@1,COG1826@2	Part of the twin-arginine translocation (Tat) system that transports large folded proteins containing a characteristic twin-arginine motif in their signal peptide across membranes. TatA could form the protein-conducting channel of the Tat system	1.20.5.3310	NA
PB_MBMC_233_367	NA	NA	NA	NA	NA	NA	NA	NA	NA	NA	NA	NA	NA	NA	NA	NA	NA	NA	NA	NA	NA	NA
PB_MBMC_233_368	OGW73458.1 hypothetical protein A3J72_09215 [Nitrospirae bacterium RIFCSPHIGHO2_02_FULL_40_19]	NA	K07499	putative transposase	NA	NA	NA	NA	NA	NA	PF13384.7	HTH_23	NA	NA	NA	NA		NA	1TT8V@1239,4HCE5@91061,COG2801@1,COG2801@2	PFAM Integrase core domain	3.30.420.10	NA
PB_MBMC_233_369	RKZ19573.1 hypothetical protein DRQ17_00830 [bacterium]	NA	K02463	general secretion pathway protein N	NA	NA	NA	NA	NA	NA	NA	NA	NA	NA	NA	NA	NA	NA	NA	NA	NA	NA
PB_MBMC_233_370	RKZ21187.1 phosphomethylpyrimidine synthase [bacterium]	NA	K03147	phosphomethylpyrimidine synthase [EC:4.1.99.17]	NA	NA	NA	NA	NA	NA	PF01964.19	ThiC_Rad_SAM	TIGR00190	thiC: phosphomethylpyrimidine synthase	COG0422	Thiamine biosynthesis protein ThiC	4.1.99.17,4.1.99.23	NA	1MUVV@1224,2M6PD@213113,2WJEI@28221,42MMB@68525,COG0422@1,COG0422@2	Catalyzes the synthesis of the hydroxymethylpyrimidine phosphate (HMP-P) moiety of thiamine from aminoimidazole ribotide (AIR) in a radical S-adenosyl-L-methionine (SAM)-dependent reaction	3.20.20.540	NA
PB_MBMC_233_371	RKZ21186.1 hypothetical protein DRQ23_07650 [bacterium]	NA	K19304	murein DD-endopeptidase [EC:3.4.24.-]	NA	NA	NA	NA	NA	NA	PF01551.23	Peptidase_M23	NA	NA	COG0739	Membrane proteins related to metalloendopeptidases		NA	1HX46@117743,2NUYV@237,4NGHH@976,COG0739@1,COG0739@2	peptidase	2.70.70.10	NA
PB_MBMC_233_372	RKX99594.1 hypothetical protein DRP55_07040 [Spirochaetes bacterium]	NA	K02027	multiple sugar transport system substrate-binding protein	NA	NA	NA	NA	NA	NA	PF01547.26	SBP_bac_1	NA	NA	COG1653	ABC-type sugar transport system, periplasmic component		NA	1R4UG@1224,2YRM1@29547,43AUC@68525,COG1653@1,COG1653@2	COGs COG1653 ABC-type sugar transport system periplasmic component	3.40.190.10	NA
PB_MBMC_233_373	RKX99721.1 hypothetical protein DRP54_06720 [Spirochaetes bacterium]	NA	K02025	multiple sugar transport system permease protein	NA	NA	NA	NA	NA	NA	PF00528.23	BPD_transp_1	NA	NA	COG1175	ABC-type sugar transport systems, permease components		NA	1V109@1239,26UKR@186822,4HC5A@91061,COG1175@1,COG1175@2	Binding-protein-dependent transport system inner membrane component	1.10.3720.10	NA
PB_MBMC_233_374	RKX99722.1 carbohydrate ABC transporter permease [Spirochaetes bacterium]	NA	K02026	multiple sugar transport system permease protein	NA	NA	NA	NA	NA	NA	PF00528.23	BPD_transp_1	NA	NA	COG0395	ABC-type sugar transport system, permease component		NA	COG0395@1,COG0395@2	glycerophosphodiester transmembrane transport	1.10.3720.10	NA
PB_MBMC_233_375	RKX95754.1 pyridoxal phosphate-dependent aminotransferase family protein [Spirochaetes bacterium]	NA	K00639	glycine C-acetyltransferase [EC:2.3.1.29]	NA	NA	NA	NA	NA	NA	PF00155.22	Aminotran_1_2	NA	NA	COG0156	7-keto-8-aminopelargonate synthetase and related enzymes	2.3.1.29,2.3.1.47	NA	2NNMX@2323,COG0156@1,COG0156@2	Catalyzes the decarboxylative condensation of pimeloyl- acyl-carrier protein and L-alanine to produce 8-amino-7- oxononanoate (AON), acyl-carrier protein , and carbon dioxide	3.90.1150.10	NA
PB_MBMC_233_376	RKZ16519.1 transketolase family protein [bacterium]	NA	K00615	transketolase [EC:2.2.1.1]	NA	NA	NA	NA	NA	NA	PF02779.25,PF02780.21	Transket_pyr,Transketolase_C	NA	NA	COG3958	Transketolase, C-terminal subunit	2.2.1.1	NA	1V0K5@1239,27505@186822,4HDCR@91061,COG3958@1,COG3958@2	Transketolase, pyrimidine binding domain	3.40.50.920	NA
PB_MBMC_233_377	RKZ23306.1 cell division ATP-binding protein FtsE [bacterium]	NA	K09812	cell division transport system ATP-binding protein	NA	NA	NA	NA	NA	NA	PF00005.28	ABC_tran	TIGR02673	FtsE: cell division ATP-binding protein FtsE	COG2884	Predicted ATPase involved in cell division		NA	COG2884@1,COG2884@2	Cell division ATP-binding protein ftsE	3.40.50.300	NA
PB_MBMC_233_378	RKZ16521.1 hypothetical protein DRQ17_05340 [bacterium]	NA	K09811	cell division transport system permease protein	NA	NA	NA	NA	NA	NA	PF18075.2	FtsX_ECD	NA	NA	COG2177	Cell division protein		NA	1TPND@1239,4H36P@909932,COG2177@1,COG2177@2	Part of the ABC transporter FtsEX involved in asymmetric cellular division facilitating the initiation of sporulation	3.30.70.3040	NA
PB_MBMC_233_379	RKZ23304.1 electron transport complex subunit RsxC [bacterium]	NA	K03615	Na+-translocating ferredoxin:NAD+ oxidoreductase subunit C [EC:7.2.1.2]	NA	NA	NA	NA	NA	NA	PF13375.7,PF01512.18,PF10531.10,PF13237.7	RnfC_N,Complex1_51K,SLBB,Fer4_10	TIGR01945	rnfC: electron transport complex, RnfABCDGE type, C subunit	COG4656	Predicted NADH:ubiquinone oxidoreductase, subunit RnfC		NA	1TPCC@1239,24805@186801,COG4656@1,COG4656@2	Belongs to the 4Fe4S bacterial-type ferredoxin family. RnfC subfamily	3.40.50.11540	NA
PB_MBMC_233_380	RKZ23303.1 Na+-transporting NADH:ubiquinone oxidoreductase subunit D [bacterium]	NA	K03614	Na+-translocating ferredoxin:NAD+ oxidoreductase subunit D [EC:7.2.1.2]	NA	NA	NA	NA	NA	NA	PF03116.16	NQR2_RnfD_RnfE	TIGR01946	rnfD: electron transport complex, RnfABCDGE type, D subunit	COG4658	Predicted NADH:ubiquinone oxidoreductase, subunit RnfD	1.6.5.8	NA	1TQAY@1239,247TM@186801,36FI0@31979,COG4658@1,COG4658@2	Part of a membrane complex involved in electron transport	NA	NA
PB_MBMC_233_381	RMD85865.1 hypothetical protein D6813_15655 [Calditrichaeota bacterium]	NA	NA	NA	NA	NA	NA	NA	NA	NA	NA	NA	NA	NA	NA	NA		NA	2NQU9@2323,COG3203@1,COG3203@2	Forms passive diffusion pores that allow small molecular weight hydrophilic materials across the outer membrane	NA	NA
PB_MBMC_233_382	WP_093396216.1 phosphate ABC transporter substrate-binding protein PstS [Thermodesulforhabdus norvegica]	NA	K02040	phosphate transport system substrate-binding protein	NA	NA	NA	NA	NA	NA	PF12849.8	PBP_like_2	TIGR00975	3a0107s03: phosphate ABC transporter, phosphate-binding protein PstS	COG0226	ABC-type phosphate transport system, periplasmic component		NA	2GGVR@200940,COG0226@1,COG0226@2	PBP superfamily domain	3.40.190.10	NA
PB_MBMC_233_383	RLE15535.1 phosphate ABC transporter permease subunit PstC [Candidatus Aerophobetes bacterium]	NA	K02037	phosphate transport system permease protein	NA	NA	NA	NA	NA	NA	PF00528.23	BPD_transp_1	TIGR02138	phosphate_pstC: phosphate ABC transporter, permease protein PstC	COG0573	ABC-type phosphate transport system, permease component		NA	1MVKP@1224,2MRPU@213462,2WK67@28221,42N2N@68525,COG0573@1,COG0573@2	Binding-protein-dependent transport system inner membrane component	1.10.3720.10	NA
PB_MBMC_233_384	KQC14190.1 hypothetical protein APR63_00085 [Desulfuromonas sp. SDB]	NA	K02038	phosphate transport system permease protein	NA	NA	NA	NA	NA	NA	PF00528.23	BPD_transp_1	TIGR00974	3a0107s02c: phosphate ABC transporter, permease protein PstA	COG0581	ABC-type phosphate transport system, permease component		NA	1IPR0@117747,4NGBA@976,COG0581@1,COG0581@2	Phosphate transport system permease protein	1.10.3720.10	NA
PB_MBMC_233_385	RMF91956.1 phosphate ABC transporter ATP-binding protein [Candidatus Schekmanbacteria bacterium]	NA	K02036	phosphate transport system ATP-binding protein [EC:7.3.2.1]	NA	NA	NA	NA	NA	NA	PF00005.28	ABC_tran	TIGR00972	3a0107s01c2: phosphate ABC transporter, ATP-binding protein	COG1117	ABC-type phosphate transport system, ATPase component	3.6.3.27	NA	1MU16@1224,2MR99@213462,2WJEX@28221,42MWA@68525,COG1117@1,COG1117@2	Part of the ABC transporter complex PstSACB involved in phosphate import. Responsible for energy coupling to the transport system	3.40.50.300	NA
PB_MBMC_233_386	WP_092349281.1 phosphate signaling complex protein PhoU [Candidatus Chrysopegis kryptomonas]	NA	K02039	phosphate transport system protein	NA	NA	NA	NA	NA	NA	PF01895.20,PF01895.20	PhoU,PhoU	TIGR02135	phoU_full: phosphate transport system regulatory protein PhoU	COG0704	Phosphate uptake regulator		NA	2G47N@200783,COG0704@1,COG0704@2	Plays a role in the regulation of phosphate uptake	1.20.58.220	NA
PB_MBMC_233_387	NA	NA	NA	NA	NA	NA	NA	NA	NA	NA	NA	NA	NA	NA	NA	NA	NA	NA	NA	NA	NA	NA
PB_MBMC_233_388	TEU01314.1 hypothetical protein E3J23_00660 [bacterium (Candidatus Stahlbacteria)]	NA	NA	NA	NA	NA	NA	NA	NA	NA	NA	NA	NA	NA	NA	NA	NA	NA	NA	NA	NA	NA
PB_MBMC_233_389	RKZ17441.1 arsenic transporter [bacterium]	NA	K03893	arsenical pump membrane protein	NA	NA	NA	NA	NA	NA	PF03600.17,PF03600.17	CitMHS,CitMHS	NA	NA	COG1055	Na+/H+ antiporter NhaD and related arsenite permeases		NA	1TPNN@1239,2494X@186801,2PQVR@265975,COG1055@1,COG1055@2	Citrate transporter	NA	NA
PB_MBMC_233_390	RKZ17443.1 MBL fold metallo-hydrolase [bacterium]	NA	K07576	metallo-beta-lactamase family protein	NA	NA	NA	NA	NA	NA	PF00753.28,PF10996.9,PF07521.13	Lactamase_B,Beta-Casp,RMMBL	NA	NA	COG1236	Predicted exonuclease of the beta-lactamase fold involved in RNA processing		NA	COG1236@1,COG1236@2	nucleic acid phosphodiester bond hydrolysis	3.40.50.10890	NA
PB_MBMC_233_391	RKZ26052.1 site-specific tyrosine recombinase XerD [bacterium]	NA	K03733	integrase/recombinase XerC	NA	NA	NA	NA	NA	NA	PF02899.18	Phage_int_SAM_1	NA	NA	COG4974	Site-specific recombinase XerD		NA	1TQRG@1239,277XE@186823,4HAEX@91061,COG4974@1,COG4974@2	Tyrosine recombinase XerD	1.10.150.130	NA
PB_MBMC_233_392	RKZ23006.1 ABC transporter ATP-binding protein [bacterium]	NA	K01990	ABC-2 type transport system ATP-binding protein	NA	NA	NA	NA	NA	NA	PF00005.28	ABC_tran	NA	NA	COG1131	ABC-type multidrug transport system, ATPase component		NA	2NQTK@2323,COG1131@1,COG1131@2	ATPases associated with a variety of cellular activities	3.40.50.300	NA
PB_MBMC_233_393	RKZ19182.1 AmmeMemoRadiSam system radical SAM enzyme [bacterium]	NA	K04069	pyruvate formate lyase activating enzyme [EC:1.97.1.4]	NA	NA	NA	NA	NA	NA	PF04055.22	Radical_SAM	TIGR04337	AmmeMemoSam_rS: AmmeMemoRadiSam system radical SAM enzyme	COG1180	Pyruvate-formate lyase-activating enzyme	1.97.1.4	NA	1NQC1@1224,2MMPT@213118,2WJM3@28221,42MDS@68525,COG1180@1,COG1180@2	PFAM Radical SAM domain protein	3.20.20.70	NA
PB_MBMC_233_394	TET65151.1 TetR/AcrR family transcriptional regulator [Candidatus Aminicenantes bacterium]	NA	K13770	TetR/AcrR family transcriptional regulator, fatty acid metabolism regulator protein	NA	NA	NA	NA	NA	NA	PF00440.24	TetR_N	NA	NA	COG1309	Transcriptional regulator		NA	COG1309@1,COG1309@2	transcriptional regulator	1.10.357.10	NA
PB_MBMC_233_395	RKZ19206.1 hypothetical protein DRQ17_01625 [bacterium]	NA	K03928	carboxylesterase [EC:3.1.1.1]	NA	NA	NA	NA	NA	NA	PF12697.8	Abhydrolase_6	NA	NA	COG1647	Esterase/lipase	3.1.1.1	NA	1TQ7X@1239,4H3ZP@909932,COG1647@1,COG1647@2	Serine aminopeptidase, S33	3.40.50.1820	NA
PB_MBMC_233_396	TET79269.1 alpha/beta hydrolase, partial [Candidatus Cloacimonetes bacterium]	NA	K06889	uncharacterized protein	NA	NA	NA	NA	NA	NA	NA	NA	NA	NA	NA	NA	3.2.1.4,4.2.99.18	NA	COG1073@1,COG1073@2	thiolester hydrolase activity	3.40.50.1820	NA
PB_MBMC_233_397	TES92888.1 ABC transporter permease [Candidatus Cloacimonetes bacterium]	NA	K02004	putative ABC transport system permease protein	NA	NA	NA	NA	NA	NA	NA	NA	NA	NA	NA	NA	NA	NA	NA	NA	NA	NA
PB_MBMC_233_398	RZB34897.1 hypothetical protein SRB1_00665 [Desulfobacteraceae bacterium Eth-SRB1]	NA	K07814	putative two-component system response regulator	NA	NA	NA	NA	NA	NA	PF00072.25,PF13487.7	Response_reg,HD_5	TIGR00277	HDIG: HDIG domain	COG3437	Response regulator containing a CheY-like receiver domain and an HD-GYP domain		NA	1MUB8@1224,2MRA0@213462,2WKC5@28221,42T7G@68525,COG0745@1,COG0745@2,COG2203@1,COG2203@2,COG3437@1,COG3437@2	HD domain	1.10.3210.10	NA
PB_MBMC_233_399	RZB34898.1 hypothetical protein SRB1_00666 [Desulfobacteraceae bacterium Eth-SRB1]	NA	NA	NA	NA	NA	NA	NA	NA	NA	NA	NA	NA	NA	NA	NA	NA	NA	NA	NA	NA	NA
PB_MBMC_233_400	RZB34899.1 hypothetical protein SRB1_00667 [Desulfobacteraceae bacterium Eth-SRB1]	NA	K03749	DedD protein	NA	NA	NA	NA	NA	NA	PF05036.14	SPOR	NA	NA	NA	NA		NA	2GIQP@200940,COG3147@1,COG3147@2	Sporulation related domain	3.30.70.1070	NA
PB_MBMC_233_401	RKZ19476.1 outer membrane protein assembly factor BamA [bacterium]	NA	K07277	outer membrane protein insertion porin family	NA	NA	NA	NA	NA	NA	PF01103.24	Omp85	NA	NA	COG4775	Outer membrane protein/protective antigen OMA87		NA	COG4775@1,COG4775@2	membrane organization	2.40.160.50	NA
PB_MBMC_233_402	RKZ19477.1 hypothetical protein DRQ17_01015 [bacterium]	NA	NA	NA	NA	NA	NA	NA	NA	NA	NA	NA	NA	NA	NA	NA	NA	NA	NA	NA	NA	NA
PB_MBMC_233_403	NA	NA	NA	NA	NA	NA	NA	NA	NA	NA	NA	NA	NA	NA	NA	NA	NA	NA	NA	NA	NA	NA
PB_MBMC_233_404	RKZ19479.1 hypothetical protein DRQ17_01025 [bacterium]	NA	K06142	outer membrane protein	NA	NA	NA	NA	NA	NA	PF03938.15,PF03783.15	OmpH,CsgG	NA	NA	COG2825	Outer membrane protein		NA	2NQ6C@2323,COG2825@1,COG2825@2	Outer membrane protein (OmpH-like)	3.30.910.20	NA
PB_MBMC_233_405	RKZ17252.1 endonuclease V [bacterium]	NA	K05982	deoxyribonuclease V [EC:3.1.21.7]	NA	NA	NA	NA	NA	NA	PF04493.15	Endonuclease_5	NA	NA	COG1515	Deoxyinosine 3'endonuclease (endonuclease V)	3.1.21.7	NA	1V1CJ@1239,24C24@186801,42IG8@68295,COG1515@1,COG1515@2	DNA repair enzyme involved in the repair of deaminated bases. Selectively cleaves double-stranded DNA at the second phosphodiester bond 3' to a deoxyinosine leaving behind the intact lesion on the nicked DNA	3.30.2170.10	NA
PB_MBMC_233_406	RKZ17253.1 hypothetical protein DRQ17_04490 [bacterium]	NA	NA	NA	NA	NA	NA	NA	NA	NA	NA	NA	NA	NA	NA	NA		NA	2EQ8R@1,33HV0@2		NA	NA
PB_MBMC_233_407	RKZ18887.1 DNA-binding protein [bacterium]	NA	K06934	uncharacterized protein	NA	NA	NA	NA	NA	NA	PF03479.16	PCC	NA	NA	COG1661	Predicted DNA-binding protein with PD1-like DNA-binding motif		NA	2XX9D@28890,COG1661@1,arCOG04212@2157	DNA-binding protein with PD1-like DNA-binding motif	3.30.1330.80	NA
PB_MBMC_233_408	RKZ20435.1 hypothetical protein DRQ23_09090 [bacterium]	NA	K01151	deoxyribonuclease IV [EC:3.1.21.2]	NA	NA	NA	NA	NA	NA	PF01261.25	AP_endonuc_2	TIGR00587	nfo: apurinic endonuclease (APN1)	COG0648	Endonuclease IV	3.1.21.2	NA	1TP1D@1239,2499E@186801,42GGT@68295,COG0648@1,COG0648@2	Endonuclease IV plays a role in DNA repair. It cleaves phosphodiester bonds at apurinic or apyrimidinic sites (AP sites) to produce new 5'-ends that are base-free deoxyribose 5-phosphate residues. It preferentially attacks modified AP sites created by bleomycin and neocarzinostatin	3.20.20.150	NA
PB_MBMC_233_409	RKZ20434.1 dephospho-CoA kinase [bacterium]	NA	K00859	dephospho-CoA kinase [EC:2.7.1.24]	NA	NA	NA	NA	NA	NA	PF01121.21	CoaE	NA	NA	COG0237	Dephospho-CoA kinase	2.7.1.24,2.7.7.87	NA	2NPMB@2323,COG0237@1,COG0237@2	Catalyzes the phosphorylation of the 3'-hydroxyl group of dephosphocoenzyme A to form coenzyme A	3.40.50.300	NA
PB_MBMC_233_410	NA	NA	K02275	cytochrome c oxidase subunit II [EC:1.9.3.1]	NA	NA	NA	NA	NA	NA	NA	NA	NA	NA	NA	NA	NA	NA	NA	NA	NA	NA
PB_MBMC_233_411	RKZ21589.1 hypothetical protein DRQ23_06770 [bacterium]	NA	K00754	L-malate glycosyltransferase [EC:2.4.1.-]	GT4(189-340)	NA	-	NA	-	NA	PF13439.7,PF00534.21	Glyco_transf_4,Glycos_transf_1	NA	NA	COG0438	Glycosyltransferase		NA	1ZTBC@142182,COG0438@1,COG0438@2	Glycosyl transferases group 1	3.40.50.2000	NA
PB_MBMC_233_412	RKZ21590.1 macrolide ABC transporter ATP-binding protein [bacterium]	NA	K05685	macrolide transport system ATP-binding/permease protein [EC:3.6.3.-]	NA	NA	NA	NA	NA	NA	PF00005.28	ABC_tran	NA	NA	COG1136	ABC-type antimicrobial peptide transport system, ATPase component		NA	1HXPP@117743,47HEP@76831,4NE5N@976,COG1136@1,COG1136@2	Non-canonical ABC transporter that contains transmembrane domains (TMD), which form a pore in the membrane, and an ATP-binding domain (NBD), which is responsible for energy generation. Confers resistance against macrolides	3.40.50.300	NA
PB_MBMC_233_413	TET98688.1 FtsX-like permease family protein [bacterium (Candidatus Stahlbacteria)]	NA	K05685	macrolide transport system ATP-binding/permease protein [EC:3.6.3.-]	NA	NA	NA	NA	NA	NA	PF12704.8,PF02687.22	MacB_PCD,FtsX	NA	NA	COG0577	ABC-type antimicrobial peptide transport system, permease component		NA	2NNN0@2323,COG0577@1,COG0577@2	COGs COG0577 ABC-type antimicrobial peptide transport system permease component	NA	NA
PB_MBMC_233_414	RKZ23860.1 efflux RND transporter periplasmic adaptor subunit [bacterium]	NA	K02005	HlyD family secretion protein	NA	NA	NA	NA	NA	NA	PF16576.6	HlyD_D23	TIGR01730	RND_mfp: efflux transporter, RND family, MFP subunit	COG0845	Membrane-fusion protein		NA	2NP97@2323,COG0845@1,COG0845@2	Belongs to the membrane fusion protein (MFP) (TC 8.A.1) family	2.40.30.170	NA
PB_MBMC_233_415	RKZ23859.1 hypothetical protein DRQ23_01975 [bacterium]	NA	K12340	outer membrane protein	NA	NA	NA	NA	NA	NA	PF02321.19,PF02321.19	OEP,OEP	NA	NA	COG1538	Outer membrane protein		NA	2NPKK@2323,COG1538@1,COG1538@2	Outer membrane efflux protein	1.20.1600.10	NA
PB_MBMC_233_416	OQX52324.1 cation:proton antiporter [Candidatus Cloacimonas sp. 4484_209]	NA	K05566	multicomponent Na+:H+ antiporter subunit B	NA	NA	NA	NA	NA	NA	PF04039.14	MnhB	NA	NA	COG2111	Multisubunit Na+/H+ antiporter, MnhB subunit		NA	2XUEC@28890,3F2X6@33867,COG2111@1,arCOG03077@2157,arCOG03079@2157	Domain related to MnhB subunit of Na+/H+ antiporter	NA	NA
PB_MBMC_233_417	OQX52323.1 cation:proton antiporter [Candidatus Cloacimonas sp. 4484_209]	NA	K05567	multicomponent Na+:H+ antiporter subunit C	NA	NA	NA	NA	NA	NA	PF00420.25	Oxidored_q2	NA	NA	COG1006	Multisubunit Na+/H+ antiporter, MnhC subunit		NA	COG1006@1,COG1006@2	Multisubunit Na H antiporter MnhC subunit	1.10.287.3510	NA
PB_MBMC_233_418	OQX52322.1 hypothetical protein B5M53_08940 [Candidatus Cloacimonas sp. 4484_209]	NA	K05568	multicomponent Na+:H+ antiporter subunit D	NA	NA	NA	NA	NA	NA	PF00361.21	Proton_antipo_M	NA	NA	COG0651	Formate hydrogenlyase subunit 3/Multisubunit Na+/H+ antiporter, MnhD subunit	1.5.98.3,1.6.5.3	NA	2XU88@28890,3F34C@33867,COG0651@1,arCOG01537@2157	NADH-Ubiquinone plastoquinone (complex I)	NA	NA
PB_MBMC_233_419	OQX52321.1 hypothetical protein B5M53_08935 [Candidatus Cloacimonas sp. 4484_209]	NA	K12137	hydrogenase-4 component B [EC:1.-.-.-]	NA	NA	NA	NA	NA	NA	PF00361.21	Proton_antipo_M	NA	NA	COG0651	Formate hydrogenlyase subunit 3/Multisubunit Na+/H+ antiporter, MnhD subunit	1.6.5.3	NA	2432G@183968,2XTGH@28890,COG0651@1,arCOG01537@2157	Proton-conducting membrane transporter	NA	NA
PB_MBMC_233_420	OQX52320.1 hypothetical protein B5M53_08930 [Candidatus Cloacimonas sp. 4484_209]	NA	K00337	NADH-quinone oxidoreductase subunit H [EC:7.1.1.2]	NA	NA	NA	NA	NA	NA	PF00146.22	NADHdh	NA	NA	COG0650	Formate hydrogenlyase subunit 4	1.6.5.3	NA	2Y85A@28890,3F35G@33867,COG0650@1,arCOG01545@2157	NADH dehydrogenase	NA	NA
PB_MBMC_233_421	WP_012311210.1 NADH-quinone oxidoreductase subunit B [Thermotoga sp. RQ2]	NA	K00331	NADH-quinone oxidoreductase subunit B [EC:7.1.1.2]	NA	NA	NA	NA	NA	NA	PF01058.23	Oxidored_q6	TIGR01957	nuoB_fam: NADH-quinone oxidoreductase, B subunit	COG0377	NADH:ubiquinone oxidoreductase 20 kD subunit and related Fe-S oxidoreductases	1.6.5.3	NA	2GC15@200918,COG0377@1,COG0377@2	PFAM NADH ubiquinone oxidoreductase, 20	3.40.50.12280	NA
PB_MBMC_233_422	RKY95711.1 hypothetical protein DRQ03_08505, partial [Candidatus Hydrothermae bacterium]	NA	K00332	NADH-quinone oxidoreductase subunit C [EC:7.1.1.2]	NA	NA	NA	NA	NA	NA	PF00329.20	Complex1_30kDa	NA	NA	COG0852	NADH:ubiquinone oxidoreductase 27 kD subunit	1.6.5.3	NA	2GCY1@200918,COG0852@1,COG0852@2	PFAM NADH dehydrogenase (ubiquinone), 30 kDa subunit	3.30.460.80	NA
PB_MBMC_233_423	RKZ01143.1 NADH-quinone oxidoreductase subunit D, partial [Candidatus Hydrothermae bacterium]	NA	K00333	NADH-quinone oxidoreductase subunit D [EC:7.1.1.2]	NA	NA	NA	NA	NA	NA	PF00346.20	Complex1_49kDa	NA	NA	COG0649	NADH:ubiquinone oxidoreductase 49 kD subunit 7	1.1.98.4,1.6.5.3	NA	2XTWF@28890,3F2KD@33867,COG0649@1,arCOG01548@2157	Belongs to the complex I 49 kDa subunit family	1.10.645.10	NA
PB_MBMC_233_424	OQX53654.1 hypothetical protein B5M53_06705 [Candidatus Cloacimonas sp. 4484_209]	NA	K00096	glycerol-1-phosphate dehydrogenase [NAD(P)+] [EC:1.1.1.261]	NA	NA	NA	NA	NA	NA	PF13685.7	Fe-ADH_2	NA	NA	COG0371	Glycerol dehydrogenase and related enzymes	1.1.1.261	NA	1TR6W@1239,25CDJ@186801,42H9C@68295,COG0371@1,COG0371@2	PFAM 3-dehydroquinate synthase	1.20.1090.10	NA
PB_MBMC_233_425	OQX53655.1 hypothetical protein B5M53_06710 [Candidatus Cloacimonas sp. 4484_209]	NA	K08406	12-(S)-hydroxy-5,8,10,14-eicosatetraenoic acid receptor	NA	NA	NA	NA	NA	NA	NA	NA	NA	NA	NA	NA	NA	NA	NA	NA	NA	NA
PB_MBMC_233_426	OQX53656.1 glycerol-3-phosphate cytidylyltransferase [Candidatus Cloacimonas sp. 4484_209]	NA	K00980	glycerol-3-phosphate cytidylyltransferase [EC:2.7.7.39]	NA	NA	NA	NA	NA	NA	PF01467.27	CTP_transf_like	TIGR01518	g3p_cytidyltrns: glycerol-3-phosphate cytidylyltransferase	COG0615	Cytidylyltransferase	2.7.7.15,2.7.7.39	NA	2GDYV@200918,COG0615@1,COG0615@2	Cytidylyltransferase-like	3.40.50.620	NA
PB_MBMC_233_427	OQX53657.1 hypothetical protein B5M53_06720 [Candidatus Cloacimonas sp. 4484_209]	NA	K07133	uncharacterized protein	NA	NA	NA	NA	NA	NA	PF13173.7,PF13635.7	AAA_14,DUF4143	NA	NA	COG1373	Predicted ATPase (AAA+ superfamily)		NA	2NQZ6@2323,COG1373@1,COG1373@2	Domain of unknown function (DUF4143)	NA	NA
PB_MBMC_233_428	RKZ16655.1 N-acetyltransferase [bacterium]	NA	K13018	UDP-2-acetamido-3-amino-2,3-dideoxy-glucuronate N-acetyltransferase [EC:2.3.1.201]	NA	NA	NA	NA	NA	NA	PF00132.25,PF00132.25,PF00132.25	Hexapep,Hexapep,Hexapep	NA	NA	NA	NA		NA	2GG05@200930,COG0110@1,COG0110@2	Hexapeptide repeat of succinyl-transferase	2.160.10.10	NA
PB_MBMC_233_429	RKZ16654.1 hypothetical protein DRQ17_05190 [bacterium]	NA	K00996	undecaprenyl-phosphate galactose phosphotransferase [EC:2.7.8.6]	NA	NA	NA	NA	NA	NA	PF02397.17	Bac_transf	NA	NA	COG2148	Sugar transferases involved in lipopolysaccharide synthesis	2.7.8.6	NA	1FEH6@1090,COG1086@1,COG1086@2,COG2148@1,COG2148@2	Bacterial sugar transferase	NA	NA
PB_MBMC_233_430	RKZ20793.1 serine--tRNA ligase [bacterium]	NA	K01875	seryl-tRNA synthetase [EC:6.1.1.11]	NA	NA	NA	NA	NA	NA	PF02403.23,PF00587.26	Seryl_tRNA_N,tRNA-synt_2b	TIGR00414	serS: serine--tRNA ligase	COG0172	Seryl-tRNA synthetase	6.1.1.11	NA	2NNRH@2323,COG0172@1,COG0172@2	Catalyzes the attachment of serine to tRNA(Ser). Is also able to aminoacylate tRNA(Sec) with serine, to form the misacylated tRNA L-seryl-tRNA(Sec), which will be further converted into selenocysteinyl-tRNA(Sec)	3.30.930.10	NA
PB_MBMC_233_431	TET99008.1 FAD-binding protein [bacterium (Candidatus Stahlbacteria)]	NA	K00104	glycolate oxidase [EC:1.1.3.15]	AA4(5-193)	NA	-	NA	-	NA	PF01565.24	FAD_binding_4	NA	NA	COG0277	FAD/FMN-containing dehydrogenases	1.1.3.15	NA	1TPBC@1239,24A99@186801,42JSM@68298,COG0277@1,COG0277@2	PFAM FAD linked oxidase domain protein	3.30.465.10	NA
PB_MBMC_233_432	RKZ16306.1 DNA-protecting protein DprA [bacterium]	NA	K04096	DNA processing protein	NA	NA	NA	NA	NA	NA	PF02481.16,PF17782.2	DNA_processg_A,DprA_WH	TIGR00732	dprA: DNA protecting protein DprA	COG0758	Predicted Rossmann fold nucleotide-binding protein involved in DNA uptake		NA	1TPP7@1239,24AS2@186801,260T7@186807,COG0758@1,COG0758@2	DNA protecting protein DprA	3.40.50.450	NA
PB_MBMC_233_433	RKZ16307.1 hypothetical protein DRQ17_05550 [bacterium]	NA	K03525	type III pantothenate kinase [EC:2.7.1.33]	NA	NA	NA	NA	NA	NA	PF03309.15	Pan_kinase	TIGR00671	baf: pantothenate kinase, type III	COG1521	Putative transcriptional regulator, homolog of Bvg accessory factor	2.7.1.33,6.3.4.15	NA	3K817@414999,46T0X@74201,COG1521@1,COG1521@2	Catalyzes the phosphorylation of pantothenate (Pan), the first step in CoA biosynthesis	3.30.420.40	NA
PB_MBMC_233_434	RKZ20415.1 tRNA (adenosine(37)-N6)-threonylcarbamoyltransferase complex ATPase subunit type 1 TsaE [bacterium]	NA	K06925	tRNA threonylcarbamoyladenosine biosynthesis protein TsaE	NA	NA	NA	NA	NA	NA	PF02367.18	TsaE	TIGR00150	T6A_YjeE: tRNA threonylcarbamoyl adenosine modification protein YjeE	COG0802	Predicted ATPase or kinase	2.7.1.221	NA	2J8H4@203691,COG0802@1,COG0802@2	PFAM Uncharacterised protein family UPF0079, ATPase	3.40.50.300	NA
PB_MBMC_233_435	TEU00055.1 ribosomal-protein-alanine N-acetyltransferase [bacterium (Candidatus Stahlbacteria)]	NA	K14742	tRNA threonylcarbamoyladenosine biosynthesis protein TsaB	NA	NA	NA	NA	NA	NA	PF00814.26,PF00583.26	TsaD,Acetyltransf_1	TIGR01575	rimI: ribosomal-protein-alanine acetyltransferase	COG0456	Acetyltransferases	2.3.1.128,2.3.1.234	NA	1V4YX@1239,24A0P@186801,3XYQX@572511,COG0454@1,COG0456@2,COG1214@1,COG1214@2	Psort location Cytoplasmic, score 8.87	3.40.630.30	NA
PB_MBMC_233_436	OYD14474.1 hypothetical protein CH333_07865 [candidate division WOR-3 bacterium JGI_Cruoil_03_44_89]	NA	K06076	long-chain fatty acid transport protein	NA	NA	NA	NA	NA	NA	NA	NA	NA	NA	NA	NA	NA	NA	NA	NA	2.40.160.60	NA
PB_MBMC_233_437	RKZ26694.1 histidine--tRNA ligase [bacterium]	NA	K01892	histidyl-tRNA synthetase [EC:6.1.1.21]	NA	NA	NA	NA	NA	NA	PF13393.7,PF03129.21	tRNA-synt_His,HGTP_anticodon	TIGR00442	hisS: histidine--tRNA ligase	COG0124	Histidyl-tRNA synthetase	6.1.1.21	NA	1TP3D@1239,4H20Q@909932,COG0124@1,COG0124@2	histidyl-tRNA synthetase	3.30.930.10	NA
PB_MBMC_233_438	RKZ19729.1 aspartate--tRNA ligase [bacterium]	NA	K01876	aspartyl-tRNA synthetase [EC:6.1.1.12]	NA	NA	NA	NA	NA	NA	PF01336.26,PF00152.21,PF02938.15	tRNA_anti-codon,tRNA-synt_2,GAD	TIGR00459	aspS_bact: aspartate--tRNA ligase	COG0173	Aspartyl-tRNA synthetase	6.1.1.12	NA	2GC0H@200918,COG0173@1,COG0173@2	Catalyzes the attachment of L-aspartate to tRNA(Asp) in a two-step reaction L-aspartate is first activated by ATP to form Asp-AMP and then transferred to the acceptor end of tRNA(Asp)	3.30.1360.30	NA
PB_MBMC_233_439	RKZ20233.1 peptide deformylase [bacterium]	NA	K01462	peptide deformylase [EC:3.5.1.88]	NA	NA	NA	NA	NA	NA	PF01327.22	Pep_deformylase	TIGR00079	pept_deformyl: peptide deformylase	COG0242	N-formylmethionyl-tRNA deformylase	3.5.1.88	NA	3J0RI@40117,COG0242@1,COG0242@2	Removes the formyl group from the N-terminal Met of newly synthesized proteins. Requires at least a dipeptide for an efficient rate of reaction. N-terminal L-methionine is a prerequisite for activity but the enzyme has broad specificity at other positions	3.90.45.10	NA
PB_MBMC_233_440	RKZ20234.1 ornithine carbamoyltransferase [bacterium]	NA	K00611	ornithine carbamoyltransferase [EC:2.1.3.3]	NA	NA	NA	NA	NA	NA	PF02729.22,PF00185.25	OTCace_N,OTCace	TIGR00658	orni_carb_tr: ornithine carbamoyltransferase	COG0078	Ornithine carbamoyltransferase	2.1.3.3	NA	2NNWN@2323,COG0078@1,COG0078@2	Reversibly catalyzes the transfer of the carbamoyl group from carbamoyl phosphate (CP) to the N(epsilon) atom of ornithine (ORN) to produce L-citrulline	3.40.50.1370	NA
PB_MBMC_233_441	RKZ20792.1 hypothetical protein DRQ23_08445 [bacterium]	NA	K09008	NADH dehydrogenase [ubiquinone] 1 alpha subcomplex assembly factor 3	NA	NA	NA	NA	NA	NA	PF04430.15	DUF498	NA	NA	COG1504	Uncharacterized conserved protein		NA	COG1504@1,COG1504@2	Protein of unknown function (DUF498/DUF598)	3.40.1230.10	NA
PB_MBMC_233_442	NA	NA	K07590	large subunit ribosomal protein L7A	NA	NA	NA	NA	NA	NA	NA	NA	NA	NA	NA	NA	NA	NA	NA	NA	NA	NA
PB_MBMC_233_443	NA	NA	K13819	NifU-like protein	NA	NA	NA	NA	NA	NA	NA	NA	NA	NA	NA	NA	NA	NA	NA	NA	NA	NA
PB_MBMC_233_444	NA	NA	K18918	RHH-type transcriptional regulator, rel operon repressor / antitoxin RelB	NA	NA	NA	NA	NA	NA	NA	NA	NA	NA	NA	NA	NA	NA	NA	NA	NA	NA
PB_MBMC_233_445	WP_008086792.1 hypothetical protein [Aciduliprofundum boonei]	NA	NA	NA	NA	NA	NA	NA	NA	NA	NA	NA	NA	NA	NA	NA	NA	NA	NA	NA	NA	NA
PB_MBMC_233_446	NA	NA	K09723	DNA replication factor GINS	NA	NA	NA	NA	NA	NA	NA	NA	NA	NA	NA	NA	NA	NA	NA	NA	NA	NA
PB_MBMC_233_447	PSN82958.1 hypothetical protein B9Q01_06370 [Candidatus Marsarchaeota G1 archaeon OSP_D]	NA	K06919	putative DNA primase/helicase	NA	NA	NA	NA	NA	NA	NA	NA	TIGR01613	primase_Cterm: phage/plasmid primase, P4 family, C-terminal domain	COG3378	Predicted ATPase	3.6.4.12	NA	1TQP9@1239,4HBTB@91061,COG0358@1,COG0358@2,COG3378@1,COG3378@2	Phage plasmid primase, P4	3.40.50.300	NA
PB_MBMC_233_448	OIP76621.1 hypothetical protein AUK09_01570 [Parcubacteria group bacterium CG2_30_36_38]	NA	K14100	energy-converting hydrogenase A subunit I	NA	NA	NA	NA	NA	NA	NA	NA	NA	NA	NA	NA	NA	NA	NA	NA	NA	NA
PB_MBMC_233_449	OIP76622.1 co-chaperone GroES [Parcubacteria group bacterium CG2_30_36_38]	NA	K04078	chaperonin GroES	NA	NA	NA	NA	NA	NA	PF00166.22	Cpn10	NA	NA	COG0234	Co-chaperonin GroES (HSP10)		NA	27YJ2@189775,2G6WW@200795,COG0234@1,COG0234@2	Binds to Cpn60 in the presence of Mg-ATP and suppresses the ATPase activity of the latter	2.30.33.40	NA
PB_MBMC_233_450	OIP76623.1 chaperonin GroL [Parcubacteria group bacterium CG2_30_36_38]	NA	K04077	chaperonin GroEL	NA	NA	NA	NA	NA	NA	PF00118.25	Cpn60_TCP1	TIGR02348	GroEL: chaperonin GroL	COG0459	Chaperonin GroEL (HSP60 family)		NA	1TP1T@1239,248BG@186801,2681F@186813,COG0459@1,COG0459@2	Prevents misfolding and promotes the refolding and proper assembly of unfolded polypeptides generated under stress conditions	3.50.7.10	NA
PB_MBMC_233_451	OIP76387.1 tyrosine--tRNA ligase [Parcubacteria group bacterium CG2_30_36_38]	NA	K01866	tyrosyl-tRNA synthetase [EC:6.1.1.1]	NA	NA	NA	NA	NA	NA	PF00579.26	tRNA-synt_1b	TIGR00234	tyrS: tyrosine--tRNA ligase	COG0162	Tyrosyl-tRNA synthetase	6.1.1.1	NA	3J0FX@40117,COG0162@1,COG0162@2	Catalyzes the attachment of tyrosine to tRNA(Tyr) in a two-step reaction tyrosine is first activated by ATP to form Tyr- AMP and then transferred to the acceptor end of tRNA(Tyr)	3.40.50.620	NA
PB_MBMC_233_452	NA	NA	K04767	acetoin utilization protein AcuB	NA	NA	NA	NA	NA	NA	PF00571.29	CBS	NA	NA	NA	NA	NA	NA	NA	NA	3.10.580.10	NA
PB_MBMC_233_453	NA	NA	NA	NA	NA	NA	NA	NA	NA	NA	NA	NA	NA	NA	NA	NA	NA	NA	NA	NA	NA	NA
PB_MBMC_233_454	NA	NA	NA	NA	NA	NA	NA	NA	NA	NA	NA	NA	NA	NA	NA	NA	NA	NA	NA	NA	NA	NA
PB_MBMC_233_455	RKZ19072.1 hypothetical protein DRQ18_07925 [bacterium]	NA	K15146	mediator of RNA polymerase II transcription subunit 4	NA	NA	NA	NA	NA	NA	NA	NA	NA	NA	NA	NA		NA	2XQWV@28889,arCOG05710@1,arCOG05710@2157		NA	NA
PB_MBMC_233_456	RKZ21323.1 SPFH domain-containing protein, partial [bacterium]	NA	K04087	membrane protease subunit HflC [EC:3.4.-.-]	NA	NA	NA	NA	NA	NA	PF13421.7,PF12773.8	Band_7_1,DZR	NA	NA	COG4260	Putative virion core protein (lumpy skin disease virus)		NA	1MXTD@1224,2MIXK@213118,2WJ6S@28221,42P7D@68525,COG4260@1,COG4260@2	PFAM SPFH domain Band 7 family	3.30.479.30	NA
PB_MBMC_233_457	RKZ21324.1 hypothetical protein DRQ23_07350 [bacterium]	NA	K04651	hydrogenase nickel incorporation protein HypA/HybF	NA	NA	NA	NA	NA	NA	NA	NA	TIGR02098	MJ0042_CXXC: MJ0042 family finger-like domain	NA	NA	NA	NA	NA	NA	NA	NA
PB_MBMC_233_458	RKZ17077.1 hypothetical protein DRQ17_04670 [bacterium]	NA	K03059	DNA-directed RNA polymerase subunit P [EC:2.7.7.6]	NA	NA	NA	NA	NA	NA	NA	NA	NA	NA	NA	NA	NA	NA	NA	NA	2.20.28.30	NA
PB_MBMC_233_459	RKZ18441.1 DNA polymerase III subunit alpha, partial [bacterium]	NA	K02337	DNA polymerase III subunit alpha [EC:2.7.7.7]	NA	NA	NA	NA	NA	NA	PF02811.20,PF07733.13	PHP,DNA_pol3_alpha	TIGR00594	polc: DNA polymerase III, alpha subunit	COG0587	DNA polymerase III, alpha subunit	2.7.7.7	NA	1TPYG@1239,247U0@186801,3WGNQ@541000,COG0587@1,COG0587@2	DNA polymerase III alpha subunit	3.20.20.140	NA
PB_MBMC_233_460	RKZ18440.1 HlyC/CorC family transporter [bacterium]	NA	K03699	putative hemolysin	NA	NA	NA	NA	NA	NA	PF00571.29,PF00571.29,PF03471.18	CBS,CBS,CorC_HlyC	NA	NA	COG1253	Hemolysins and related proteins containing CBS domains		NA	COG1253@1,COG1253@2	flavin adenine dinucleotide binding	3.10.580.10	NA
PB_MBMC_233_461	RKZ18439.1 hypothetical protein DRQ17_03235 [bacterium]	NA	K06203	CysZ protein	NA	NA	NA	NA	NA	NA	PF04367.14	DUF502	NA	NA	COG2928	Uncharacterized conserved protein		NA	1MWT5@1224,2WQ12@28221,42TYM@68525,43SNZ@69541,COG2928@1,COG2928@2	Protein of unknown function (DUF502)	NA	NA
PB_MBMC_233_462	TET71979.1 DNA repair exonuclease [Candidatus Aminicenantes bacterium]	NA	K03547	DNA repair protein SbcD/Mre11	NA	NA	NA	NA	NA	NA	PF00149.29	Metallophos	NA	NA	COG0420	DNA repair exonuclease		NA	COG0420@1,COG0420@2	3'-5' exonuclease activity	3.60.21.10	NA
PB_MBMC_233_463	OQX53735.1 hypothetical protein B5M53_06595 [Candidatus Cloacimonas sp. 4484_209]	NA	K06669	structural maintenance of chromosome 3 (chondroitin sulfate proteoglycan 6)	NA	NA	NA	NA	NA	NA	PF13514.7	AAA_27	NA	NA	NA	NA		NA	2GI5T@200940,COG0419@1,COG0419@2	AAA domain	3.40.50.300	NA
PB_MBMC_233_464	WP_144146111.1 N-6 DNA methylase [Candidatus Methanolliviera sp. GoM_oil]	NA	K03427	type I restriction enzyme M protein [EC:2.1.1.72]	NA	NA	NA	NA	NA	NA	PF12161.9,PF02384.17	HsdM_N,N6_Mtase	NA	NA	COG0286	Type I restriction-modification system methyltransferase subunit	2.1.1.72	NA	2GE1W@200918,COG0286@1,COG0286@2	HsdM N-terminal domain	3.40.50.150	NA
PB_MBMC_233_465	PKL65305.1 hypothetical protein CVV32_04775 [Methanomicrobiales archaeon HGW-Methanomicrobiales-3]	NA	K07449	similar to archaeal holliday junction resolvase and Mrr protein	NA	NA	NA	NA	NA	NA	PF04471.13	Mrr_cat	NA	NA	NA	NA	NA	NA	NA	NA	NA	NA
PB_MBMC_233_466	TES92914.1 tRNA 2-thiouridine(34) synthase MnmA [Candidatus Cloacimonetes bacterium]	NA	K00566	tRNA-uridine 2-sulfurtransferase [EC:2.8.1.13]	NA	NA	NA	NA	NA	NA	PF03054.17	tRNA_Me_trans	TIGR00420	trmU: tRNA (5-methylaminomethyl-2-thiouridylate)-methyltransferase	COG0482	Predicted tRNA(5-methylaminomethyl-2-thiouridylate) methyltransferase, contains the PP-loop ATPase domain	2.8.1.13	NA	1TPIZ@1239,247YV@186801,36EFA@31979,COG0482@1,COG0482@2	Catalyzes the 2-thiolation of uridine at the wobble position (U34) of tRNA, leading to the formation of s(2)U34	3.40.50.620	NA
PB_MBMC_233_467	TEU01119.1 HEAT repeat domain-containing protein [bacterium (Candidatus Stahlbacteria)]	NA	K22221	HEAT repeat-containing taxis protein	NA	NA	NA	NA	NA	NA	PF03130.17	HEAT_PBS	NA	NA	COG1413	FOG: HEAT repeat	3.4.24.3	NA	2NQWQ@2323,COG1413@1,COG1413@2	lyase activity	1.25.10.10	NA
PB_MBMC_233_468	TFF97114.1 DUF2341 domain-containing protein [Candidatus Lokiarchaeota archaeon]	NA	NA	NA	NA	NA	NA	NA	NA	NA	PF10102.10	DUF2341	NA	NA	NA	NA		NA	1NUAV@1224,2WKJV@28221,42NJ7@68525,43T8W@69541,COG3419@1,COG3419@2	Tfp pilus assembly protein tip-associated adhesin	NA	NA
PB_MBMC_233_469	RKZ18621.1 hydrogenase iron-sulfur subunit [bacterium]	NA	K14127	F420-non-reducing hydrogenase iron-sulfur subunit [EC:1.12.99.- 1.8.98.5 1.8.98.6]	NA	NA	NA	NA	NA	NA	PF02662.17	FlpD	NA	NA	COG1908	Coenzyme F420-reducing hydrogenase, delta subunit		NA	1V7I6@1239,24JV2@186801,42GG4@68295,COG1908@1,COG1908@2	PFAM methyl-viologen-reducing hydrogenase delta subunit	NA	NA
PB_MBMC_233_470	RKZ18620.1 4Fe-4S ferredoxin [bacterium]	NA	K03388	heterodisulfide reductase subunit A2 [EC:1.8.7.3 1.8.98.4 1.8.98.5 1.8.98.6]	NA	NA	NA	NA	NA	NA	PF07992.15,PF07992.15,PF07992.15,PF00037.28,PF00037.28	Pyr_redox_2,Pyr_redox_2,Pyr_redox_2,Fer4,Fer4	NA	NA	COG1148	Heterodisulfide reductase, subunit A and related polyferredoxins	1.8.7.3,1.8.98.4,1.8.98.5,1.8.98.6	NA	1TQ1A@1239,248EK@186801,26166@186807,COG0493@1,COG0493@2,COG1148@1,COG1148@2	Pyridine nucleotide-disulphide oxidoreductase	3.50.50.60	NA
PB_MBMC_233_471	RKZ23841.1 endopeptidase La [bacterium]	NA	K01338	ATP-dependent Lon protease [EC:3.4.21.53]	NA	NA	NA	NA	NA	NA	PF05362.14	Lon_C	NA	NA	COG0466	ATP-dependent Lon protease, bacterial type	3.4.21.53	NA	2GICM@200940,COG0466@1,COG0466@2	Found in ATP-dependent protease La (LON)	3.30.230.10	NA
PB_MBMC_233_472	RLD13112.1 hypothetical protein DRI28_06530 [Caldiserica bacterium]	NA	K06933	uncharacterized protein	NA	NA	NA	NA	NA	NA	NA	NA	NA	NA	NA	NA		NA	2DSSJ@1,33H9V@2		NA	NA
PB_MBMC_233_473	RKZ24036.1 transcription termination factor Rho [bacterium]	NA	K03628	transcription termination factor Rho	NA	NA	NA	NA	NA	NA	PF07498.13,PF07497.13,PF00006.26	Rho_N,Rho_RNA_bind,ATP-synt_ab	TIGR00767	rho: transcription termination factor Rho	COG1158	Transcription termination factor		NA	2NNXC@2323,COG1158@1,COG1158@2	Facilitates transcription termination by a mechanism that involves Rho binding to the nascent RNA, activation of Rho's RNA-dependent ATPase activity, and release of the mRNA from the DNA template	3.40.50.300	NA
PB_MBMC_233_474	RKZ15259.1 50S ribosomal protein L31 [bacterium]	NA	K02909	large subunit ribosomal protein L31	NA	NA	NA	NA	NA	NA	PF01197.19	Ribosomal_L31	TIGR00105	L31: ribosomal protein bL31	COG0254	Ribosomal protein L31		NA	1VEGU@1239,24QNZ@186801,3WKI1@541000,COG0254@1,COG0254@2	Binds the 23S rRNA	2.30.170.50	NA
PB_MBMC_233_475	RKZ23856.1 hypothetical protein DRQ23_01960 [bacterium]	NA	NA	NA	NA	NA	NA	NA	NA	NA	NA	NA	NA	NA	NA	NA	NA	NA	NA	NA	3.10.620.30	NA
PB_MBMC_233_476	RKZ19011.1 GtrA family protein [bacterium]	NA	K03457	nucleobase:cation symporter-1, NCS1 family	NA	NA	NA	NA	NA	NA	PF04138.15	GtrA	NA	NA	NA	NA		NA	2GSYA@201174,COG2246@1,COG2246@2	GtrA-like protein	NA	NA
PB_MBMC_233_477	RKZ19012.1 decaprenyl-phosphate phosphoribosyltransferase [bacterium]	NA	K14136	decaprenyl-phosphate phosphoribosyltransferase [EC:2.4.2.45]	NA	NA	NA	NA	NA	NA	PF01040.19	UbiA	NA	NA	COG0382	4-hydroxybenzoate polyprenyltransferase and related prenyltransferases		NA	1TRTB@1239,26QWA@186822,4HEED@91061,COG0382@1,COG0382@2	UbiA prenyltransferase family	1.10.357.140	NA
PB_MBMC_233_478	PIU21614.1 hypothetical protein COT15_01505 [Candidatus Diapherotrites archaeon CG08_land_8_20_14_0_20_34_12]	NA	K06915	uncharacterized protein	NA	NA	NA	NA	NA	NA	PF14890.7,PF14528.7	Intein_splicing,LAGLIDADG_3	TIGR01445	intein_Nterm: intein N-terminal splicing region	COG1372	Intein/homing endonuclease	3.5.4.13	NA	246MK@183980,2XT5D@28890,COG1241@1,arCOG00439@2157,arCOG03146@1,arCOG03146@2157	Mcm family	3.10.28.10	NA
PB_MBMC_233_479	RKZ21579.1 hypothetical protein DRQ23_06800 [bacterium]	NA	K03629	DNA replication and repair protein RecF	NA	NA	NA	NA	NA	NA	PF02463.20	SMC_N	TIGR00611	recf: DNA replication and repair protein RecF	COG1195	Recombinational DNA repair ATPase (RecF pathway)		NA	1TP9U@1239,247KY@186801,42FFR@68295,COG1195@1,COG1195@2	it is required for DNA replication and normal SOS inducibility. RecF binds preferentially to single-stranded, linear DNA. It also seems to bind ATP	1.20.1050.90	NA
PB_MBMC_233_480	RKZ21580.1 3-methyl-2-oxobutanoate hydroxymethyltransferase [bacterium]	NA	K00606	3-methyl-2-oxobutanoate hydroxymethyltransferase [EC:2.1.2.11]	NA	NA	NA	NA	NA	NA	PF02548.16	Pantoate_transf	TIGR00222	panB: 3-methyl-2-oxobutanoate hydroxymethyltransferase	COG0413	Ketopantoate hydroxymethyltransferase	2.1.2.11	NA	1TPZA@1239,248RR@186801,36EKX@31979,COG0413@1,COG0413@2	Catalyzes the reversible reaction in which hydroxymethyl group from 5,10-methylenetetrahydrofolate is transferred onto alpha-ketoisovalerate to form ketopantoate	3.20.20.60	NA
PB_MBMC_233_481	TET99031.1 LysM peptidoglycan-binding domain-containing protein [bacterium (Candidatus Stahlbacteria)]	NA	K01533	P-type Cu2+ transporter [EC:7.2.2.9]	NA	NA	NA	NA	NA	NA	PF01476.21	LysM	NA	NA	NA	NA		NA	1MUBV@1224,2WN3H@28221,2YVFR@29,42QS9@68525,COG1652@1,COG1652@2	LysM domain	3.10.350.10	NA
PB_MBMC_233_482	RKY99010.1 3-deoxy-8-phosphooctulonate synthase [Candidatus Hydrothermae bacterium]	NA	K01627	2-dehydro-3-deoxyphosphooctonate aldolase (KDO 8-P synthase) [EC:2.5.1.55]	NA	NA	NA	NA	NA	NA	PF00793.21	DAHP_synth_1	TIGR01362	KDO8P_synth: 3-deoxy-8-phosphooctulonate synthase	COG2877	3-deoxy-D-manno-octulosonic acid (KDO) 8-phosphate synthase	2.5.1.55	NA	2NNQB@2323,COG2877@1,COG2877@2	Belongs to the KdsA family	3.20.20.70	NA
PB_MBMC_233_483	RKZ14596.1 hypothetical protein DRQ17_07435 [bacterium]	NA	K01937	CTP synthase [EC:6.3.4.2]	NA	NA	NA	NA	NA	NA	PF06418.15,PF00117.29	CTP_synth_N,GATase	TIGR00337	PyrG: CTP synthase	COG0504	CTP synthase (UTP-ammonia lyase)	6.3.4.2	NA	2NNVG@2323,COG0504@1,COG0504@2	Catalyzes the ATP-dependent amination of UTP to CTP with either L-glutamine or ammonia as the source of nitrogen. Regulates intracellular CTP levels through interactions with the four ribonucleotide triphosphates	3.40.50.300	NA
PB_MBMC_233_484	NA	NA	NA	NA	NA	NA	NA	NA	NA	NA	NA	NA	NA	NA	NA	NA	NA	NA	NA	NA	NA	NA
PB_MBMC_233_485	RKZ17166.1 UDP-N-acetylglucosamine 2-epimerase (non-hydrolyzing) [bacterium]	NA	K01791	UDP-N-acetylglucosamine 2-epimerase (non-hydrolysing) [EC:5.1.3.14]	NA	NA	NA	NA	NA	NA	PF02350.20	Epimerase_2	NA	NA	COG0381	UDP-N-acetylglucosamine 2-epimerase	5.1.3.14	NA	1HXDA@117743,2NUTA@237,4NGBD@976,COG0381@1,COG0381@2	Belongs to the UDP-N-acetylglucosamine 2-epimerase family	3.40.50.2000	NA
PB_MBMC_233_486	RKZ21427.1 hypothetical protein DRQ23_07115 [bacterium]	NA	K00703	starch synthase [EC:2.4.1.21]	GT5(2-448)	NA	GT5(3)	NA	GT5	NA	PF08323.12,PF00534.21	Glyco_transf_5,Glycos_transf_1	TIGR02095	glgA: glycogen/starch synthase, ADP-glucose type	COG0297	Glycogen synthase	2.4.1.21	NA	1TQ4M@1239,248G1@186801,42F2U@68295,COG0297@1,COG0297@2	Synthesizes alpha-1,4-glucan chains using ADP-glucose	3.40.50.2000	NA
PB_MBMC_233_487	RKZ18353.1 NAD+ synthase [bacterium]	NA	K01950	NAD+ synthase (glutamine-hydrolysing) [EC:6.3.5.1]	NA	NA	NA	NA	NA	NA	PF00795.23,PF02540.18	CN_hydrolase,NAD_synthase	TIGR00552	nadE: NAD+ synthetase	COG0171	NAD synthase	6.3.1.5,6.3.5.1	NA	1TQ38@1239,2484Z@186801,42ERQ@68295,COG0171@1,COG0171@2,COG0388@1,COG0388@2	Catalyzes the ATP-dependent amidation of deamido-NAD to form NAD. Uses L-glutamine as a nitrogen source	3.40.50.620	NA
PB_MBMC_233_488	RKZ20596.1 hypothetical protein DRQ23_08855 [bacterium]	NA	K01929	UDP-N-acetylmuramoyl-tripeptide--D-alanyl-D-alanine ligase [EC:6.3.2.10]	NA	NA	NA	NA	NA	NA	PF01225.26,PF08245.13,PF02875.22	Mur_ligase,Mur_ligase_M,Mur_ligase_C	TIGR01143	murF: UDP-N-acetylmuramoyl-tripeptide--D-alanyl-D-alanine ligase	COG0770	UDP-N-acetylmuramyl pentapeptide synthase	6.3.2.10	NA	2GH0Z@200940,COG0770@1,COG0770@2	Involved in cell wall formation. Catalyzes the final step in the synthesis of UDP-N-acetylmuramoyl-pentapeptide, the precursor of murein	3.40.1190.10	NA
PB_MBMC_233_489	RKZ19596.1 phospho-N-acetylmuramoyl-pentapeptide-transferase [bacterium]	NA	K01000	phospho-N-acetylmuramoyl-pentapeptide-transferase [EC:2.7.8.13]	NA	NA	NA	NA	NA	NA	PF00953.22	Glycos_transf_4	TIGR00445	mraY: phospho-N-acetylmuramoyl-pentapeptide-transferase	COG0472	UDP-N-acetylmuramyl pentapeptide phosphotransferase/UDP-N-acetylglucosamine-1-phosphate transferase	2.7.8.13	NA	2NNQW@2323,COG0472@1,COG0472@2	First step of the lipid cycle reactions in the biosynthesis of the cell wall peptidoglycan	NA	NA
PB_MBMC_233_490	RKZ19597.1 UDP-N-acetylmuramoyl-L-alanine--D-glutamate ligase [bacterium]	NA	K01925	UDP-N-acetylmuramoylalanine--D-glutamate ligase [EC:6.3.2.9]	NA	NA	NA	NA	NA	NA	PF08245.13	Mur_ligase_M	TIGR01087	murD: UDP-N-acetylmuramoylalanine--D-glutamate ligase	COG0771	UDP-N-acetylmuramoylalanine-D-glutamate ligase	6.3.2.9	NA	COG0771@1,COG0771@2	Cell wall formation. Catalyzes the addition of glutamate to the nucleotide precursor UDP-N-acetylmuramoyl-L-alanine (UMA)	3.40.1190.10	NA
PB_MBMC_233_491	RKZ19598.1 hypothetical protein DRQ17_00740 [bacterium]	NA	K03588	cell division protein FtsW	NA	NA	NA	NA	NA	NA	PF01098.20	FTSW_RODA_SPOVE	NA	NA	COG0772	Bacterial cell division membrane protein		NA	1TPT7@1239,26P5W@186821,4HAEV@91061,COG0772@1,COG0772@2	Belongs to the SEDS family	NA	NA
PB_MBMC_233_492	RKZ19599.1 hypothetical protein DRQ17_00745 [bacterium]	NA	K02563	UDP-N-acetylglucosamine--N-acetylmuramyl-(pentapeptide) pyrophosphoryl-undecaprenol N-acetylglucosamine transferase [EC:2.4.1.227]	-	NA	GT28(2)	NA	-	NA	PF03033.21	Glyco_transf_28	NA	NA	COG0707	UDP-N-acetylglucosamine:LPS N-acetylglucosamine transferase	2.4.1.227	NA	2G3W7@200783,COG0707@1,COG0707@2	Cell wall formation. Catalyzes the transfer of a GlcNAc subunit on undecaprenyl-pyrophosphoryl-MurNAc-pentapeptide (lipid intermediate I) to form undecaprenyl-pyrophosphoryl-MurNAc- (pentapeptide)GlcNAc (lipid intermediate II)	3.40.50.2000	NA
PB_MBMC_233_493	RLG70084.1 hypothetical protein DRO07_01000 [Candidatus Diapherotrites archaeon]	NA	K19141	CRISPR-associated protein Cmr5	NA	NA	NA	NA	NA	NA	NA	NA	NA	NA	NA	NA	NA	NA	NA	NA	NA	NA
PB_MBMC_233_494	AJF60728.1 archaeal cell division control protein 6 [archaeon GW2011_AR10]	NA	K10725	archaeal cell division control protein 6	NA	NA	NA	NA	NA	NA	PF13401.7	AAA_22	TIGR02928	TIGR02928: orc1/cdc6 family replication initiation protein	COG1474	Cdc6-related protein, AAA superfamily ATPase		NA	2XPXH@28889,COG1474@1,arCOG00467@2157	Involved in regulation of DNA replication	1.10.8.60	NA
PB_MBMC_233_495	RLG68851.1 redox-regulated ATPase YchF [Candidatus Diapherotrites archaeon]	NA	K06942	ribosome-binding ATPase	NA	NA	NA	NA	NA	NA	PF01926.24,PF08438.11,PF02824.22	MMR_HSR1,MMR_HSR1_C,TGS	NA	NA	COG0012	Predicted GTPase, probable translation factor		NA	2XPTY@28889,COG0012@1,arCOG00357@2157	GTPase of	3.40.50.300	NA
PB_MBMC_233_496	NA	NA	NA	NA	NA	NA	NA	NA	NA	NA	NA	NA	NA	NA	NA	NA	NA	NA	NA	NA	NA	NA
PB_MBMC_233_497	NA	NA	K09911	uncharacterized protein	NA	NA	NA	NA	NA	NA	NA	NA	NA	NA	NA	NA	NA	NA	NA	NA	NA	NA
PB_MBMC_233_498	NA	NA	NA	NA	NA	NA	NA	NA	NA	NA	NA	NA	NA	NA	NA	NA	NA	NA	NA	NA	NA	NA
PB_MBMC_233_499	TET99419.1 hypothetical protein E3J23_05010 [bacterium (Candidatus Stahlbacteria)]	NA	K13877	2,5-dioxopentanoate dehydrogenase [EC:1.2.1.26]	NA	NA	NA	NA	NA	NA	NA	NA	NA	NA	NA	NA		NA	28IMC@1,2Z8MV@2,3T9Z4@508458		NA	NA
PB_MBMC_233_500	TET99420.1 PLP-dependent aminotransferase family protein [bacterium (Candidatus Stahlbacteria)]	NA	K05825	2-aminoadipate transaminase [EC:2.6.1.-]	NA	NA	NA	NA	NA	NA	PF00155.22	Aminotran_1_2	NA	NA	COG1167	Transcriptional regulators containing a DNA-binding HTH domain and an aminotransferase domain (MocR family) and their eukaryotic orthologs		NA	2NQG7@2323,COG1167@1,COG1167@2	Evidence 3 Function proposed based on presence of conserved amino acid motif, structural feature or limited homology	3.90.1150.10	NA
PB_MBMC_233_501	RKZ17117.1 acyl-CoA dehydrogenase [bacterium]	NA	K00248	butyryl-CoA dehydrogenase [EC:1.3.8.1]	NA	NA	NA	NA	NA	NA	PF02771.17,PF02770.20,PF00441.25	Acyl-CoA_dh_N,Acyl-CoA_dh_M,Acyl-CoA_dh_1	NA	NA	COG1960	Acyl-CoA dehydrogenases	1.3.8.1	NA	3J13U@40117,COG1960@1,COG1960@2	Evidence 3 Function proposed based on presence of conserved amino acid motif, structural feature or limited homology	1.20.140.10	NA
PB_MBMC_233_502	RKZ17051.1 hypothetical protein DRQ17_04720 [bacterium]	NA	K05364	penicillin-binding protein A	NA	NA	NA	NA	NA	NA	PF00905.23	Transpeptidase	NA	NA	COG0768	Cell division protein FtsI/penicillin-binding protein 2		NA	1R7A0@1224,2WJZ2@28221,42MJC@68525,COG0768@1,COG0768@2	penicillin-binding protein	3.40.710.10	NA
PB_MBMC_233_503	RKY46297.1 excinuclease ABC subunit UvrA [Candidatus Omnitrophica bacterium]	NA	K03701	excinuclease ABC subunit A	NA	NA	NA	NA	NA	NA	PF17760.2,PF17755.2,PF00005.28	UvrA_inter,UvrA_DNA-bind,ABC_tran	TIGR00630	uvra: excinuclease ABC subunit A	COG0178	Excinuclease ATPase subunit		NA	1TPIJ@1239,2485F@186801,267M9@186813,COG0178@1,COG0178@2	The UvrABC repair system catalyzes the recognition and processing of DNA lesions. UvrA is an ATPase and a DNA-binding protein. A damage recognition complex composed of 2 UvrA and 2 UvrB subunits scans DNA for abnormalities. When the presence of a lesion has been verified by UvrB, the UvrA molecules dissociate	1.10.8.280	NA
PB_MBMC_233_504	RKZ20256.1 hypothetical protein DRQ23_09400, partial [bacterium]	NA	K19237	gingipain K [EC:3.4.22.47]	NA	NA	NA	NA	NA	NA	PF08126.12,PF01364.19,PF05547.12	Propeptide_C25,Peptidase_C25,Peptidase_M6	NA	NA	NA	NA	3.4.22.37,3.5.3.12	NA	COG1361@1,COG1361@2,COG1404@1,COG1404@2,COG2957@1,COG2957@2	agmatine deiminase activity	2.60.40.3800	NA
PB_MBMC_233_505	RKZ20538.1 hypothetical protein DRQ23_08945 [bacterium]	NA	K17387	kinesin family member 23	NA	NA	NA	NA	NA	NA	NA	NA	NA	NA	NA	NA	NA	NA	NA	NA	NA	NA
PB_MBMC_233_506	NA	NA	NA	NA	NA	NA	NA	NA	NA	NA	NA	NA	NA	NA	NA	NA	NA	NA	NA	NA	NA	NA
PB_MBMC_233_507	KUK50676.1 Necrosis inducing protein (NPP1) [candidate division TA06 bacterium 32_111]	NA	K02389	flagellar basal-body rod modification protein FlgD	NA	NA	NA	NA	NA	NA	PF13860.7	FlgD_ig	TIGR04183	Por_Secre_tail: Por secretion system C-terminal sorting domain	NA	NA		NA	2Y7YH@28890,arCOG04998@1,arCOG04998@2157,arCOG08112@1,arCOG08112@2157		2.60.40.4070	NA
PB_MBMC_233_508	RKZ19184.1 tryptophan--tRNA ligase [bacterium]	NA	K01867	tryptophanyl-tRNA synthetase [EC:6.1.1.2]	NA	NA	NA	NA	NA	NA	PF00579.26	tRNA-synt_1b	TIGR00233	trpS: tryptophan--tRNA ligase	COG0180	Tryptophanyl-tRNA synthetase	6.1.1.2	NA	2G3J1@200783,COG0180@1,COG0180@2	Tryptophanyl-tRNA synthetase	3.40.50.620	NA
PB_MBMC_233_509	RQP18025.1 hypothetical protein EAS52_06930 [Parapedobacter sp.]	NA	K12308	beta-galactosidase [EC:3.2.1.23]	NA	NA	NA	NA	NA	NA	NA	NA	NA	NA	NA	NA	3.2.1.81	NA	2FRSN@200643,4NNXU@976,COG1874@1,COG1874@2	Beta-galactosidase	3.20.20.80	NA
PB_MBMC_233_510	GAP64253.1 hypothetical protein ARMA_2676 [Ardenticatena maritima]	NA	NA	NA	NA	NA	NA	NA	NA	NA	NA	NA	TIGR02595	PEP_exosort: PEP-CTERM protein-sorting domain	NA	NA	NA	NA	NA	NA	NA	NA
PB_MBMC_233_511	RKY68301.1 glutamine--scyllo-inositol aminotransferase [Candidatus Latescibacteria bacterium]	NA	K19715	8-amino-3,8-dideoxy-alpha-D-manno-octulosonate transaminase [EC:2.6.1.109]	NA	NA	NA	NA	NA	NA	PF01041.18	DegT_DnrJ_EryC1	NA	NA	COG0399	Predicted pyridoxal phosphate-dependent enzyme apparently involved in regulation of cell wall biogenesis		NA	2GKD7@201174,4E12P@85010,COG0399@1,COG0399@2	Belongs to the DegT DnrJ EryC1 family	3.40.640.10	NA
PB_MBMC_233_512	RKZ21374.1 ABC transporter substrate-binding protein [bacterium]	NA	K05813	sn-glycerol 3-phosphate transport system substrate-binding protein	NA	NA	NA	NA	NA	NA	PF13416.7	SBP_bac_8	NA	NA	COG1653	ABC-type sugar transport system, periplasmic component		NA	2NPYG@2323,COG1653@1,COG1653@2	Bacterial extracellular solute-binding protein	3.40.190.10	NA
PB_MBMC_233_513	OYD17560.1 ABC transporter permease [candidate division WOR-3 bacterium JGI_Cruoil_03_44_89]	NA	K02026	multiple sugar transport system permease protein	NA	NA	NA	NA	NA	NA	PF00528.23	BPD_transp_1	NA	NA	COG0395	ABC-type sugar transport system, permease component		NA	1TRCP@1239,2YBVV@289201,4HBKE@91061,COG0395@1,COG0395@2	Sugar ABC transporter permease	1.10.3720.10	NA
PB_MBMC_233_514	RKZ21674.1 sugar ABC transporter permease [bacterium]	NA	K02025	multiple sugar transport system permease protein	NA	NA	NA	NA	NA	NA	PF00528.23	BPD_transp_1	NA	NA	COG1175	ABC-type sugar transport systems, permease components		NA	2NPDA@2323,COG1175@1,COG1175@2	binding-protein-dependent transport systems inner membrane component	1.10.3720.10	NA
PB_MBMC_233_515	RKZ21673.1 hypothetical protein DRQ23_06605 [bacterium]	NA	K11751	5'-nucleotidase / UDP-sugar diphosphatase [EC:3.1.3.5 3.6.1.45]	NA	NA	NA	NA	NA	NA	NA	NA	NA	NA	COG0737	5'-nucleotidase/2',3'-cyclic phosphodiesterase and related esterases	3.1.3.5,3.6.1.45	NA	COG0737@1,COG0737@2	nucleotide catabolic process	3.60.21.10	NA
PB_MBMC_233_516	RKZ14242.1 hypothetical protein DRQ17_07895 [bacterium]	NA	K06131	cardiolipin synthase A/B [EC:2.7.8.-]	NA	NA	NA	NA	NA	NA	PF13091.7	PLDc_2	NA	NA	COG1502	Phosphatidylserine/phosphatidylglycerophosphate/cardiolipin synthases and related enzymes		NA	COG1502@1,COG1502@2	Catalyzes the reversible phosphatidyl group transfer from one phosphatidylglycerol molecule to another to form cardiolipin (CL) (diphosphatidylglycerol) and glycerol	3.30.870.10	NA
PB_MBMC_233_517	RKZ14243.1 hypothetical protein DRQ17_07900 [bacterium]	NA	K06076	long-chain fatty acid transport protein	NA	NA	NA	NA	NA	NA	NA	NA	NA	NA	NA	NA	NA	NA	NA	NA	2.40.160.60	NA
PB_MBMC_233_518	RKZ14244.1 hypothetical protein DRQ17_07905, partial [bacterium]	NA	NA	NA	NA	NA	NA	NA	NA	NA	NA	NA	NA	NA	NA	NA	NA	NA	NA	NA	NA	NA
PB_MBMC_233_519	RKZ23796.1 hypothetical protein DRQ23_02145 [bacterium]	NA	NA	NA	NA	NA	NA	NA	NA	NA	NA	NA	NA	NA	NA	NA	NA	NA	NA	NA	NA	NA
PB_MBMC_233_520	RKZ23797.1 aldehyde dehydrogenase [bacterium]	NA	K19266	lactaldehyde dehydrogenase [EC:1.2.1.22]	NA	NA	NA	NA	NA	NA	PF00171.23	Aldedh	NA	NA	COG1012	NAD-dependent aldehyde dehydrogenases		NA	1MU1V@1224,2M6I9@213113,2WJQQ@28221,42N0C@68525,COG1012@1,COG1012@2	Aldehyde dehydrogenase family	3.40.309.10	NA
PB_MBMC_233_521	RKZ17476.1 hydrogenase accessory protein HypB [bacterium]	NA	K04652	hydrogenase nickel incorporation protein HypB	NA	NA	NA	NA	NA	NA	PF02492.20	cobW	TIGR00073	hypB: hydrogenase accessory protein HypB	COG0378	Ni2+-binding GTPase involved in regulation of expression and maturation of urease and hydrogenase		NA	1TS00@1239,248T1@186801,COG0378@1,COG0378@2	Hydrogenase accessory protein HypB	3.40.50.300	NA
PB_MBMC_233_522	RZB34998.1 hypothetical protein SRB1_00766 [Desulfobacteraceae bacterium Eth-SRB1]	NA	K09181	acetyltransferase	NA	NA	NA	NA	NA	NA	PF00583.26	Acetyltransf_1	NA	NA	NA	NA	2.8.3.18	NA	1MUGE@1224,2MJ4K@213118,2WINZ@28221,42MHC@68525,COG0427@1,COG0427@2,COG0454@1,COG0456@2	PFAM Acetyl-CoA hydrolase transferase	3.40.630.30	NA
PB_MBMC_233_523	RZB35000.1 pyruvate, orthophosphate dikinase [Desulfobacteraceae bacterium Eth-SRB1]	NA	K01006	pyruvate, orthophosphate dikinase [EC:2.7.9.1]	NA	NA	NA	NA	NA	NA	PF01326.20	PPDK_N	NA	NA	COG0574	Phosphoenolpyruvate synthase/pyruvate phosphate dikinase	2.7.9.1,2.7.9.2	NA	1MXBU@1224,2MICN@213118,2WIUK@28221,42M59@68525,COG0574@1,COG0574@2,COG1080@1,COG1080@2	Pyruvate phosphate dikinase, PEP	3.30.1490.20	NA
PB_MBMC_233_524	RKZ22929.1 HslU--HslV peptidase ATPase subunit [bacterium]	NA	K03667	ATP-dependent HslUV protease ATP-binding subunit HslU	NA	NA	NA	NA	NA	NA	PF07724.15,PF07724.15,PF10431.10	AAA_2,AAA_2,ClpB_D2-small	TIGR00390	hslU: ATP-dependent protease HslVU, ATPase subunit	COG1220	ATP-dependent protease HslVU (ClpYQ), ATPase subunit		NA	2GGX7@200940,COG1220@1,COG1220@2	this subunit has chaperone activity. The binding of ATP and its subsequent hydrolysis by HslU are essential for unfolding of protein substrates subsequently hydrolyzed by HslV. HslU recognizes the N-terminal part of its protein substrates and unfolds these before they are guided to HslV for hydrolysis	1.10.8.60	NA
PB_MBMC_233_525	RKZ14549.1 HslU--HslV peptidase proteolytic subunit [bacterium]	NA	K01419	ATP-dependent HslUV protease, peptidase subunit HslV [EC:3.4.25.2]	NA	NA	NA	NA	NA	NA	PF00227.27	Proteasome	TIGR03692	ATP_dep_HslV: ATP-dependent protease HslVU, peptidase subunit	COG5405	ATP-dependent protease HslVU (ClpYQ), peptidase subunit	3.4.25.2	NA	1MVF2@1224,2MQF0@213462,2WMSC@28221,42MEH@68525,COG5405@1,COG5405@2	Protease subunit of a proteasome-like degradation complex believed to be a general protein degrading machinery	3.60.20.10	NA
PB_MBMC_233_526	RKZ14547.1 hypothetical protein DRQ17_07485 [bacterium]	NA	K19360	nephrocystin-3	NA	NA	NA	NA	NA	NA	PF13424.7	TPR_12	NA	NA	NA	NA	NA	NA	NA	NA	1.25.40.10	NA
PB_MBMC_233_527	RZB34454.1 hypothetical protein SRB1_00222 [Desulfobacteraceae bacterium Eth-SRB1]	NA	K02482	two-component system, NtrC family, sensor kinase [EC:2.7.13.3]	NA	NA	NA	NA	NA	NA	PF13185.7,PF00512.26,PF02518.27	GAF_2,HisKA,HATPase_c	NA	NA	COG4191	Signal transduction histidine kinase,Signal transduction histidine kinase regulating C4-dicarboxylate transport system	2.7.13.3	NA	1RCM9@1224,42NFR@68525,COG2203@1,COG2203@2,COG4191@1,COG4191@2	Histidine kinase	3.30.565.10	NA
PB_MBMC_233_528	RZB34453.1 hypothetical protein SRB1_00221 [Desulfobacteraceae bacterium Eth-SRB1]	NA	NA	NA	NA	NA	NA	NA	NA	NA	NA	NA	NA	NA	NA	NA		NA	1R8W5@1224,2M8EG@213115,2WM50@28221,42PZM@68525,COG3173@1,COG3173@2	PFAM Aminoglycoside phosphotransferase	NA	NA
PB_MBMC_233_529	OPX31794.1 hypothetical protein B1H40_03495 [Candidatus Latescibacteria bacterium 4484_181]	NA	K03709	DtxR family transcriptional regulator, Mn-dependent transcriptional regulator	NA	NA	NA	NA	NA	NA	PF01325.20,PF02742.16,PF04023.15	Fe_dep_repress,Fe_dep_repr_C,FeoA	NA	NA	COG1321	Mn-dependent transcriptional regulator		NA	1V3IS@1239,24MSE@186801,42GM4@68295,COG1321@1,COG1321@2,COG1918@1,COG1918@2	SMART iron dependent repressor	2.30.30.90	NA
PB_MBMC_233_530	RKZ22241.1 hypothetical protein DRQ23_05515 [bacterium]	NA	K04758	ferrous iron transport protein A	NA	NA	NA	NA	NA	NA	PF04023.15	FeoA	NA	NA	NA	NA	NA	NA	NA	NA	2.30.30.90	NA
PB_MBMC_233_531	RKZ22242.1 ferrous iron transport protein B [bacterium]	NA	K04759	ferrous iron transport protein B	NA	NA	NA	NA	NA	NA	PF02421.19,PF17910.2,PF07670.15,PF07664.13,PF07670.15	FeoB_N,FeoB_Cyto,Gate,FeoB_C,Gate	TIGR00437	feoB: ferrous iron transport protein B	COG0370	Fe2+ transport system protein B		NA	1TP7E@1239,24885@186801,42FTM@68295,COG0370@1,COG0370@2	transporter of a GTP-driven Fe(2 ) uptake system	3.40.50.300	NA
PB_MBMC_233_532	RKZ18871.1 threonine--tRNA ligase [bacterium]	NA	K01868	threonyl-tRNA synthetase [EC:6.1.1.3]	NA	NA	NA	NA	NA	NA	PF00587.26,PF03129.21	tRNA-synt_2b,HGTP_anticodon	NA	NA	COG0441	Threonyl-tRNA synthetase	6.1.1.3	NA	COG0441@1,COG0441@2	threonyl-tRNA aminoacylation	3.40.50.800	NA
PB_MBMC_233_533	RKZ18870.1 translation initiation factor IF-3 [bacterium]	NA	K02520	translation initiation factor IF-3	NA	NA	NA	NA	NA	NA	PF05198.17,PF00707.23	IF3_N,IF3_C	TIGR00168	infC: translation initiation factor IF-3	COG0290	Translation initiation factor 3 (IF-3)		NA	1JEC5@118969,1RDD2@1224,1S4E6@1236,COG0290@1,COG0290@2	IF-3 binds to the 30S ribosomal subunit and shifts the equilibrum between 70S ribosomes and their 50S and 30S subunits in favor of the free subunits, thus enhancing the availability of 30S subunits on which protein synthesis initiation begins	3.10.20.80	NA
PB_MBMC_233_534	RKZ18869.1 50S ribosomal protein L35 [bacterium]	NA	K02916	large subunit ribosomal protein L35	NA	NA	NA	NA	NA	NA	PF01632.20	Ribosomal_L35p	TIGR00001	rpmI_bact: ribosomal protein bL35	NA	NA	NA	NA	NA	NA	2.40.50.530	NA
PB_MBMC_233_535	RKZ18868.1 50S ribosomal protein L20 [bacterium]	NA	K02887	large subunit ribosomal protein L20	NA	NA	NA	NA	NA	NA	PF00453.19	Ribosomal_L20	TIGR01032	rplT_bact: ribosomal protein bL20	COG0292	Ribosomal protein L20		NA	2GHXA@200940,COG0292@1,COG0292@2	Binds directly to 23S ribosomal RNA and is necessary for the in vitro assembly process of the 50S ribosomal subunit. It is not involved in the protein synthesizing functions of that subunit	1.10.1900.20	NA
PB_MBMC_233_536	RKZ18867.1 phenylalanine--tRNA ligase subunit alpha [bacterium]	NA	K01889	phenylalanyl-tRNA synthetase alpha chain [EC:6.1.1.20]	NA	NA	NA	NA	NA	NA	PF02912.19,PF01409.21	Phe_tRNA-synt_N,tRNA-synt_2d	TIGR00468	pheS: phenylalanine--tRNA ligase, alpha subunit	COG0016	Phenylalanyl-tRNA synthetase alpha subunit	6.1.1.20	NA	1TPFW@1239,2486E@186801,42EPG@68295,COG0016@1,COG0016@2	Belongs to the class-II aminoacyl-tRNA synthetase family. Phe-tRNA synthetase alpha subunit type 1 subfamily	3.30.930.10	NA
PB_MBMC_233_537	RKZ18866.1 phenylalanine--tRNA ligase subunit beta [bacterium]	NA	K01890	phenylalanyl-tRNA synthetase beta chain [EC:6.1.1.20]	NA	NA	NA	NA	NA	NA	PF03483.18,PF03484.16,PF17759.2,PF03147.15	B3_4,B5,tRNA_synthFbeta,FDX-ACB	TIGR00472	pheT_bact: phenylalanine--tRNA ligase, beta subunit	COG0072	Phenylalanyl-tRNA synthetase beta subunit	6.1.1.20	NA	3J0U7@40117,COG0072@1,COG0072@2	B3/4 domain	3.50.40.10	NA
PB_MBMC_233_538	NA	NA	K09892	cell division protein ZapB	NA	NA	NA	NA	NA	NA	NA	NA	NA	NA	NA	NA	NA	NA	NA	NA	NA	NA
PB_MBMC_233_539	RKZ18864.1 cell division protein ZapA [bacterium]	NA	K09888	cell division protein ZapA	NA	NA	NA	NA	NA	NA	PF05164.14	ZapA	NA	NA	COG3027	Uncharacterized protein conserved in bacteria		NA	COG3027@1,COG3027@2	Activator of cell division through the inhibition of FtsZ GTPase activity, therefore promoting FtsZ assembly into bundles of protofilaments necessary for the formation of the division Z ring. It is recruited early at mid-cell but it is not essential for cell division	1.20.5.2220	NA
PB_MBMC_233_540	RKZ21362.1 ribonuclease Y [bacterium]	NA	K18682	ribonucrease Y [EC:3.1.-.-]	NA	NA	NA	NA	NA	NA	PF12072.9,PF00013.30,PF01966.23	RNase_Y_N,KH_1,HD	TIGR03319	RNase_Y: ribonuclease Y	COG1418	Predicted HD superfamily hydrolase		NA	1TP48@1239,248G8@186801,36DXD@31979,COG1418@1,COG1418@2	Endoribonuclease that initiates mRNA decay	1.10.3210.10	NA
PB_MBMC_233_541	RKZ18862.1 TIGR00282 family metallophosphoesterase [bacterium]	NA	K09769	uncharacterized protein	NA	NA	NA	NA	NA	NA	PF13277.7	YmdB	NA	NA	COG1692	Uncharacterized protein conserved in bacteria		NA	1TR9P@1239,24967@186801,2604A@186807,COG1692@1,COG1692@2	TIGRFAM metallophosphoesterase, MG_246 BB_0505 family	3.60.21.10	NA
PB_MBMC_233_542	WP_012547318.1 dTDP-glucose 4,6-dehydratase [Dictyoglomus thermophilum]	NA	K01710	dTDP-glucose 4,6-dehydratase [EC:4.2.1.46]	NA	NA	NA	NA	NA	NA	NA	NA	NA	NA	COG1088	dTDP-D-glucose 4,6-dehydratase	4.2.1.46,5.1.3.2	NA	COG1088@1,COG1088@2	dTDP-glucose 4,6-dehydratase activity	3.90.25.10	NA
PB_MBMC_233_543	RKZ17396.1 hypothetical protein DRQ17_04320 [bacterium]	NA	K09761	16S rRNA (uracil1498-N3)-methyltransferase [EC:2.1.1.193]	NA	NA	NA	NA	NA	NA	PF04452.15	Methyltrans_RNA	TIGR00046	TIGR00046: RNA methyltransferase, RsmE family	COG1385	Uncharacterized protein conserved in bacteria	2.1.1.193	NA	2G44P@200783,COG1385@1,COG1385@2	Specifically methylates the N3 position of the uracil ring of uridine 1498 (m3U1498) in 16S rRNA. Acts on the fully assembled 30S ribosomal subunit	3.40.1280.10	NA
PB_MBMC_233_544	RKZ24351.1 hypothetical protein DRQ23_00500 [bacterium]	NA	K07004	uncharacterized protein	NA	NA	NA	NA	NA	NA	PF13860.7	FlgD_ig	TIGR04183	Por_Secre_tail: Por secretion system C-terminal sorting domain	NA	NA		NA	243S6@183968,2Y7MH@28890,arCOG01314@1,arCOG01314@2157,arCOG03256@1,arCOG03256@2157	ABC-type uncharacterized transport system	2.60.40.4070	NA
PB_MBMC_233_545	RKZ22540.1 radical SAM protein [bacterium]	NA	K04034	anaerobic magnesium-protoporphyrin IX monomethyl ester cyclase [EC:1.21.98.3]	NA	NA	NA	NA	NA	NA	NA	NA	NA	NA	COG1032	Fe-S oxidoreductase		NA	1MWR0@1224,2M7U5@213115,2WKWR@28221,42QFH@68525,COG1032@1,COG1032@2	SMART Elongator protein 3 MiaB NifB	3.30.750.200	NA
PB_MBMC_233_546	RKZ17521.1 hypothetical protein DRQ17_04210 [bacterium]	NA	NA	NA	NA	NA	NA	NA	NA	NA	PF07758.12	DUF1614	NA	NA	COG4089	Predicted membrane protein		NA	1V17T@1239,24D36@186801,COG4089@1,COG4089@2	Protein of unknown function (DUF1614)	NA	NA
PB_MBMC_233_547	RKZ17516.1 hypothetical protein DRQ17_04205 [bacterium]	NA	K09667	protein O-GlcNAc transferase [EC:2.4.1.255]	NA	NA	NA	NA	NA	NA	PF13414.7,PF13181.7,PF13181.7,PF13181.7,PF13414.7,PF07719.18	TPR_11,TPR_8,TPR_8,TPR_8,TPR_11,TPR_2	NA	NA	NA	NA		NA	2NPK1@2323,COG0457@1,COG0457@2	Tetratricopeptide repeat	1.25.40.10	NA
PB_MBMC_233_548	NA	NA	NA	NA	NA	NA	NA	NA	NA	NA	NA	NA	NA	NA	NA	NA	NA	NA	NA	NA	NA	NA
PB_MBMC_233_549	TEU01167.1 glycosyltransferase family 2 protein [bacterium (Candidatus Stahlbacteria)]	NA	K16870	N-acetylglucosaminyl-diphospho-decaprenol L-rhamnosyltransferase [EC:2.4.1.289]	NA	NA	NA	NA	NA	NA	NA	NA	NA	NA	COG1216	Predicted glycosyltransferases		NA	2NP9Z@2323,COG1216@1,COG1216@2	Glycosyltransferase like family 2	3.90.550.10	NA
PB_MBMC_233_550	RKZ23946.1 hypothetical protein DRQ23_01685 [bacterium]	NA	K03215	23S rRNA (uracil1939-C5)-methyltransferase [EC:2.1.1.190]	NA	NA	NA	NA	NA	NA	PF05958.12	tRNA_U5-meth_tr	TIGR00479	rumA: 23S rRNA (uracil-5-)-methyltransferase RumA	COG2265	SAM-dependent methyltransferases related to tRNA (uracil-5-)-methyltransferase	2.1.1.190,2.1.1.35	NA	2G3V7@200783,COG2265@1,COG2265@2	Belongs to the class I-like SAM-binding methyltransferase superfamily. RNA M5U methyltransferase family	3.40.50.150	NA
PB_MBMC_233_551	RKZ19227.1 hypothetical protein DRQ17_01570 [bacterium]	NA	K09800	translocation and assembly module TamB	NA	NA	NA	NA	NA	NA	PF04357.14	TamB	NA	NA	NA	NA	NA	NA	NA	NA	NA	NA
PB_MBMC_233_552	NA	NA	NA	NA	NA	NA	NA	NA	NA	NA	NA	NA	NA	NA	NA	NA	NA	NA	NA	NA	NA	NA
PB_MBMC_233_553	RLE12558.1 CRISPR-associated endoribonuclease Cas6 [Candidatus Aerophobetes bacterium]	NA	K19091	CRISPR-associated endoribonuclease Cas6 [EC:3.1.-.-]	NA	NA	NA	NA	NA	NA	PF01881.17	Cas_Cas6	TIGR01877	cas_cas6: CRISPR-associated endoribonuclease Cas6	COG1583	Uncharacterized protein predicted to be involved in DNA repair (RAMP superfamily)		NA	2GGX8@200940,COG1583@1,COG1583@2	CRISPR associated protein Cas6	3.30.70.1900	NA
PB_MBMC_233_554	RKZ23403.1 hypothetical protein DRQ16_01390 [bacterium]	NA	K17305	beta-2-glycoprotein 1	NA	NA	NA	NA	NA	NA	NA	NA	NA	NA	NA	NA		NA	1V0RW@1239,24AYH@186801,2ZBGR@2,arCOG09742@1		NA	NA
PB_MBMC_233_555	RKZ17049.1 hypothetical protein DRQ17_04710 [bacterium]	NA	K17717	phospholipase D [EC:3.1.4.4]	NA	NA	NA	NA	NA	NA	PF13091.7	PLDc_2	NA	NA	COG1502	Phosphatidylserine/phosphatidylglycerophosphate/cardiolipin synthases and related enzymes	3.1.4.4	NA	1RK7U@1224,2M75H@213113,2X6NZ@28221,42WC8@68525,COG1502@1,COG1502@2	Phospholipase D. Active site motifs.	3.30.870.10	NA
PB_MBMC_233_556	RKZ24086.1 hypothetical protein DRQ23_01255 [bacterium]	NA	K01951	GMP synthase (glutamine-hydrolysing) [EC:6.3.5.2]	NA	NA	NA	NA	NA	NA	PF00117.29	GATase	NA	NA	COG0518	GMP synthase - Glutamine amidotransferase domain	2.3.1.128,6.3.5.2	NA	2ITUH@203494,46SIW@74201,COG0519@1,COG0519@2	GMP synthase C terminal domain	3.40.50.880	NA
PB_MBMC_233_557	TEU01028.1 flippase-like domain-containing protein [bacterium (Candidatus Stahlbacteria)]	NA	K07027	glycosyltransferase 2 family protein	NA	NA	NA	NA	NA	NA	PF03706.14	LPG_synthase_TM	TIGR00374	TIGR00374: TIGR00374 family protein	NA	NA		NA	1TSAD@1239,25NQB@186801,3WC37@53433,COG0392@1,COG0392@2	Catalyzes the transfer of a lysyl group from L-lysyl- tRNA(Lys) to membrane-bound phosphatidylglycerol (PG), which produces lysylphosphatidylglycerol (LPG), a major component of the bacterial membrane with a positive net charge. LPG synthesis contributes to bacterial virulence as it is involved in the resistance mechanism against cationic antimicrobial peptides (CAMP) produces by the host's immune system (defensins, cathelicidins) and by the competing microorganisms	NA	NA
PB_MBMC_233_558	RKZ23585.1 DUF72 domain-containing protein [bacterium]	NA	K09240	transcriptional regulatory protein CAT8	NA	NA	NA	NA	NA	NA	PF01904.19	DUF72	NA	NA	COG1801	Uncharacterized conserved protein		NA	2XWUT@28890,3F39W@33867,COG1801@1,arCOG04291@2157	Protein of unknown function DUF72	3.20.20.410	NA
PB_MBMC_233_559	RKZ23586.1 hypothetical protein DRQ23_02820 [bacterium]	NA	K06381	stage II sporulation protein D	NA	NA	NA	NA	NA	NA	PF08486.11	SpoIID	TIGR02669	SpoIID_LytB: SpoIID/LytB domain	COG2385	Sporulation protein and related proteins		NA	1UW6J@1239,4HCNK@91061,COG2385@1,COG2385@2	sporulation protein	NA	NA
PB_MBMC_233_560	RKZ23287.1 hypothetical protein DRQ18_00910 [bacterium]	NA	K09122	uncharacterized protein	NA	NA	NA	NA	NA	NA	PF01927.17	Mut7-C	NA	NA	COG1656	Uncharacterized conserved protein		NA	2XXTT@28890,3F3CD@33867,COG1656@1,arCOG04290@2157	Mut7-C RNAse domain	NA	NA
PB_MBMC_233_561	RKZ22158.1 galactose-1-phosphate uridylyltransferase [bacterium]	NA	K00965	UDPglucose--hexose-1-phosphate uridylyltransferase [EC:2.7.7.12]	NA	NA	NA	NA	NA	NA	PF01087.23,PF02744.18	GalP_UDP_transf,GalP_UDP_tr_C	TIGR00209	galT_1: galactose-1-phosphate uridylyltransferase	COG1085	Galactose-1-phosphate uridylyltransferase	2.7.7.12	NA	2GCAX@200918,COG1085@1,COG1085@2	galactose-1-phosphate uridylyltransferase	3.30.428.10	NA
PB_MBMC_233_562	RKZ17289.1 glucose-1-phosphate adenylyltransferase [bacterium]	NA	K00975	glucose-1-phosphate adenylyltransferase [EC:2.7.7.27]	NA	NA	NA	NA	NA	NA	PF00483.24	NTP_transferase	TIGR02091	glgC: glucose-1-phosphate adenylyltransferase	COG0448	ADP-glucose pyrophosphorylase	2.7.7.27	NA	2IXP5@203682,COG0448@1,COG0448@2	Catalyzes the synthesis of ADP-glucose, a sugar donor used in elongation reactions on alpha-glucans	3.90.550.10	NA
PB_MBMC_233_563	RKZ17288.1 response regulator [bacterium]	NA	K02490	two-component system, response regulator, stage 0 sporulation protein F	NA	NA	NA	NA	NA	NA	PF00072.25	Response_reg	NA	NA	COG2204	Response regulator containing CheY-like receiver, AAA-type ATPase, and DNA-binding domains		NA	2J3JT@203682,COG0745@1,COG0745@2	cheY-homologous receiver domain	3.40.50.2300	NA
PB_MBMC_233_564	RKZ17287.1 hypothetical protein DRQ17_04445, partial [bacterium]	NA	K02482	two-component system, NtrC family, sensor kinase [EC:2.7.13.3]	NA	NA	NA	NA	NA	NA	PF00512.26,PF02518.27	HisKA,HATPase_c	NA	NA	COG0642	Signal transduction histidine kinase		NA	2J4XW@203682,COG0642@1,COG2205@2	Domain present in phytochromes and cGMP-specific phosphodiesterases.	3.30.565.10	NA
PB_MBMC_233_565	KYK20351.1 cation:proton antiporter [Thermoplasmatales archaeon SG8-52-2]	NA	NA	NA	NA	NA	NA	NA	NA	NA	NA	NA	NA	NA	NA	NA	NA	NA	NA	NA	NA	NA
PB_MBMC_233_566	RLF40988.1 cation:proton antiporter [Thermoplasmata archaeon]	NA	K05570	multicomponent Na+:H+ antiporter subunit F	NA	NA	NA	NA	NA	NA	PF04066.14	MrpF_PhaF	NA	NA	COG2212	Multisubunit Na+/H+ antiporter, MnhF subunit		NA	2Y0XI@28890,3F3H7@33867,COG2212@1,arCOG03121@2157	PFAM multiple resistance and pH regulation protein F	NA	NA
PB_MBMC_233_567	RLF40989.1 cation:proton antiporter [Thermoplasmata archaeon]	NA	K05571	multicomponent Na+:H+ antiporter subunit G	NA	NA	NA	NA	NA	NA	PF03334.15	PhaG_MnhG_YufB	TIGR01300	CPA3_mnhG_phaG: monovalent cation/proton antiporter, MnhG/PhaG subunit	COG1320	Multisubunit Na+/H+ antiporter, MnhG subunit		NA	2444R@183968,2XZ52@28890,COG1320@1,arCOG03082@2157	Na+/H+ antiporter subunit	NA	NA
PB_MBMC_233_568	RLF40990.1 hypothetical protein DRN12_04180 [Thermoplasmata archaeon]	NA	K14113	energy-converting hydrogenase B subunit D	NA	NA	NA	NA	NA	NA	PF13244.7	DUF4040	NA	NA	NA	NA		NA	2Y0QD@28890,3F3HQ@33867,COG1563@1,arCOG03078@2157	Domain of unknown function (DUF4040)	NA	NA
PB_MBMC_233_569	RLF40997.1 hypothetical protein DRN12_04185 [Thermoplasmata archaeon]	NA	K14117	energy-converting hydrogenase B subunit H	NA	NA	NA	NA	NA	NA	NA	NA	NA	NA	NA	NA		NA	2Y00R@28890,COG2111@1,arCOG03077@2157	Membrane bound hydrogenase	NA	NA
PB_MBMC_233_570	RLF40991.1 sodium:proton antiporter [Thermoplasmata archaeon]	NA	K05566	multicomponent Na+:H+ antiporter subunit B	NA	NA	NA	NA	NA	NA	PF04039.14	MnhB	NA	NA	COG2111	Multisubunit Na+/H+ antiporter, MnhB subunit		NA	24437@183968,2XZIA@28890,COG2111@1,arCOG03079@2157	Domain related to MnhB subunit of Na+/H+ antiporter	NA	NA
PB_MBMC_233_571	RLF40992.1 cation:proton antiporter [Thermoplasmata archaeon]	NA	K05567	multicomponent Na+:H+ antiporter subunit C	NA	NA	NA	NA	NA	NA	PF00420.25	Oxidored_q2	NA	NA	COG1006	Multisubunit Na+/H+ antiporter, MnhC subunit	1.6.5.3	NA	2XZHS@28890,3F3DH@33867,COG1006@1,arCOG03072@2157	NADH-ubiquinone/plastoquinone oxidoreductase chain 4L	1.10.287.3510	NA
PB_MBMC_233_572	RLF52598.1 NADH:ubiquinone oxidoreductase [Thermoplasmata archaeon]	NA	K05568	multicomponent Na+:H+ antiporter subunit D	NA	NA	NA	NA	NA	NA	PF00662.21,PF00361.21	Proton_antipo_N,Proton_antipo_M	NA	NA	COG0651	Formate hydrogenlyase subunit 3/Multisubunit Na+/H+ antiporter, MnhD subunit		NA	2XU88@28890,3F2RR@33867,COG0651@1,arCOG01537@2157	NADH-Ubiquinone plastoquinone (complex I)	NA	NA
PB_MBMC_233_573	RLF40994.1 hydrogenase [Thermoplasmata archaeon]	NA	K11720	lipopolysaccharide export system permease protein	NA	NA	NA	NA	NA	NA	NA	NA	NA	NA	NA	NA		NA	2XZ9W@28890,arCOG05308@1,arCOG05308@2157		NA	NA
PB_MBMC_233_574	KPJ89358.1 hypothetical protein AMS17_02300 [Spirochaetes bacterium DG_61]	NA	K13889	glutathione transport system substrate-binding protein	NA	NA	NA	NA	NA	NA	PF00496.23	SBP_bac_5	NA	NA	COG0747	ABC-type dipeptide transport system, periplasmic component		NA	1TQ6S@1239,1ZKY2@1386,4HAM7@91061,COG0747@1,COG0747@2	Bacterial extracellular solute-binding proteins, family 5 Middle	3.40.190.10	NA
PB_MBMC_233_575	KPJ89366.1 hypothetical protein AMS17_02305 [Spirochaetes bacterium DG_61]	NA	K02033	peptide/nickel transport system permease protein	NA	NA	NA	NA	NA	NA	PF00528.23	BPD_transp_1	NA	NA	COG0601	ABC-type dipeptide/oligopeptide/nickel transport systems, permease components		NA	1TP1S@1239,1ZBXY@1386,4HBED@91061,COG0601@1,COG0601@2	COG0601 ABC-type dipeptide oligopeptide nickel transport systems, permease components	1.10.3720.10	NA
PB_MBMC_233_576	KPJ89359.1 hypothetical protein AMS17_02310 [Spirochaetes bacterium DG_61]	NA	K02034	peptide/nickel transport system permease protein	NA	NA	NA	NA	NA	NA	PF12911.8,PF00528.23	OppC_N,BPD_transp_1	NA	NA	COG1173	ABC-type dipeptide/oligopeptide/nickel transport systems, permease components		NA	1TP4R@1239,2489T@186801,260U6@186807,COG1173@1,COG1173@2	PFAM Binding-protein-dependent transport system inner membrane component	1.10.3720.10	NA
PB_MBMC_233_577	KPJ89360.1 hypothetical protein AMS17_02315 [Spirochaetes bacterium DG_61]	NA	K02031	peptide/nickel transport system ATP-binding protein	NA	NA	NA	NA	NA	NA	PF00005.28,PF08352.13	ABC_tran,oligo_HPY	TIGR01727	oligo_HPY: oligopeptide/dipeptide ABC transporter, ATP-binding protein, C-terminal domain	COG0444	ABC-type dipeptide/oligopeptide/nickel transport system, ATPase component		NA	2G61B@200795,374U3@32061,COG0444@1,COG0444@2	TIGRFAM oligopeptide dipeptide ABC transporter, ATPase subunit	3.40.50.300	NA
PB_MBMC_233_578	KPJ89367.1 hypothetical protein AMS17_02320 [Spirochaetes bacterium DG_61]	NA	K02032	peptide/nickel transport system ATP-binding protein	NA	NA	NA	NA	NA	NA	PF00005.28,PF08352.13	ABC_tran,oligo_HPY	TIGR01727	oligo_HPY: oligopeptide/dipeptide ABC transporter, ATP-binding protein, C-terminal domain	COG4608	ABC-type oligopeptide transport system, ATPase component		NA	1V36J@1239,24C3R@186801,COG4608@1,COG4608@2	Belongs to the ABC transporter superfamily	3.40.50.300	NA
PB_MBMC_233_579	TRZ48702.1 NADH-quinone oxidoreductase subunit NuoF [Dehalococcoidia bacterium]	NA	K22339	formate dehydrogenase (NAD+, ferredoxin) subunit B [EC:1.17.1.11]	NA	NA	NA	NA	NA	NA	PF10589.10,PF00037.28	NADH_4Fe-4S,Fer4	NA	NA	COG1894	NADH:ubiquinone oxidoreductase, NADH-binding (51 kD) subunit	1.12.1.3,1.6.5.3	NA	1TQB0@1239,24D58@186801,2618B@186807,COG1894@1,COG1894@2	NADH ubiquinone oxidoreductase, F subunit, iron sulphur binding	1.20.1440.230	NA
PB_MBMC_233_580	PIP48989.1 ferredoxin [Chloroflexi bacterium CG23_combo_of_CG06-09_8_20_14_all_45_10]	NA	K03524	BirA family transcriptional regulator, biotin operon repressor / biotin---[acetyl-CoA-carboxylase] ligase [EC:6.3.4.15]	NA	NA	NA	NA	NA	NA	PF13510.7,PF10588.10,PF00037.28,PF03099.20	Fer2_4,NADH-G_4Fe-4S_3,Fer4,BPL_LplA_LipB	TIGR00121	birA_ligase: biotin--[acetyl-CoA-carboxylase] ligase	COG3383	Biotin-(acetyl-CoA carboxylase) ligase,Uncharacterized anaerobic dehydrogenase	1.17.1.9,1.6.5.3	NA	1V1Y2@1239,24FSX@186801,263ZV@186807,COG3383@1,COG3383@2	NADH ubiquinone oxidoreductase, subunit G, iron-sulphur binding	3.30.930.10	NA
PB_MBMC_233_581	TET26229.1 slipin family protein [Dehalococcoidia bacterium]	NA	K17286	erythrocyte band 7 integral membrane protein	NA	NA	NA	NA	NA	NA	PF01145.26	Band_7	NA	NA	COG0330	Membrane protease subunits, stomatin/prohibitin homologs		NA	2G5SB@200795,34D6S@301297,COG0330@1,COG0330@2	prohibitin homologues	3.30.479.30	NA
PB_MBMC_233_582	TET26228.1 hypothetical protein E3J67_02085 [Dehalococcoidia bacterium]	NA	K07403	membrane-bound serine protease (ClpP class)	NA	NA	NA	NA	NA	NA	PF01957.19	NfeD	NA	NA	COG1030	Membrane-bound serine protease (ClpP class)		NA	2G6E2@200795,34DFT@301297,COG1030@1,COG1030@2	NfeD-like C-terminal, partner-binding	2.40.50.140	NA
PB_MBMC_233_583	TET26227.1 nodulation protein NfeD [Dehalococcoidia bacterium]	NA	K07403	membrane-bound serine protease (ClpP class)	NA	NA	NA	NA	NA	NA	PF01957.19	NfeD	NA	NA	COG1030	Membrane-bound serine protease (ClpP class)		NA	1TR54@1239,247N5@186801,42F1N@68295,COG1030@1,COG1030@2	Membrane-bound serine protease (ClpP class)	2.40.50.140	NA
PB_MBMC_233_584	RLI03080.1 4-aminobutyrate--2-oxoglutarate transaminase [Candidatus Bathyarchaeota archaeon]	NA	K00823	4-aminobutyrate aminotransferase [EC:2.6.1.19]	NA	NA	NA	NA	NA	NA	PF00202.22	Aminotran_3	TIGR00700	GABAtrnsam: 4-aminobutyrate transaminase	COG0160	4-aminobutyrate aminotransferase and related aminotransferases	2.6.1.19,2.6.1.22	NA	1VS6F@1239,24YI0@186801,3WCA7@53433,COG0160@1,COG0160@2	Aminotransferase class-III	3.40.640.10	NA
PB_MBMC_233_585	RLI03081.1 endonuclease [Candidatus Bathyarchaeota archaeon]	NA	K01151	deoxyribonuclease IV [EC:3.1.21.2]	NA	NA	NA	NA	NA	NA	PF01261.25	AP_endonuc_2	TIGR00587	nfo: apurinic endonuclease (APN1)	COG0648	Endonuclease IV	3.1.21.2	NA	2XV5I@28890,COG0648@1,arCOG01894@2157	Endonuclease IV plays a role in DNA repair. It cleaves phosphodiester bonds at apurinic or apyrimidinic sites (AP sites) to produce new 5'-ends that are base-free deoxyribose 5-phosphate residues. It preferentially attacks modified AP sites created by bleomycin and neocarzinostatin	3.20.20.150	NA
PB_MBMC_233_586	RLI03082.1 hypothetical protein DRO31_02655 [Candidatus Bathyarchaeota archaeon]	NA	NA	NA	NA	NA	NA	NA	NA	NA	NA	NA	NA	NA	NA	NA	NA	NA	NA	NA	NA	NA
PB_MBMC_233_587	RLI02380.1 hypothetical protein DRO31_04270 [Candidatus Bathyarchaeota archaeon]	NA	K01091	phosphoglycolate phosphatase [EC:3.1.3.18]	NA	NA	NA	NA	NA	NA	PF13419.7	HAD_2	TIGR01549	HAD-SF-IA-v1: HAD hydrolase, family IA, variant 1	COG0546	Predicted phosphatases	3.1.3.18	NA	1N2ZG@1224,2MQPD@213462,2WQ3W@28221,42TKG@68525,COG0546@1,COG0546@2	HAD-hyrolase-like	3.40.50.1000	NA
PB_MBMC_233_588	RKZ18578.1 hypothetical protein DRQ17_03110 [bacterium]	NA	NA	NA	NA	NA	NA	NA	NA	NA	NA	NA	NA	NA	NA	NA	NA	NA	NA	NA	NA	NA
PB_MBMC_233_589	RKZ18577.1 hypothetical protein DRQ17_03105 [bacterium]	NA	K02663	type IV pilus assembly protein PilN	NA	NA	NA	NA	NA	NA	PF05137.14	PilN	NA	NA	COG3166	Tfp pilus assembly protein PilN		NA	1RF1S@1224,2VN9T@28216,COG3166@1,COG3166@2	PFAM Fimbrial assembly family protein	NA	NA
PB_MBMC_233_590	RKZ18576.1 hypothetical protein DRQ17_03100 [bacterium]	NA	K02664	type IV pilus assembly protein PilO	NA	NA	NA	NA	NA	NA	PF04350.14	PilO	NA	NA	COG3167	Tfp pilus assembly protein PilO		NA	2NPUF@2323,COG3167@1,COG3167@2	Pilus assembly protein, PilO	3.30.70.60	NA
PB_MBMC_233_591	RKZ18575.1 hypothetical protein DRQ17_03095 [bacterium]	NA	K02665	type IV pilus assembly protein PilP	NA	NA	NA	NA	NA	NA	NA	NA	NA	NA	NA	NA	NA	NA	NA	NA	NA	NA
PB_MBMC_233_592	RKZ19406.1 hypothetical protein DRQ17_01195, partial [bacterium]	NA	K02666	type IV pilus assembly protein PilQ	NA	NA	NA	NA	NA	NA	PF07660.15,PF03958.18,PF00263.22	STN,Secretin_N,Secretin	TIGR02515	IV_pilus_PilQ: type IV pilus secretin PilQ	COG4796	Type II secretory pathway, component HofQ		NA	1QTT6@1224,2WJV6@28221,2YTV4@29,42MKN@68525,COG4796@1,COG4796@2	type IV pilus secretin PilQ	3.30.1370.130	NA
PB_MBMC_233_593	RKZ19010.1 hypothetical protein DRQ17_02060 [bacterium]	NA	K03769	peptidyl-prolyl cis-trans isomerase C [EC:5.2.1.8]	NA	NA	NA	NA	NA	NA	PF00639.22,PF00639.22	Rotamase,Rotamase	NA	NA	COG0760	Parvulin-like peptidyl-prolyl isomerase	5.2.1.8	NA	2NR9Y@2323,COG0760@1,COG0760@2	PPIC-type PPIASE domain	3.10.50.40	NA
PB_MBMC_233_594	NA	NA	K07533	foldase protein PrsA [EC:5.2.1.8]	NA	NA	NA	NA	NA	NA	NA	NA	NA	NA	NA	NA	NA	NA	NA	NA	NA	NA
PB_MBMC_233_595	RMH62875.1 hypothetical protein D6677_08925 [Calditrichaeota bacterium]	NA	K10295	F-box protein 9	NA	NA	NA	NA	NA	NA	NA	NA	NA	NA	NA	NA	NA	NA	NA	NA	NA	NA
PB_MBMC_233_596	RKZ26774.1 hypothetical protein DRQ20_02170 [bacterium]	NA	K07670	two-component system, OmpR family, response regulator MtrA	NA	NA	NA	NA	NA	NA	PF04773.14	FecR	NA	NA	NA	NA		NA	1QVB5@1224,2X71D@28221,42XP1@68525,COG4254@1,COG4254@2	FecR protein	NA	NA
PB_MBMC_233_597	RKZ22073.1 hypothetical protein DRQ18_03300 [bacterium]	NA	NA	NA	NA	NA	NA	NA	NA	NA	NA	NA	NA	NA	NA	NA	NA	NA	NA	NA	NA	NA
PB_MBMC_233_598	RKZ22169.1 hypothetical protein DRQ23_05660, partial [bacterium]	NA	K07337	penicillin-binding protein activator	NA	NA	NA	NA	NA	NA	NA	NA	NA	NA	NA	NA		NA	1R83K@1224,28MK7@1,2MISC@213118,2WKYR@28221,2ZAWI@2,42MZ5@68525		3.30.1660.40	NA
PB_MBMC_233_599	RKZ22170.1 hypothetical protein DRQ23_05665 [bacterium]	NA	K02656	type IV pilus assembly protein PilF	NA	NA	NA	NA	NA	NA	PF13414.7,PF13414.7,PF00395.21,PF00395.21	TPR_11,TPR_11,SLH,SLH	NA	NA	NA	NA		NA	1RKYJ@1224,2MNI4@213118,2WPW3@28221,42SSS@68525,COG0457@1,COG0457@2	S-layer homology domain	1.25.40.10	NA
PB_MBMC_233_600	RKZ15421.1 hypothetical protein DRQ17_06515 [bacterium]	NA	K09860	uncharacterized protein	NA	NA	NA	NA	NA	NA	NA	NA	NA	NA	NA	NA		NA	1R9S8@1224,2MIVN@213118,2WP0N@28221,42RI7@68525,COG3018@1,COG3018@2		NA	NA
PB_MBMC_233_601	RKZ26177.1 preprotein translocase subunit SecA, partial [bacterium]	NA	K03070	preprotein translocase subunit SecA [EC:7.4.2.8]	NA	NA	NA	NA	NA	NA	PF07517.15,PF01043.21,PF07516.14	SecA_DEAD,SecA_PP_bind,SecA_SW	TIGR00963	secA: preprotein translocase, SecA subunit	COG0653	Preprotein translocase subunit SecA (ATPase, RNA helicase)		NA	2NNRK@2323,COG0653@1,COG0653@2	Part of the Sec protein translocase complex. Interacts with the SecYEG preprotein conducting channel. Has a central role in coupling the hydrolysis of ATP to the transfer of proteins into and across the cell membrane, serving as an ATP-driven molecular motor driving the stepwise translocation of polypeptide chains across the membrane	3.40.50.300	NA
PB_MBMC_233_602	RKZ16135.1 adenylosuccinate synthase [bacterium]	NA	K01939	adenylosuccinate synthase [EC:6.3.4.4]	NA	NA	NA	NA	NA	NA	PF00709.22	Adenylsucc_synt	TIGR00184	purA: adenylosuccinate synthase	COG0104	Adenylosuccinate synthase	6.3.4.4	NA	1MU5B@1224,2M6Y2@213113,2WJ3F@28221,42M9E@68525,COG0104@1,COG0104@2	Plays an important role in the de novo pathway of purine nucleotide biosynthesis. Catalyzes the first committed step in the biosynthesis of AMP from IMP	3.40.440.10	NA
PB_MBMC_233_603	RKZ16134.1 hypothetical protein DRQ17_05685 [bacterium]	NA	NA	NA	NA	NA	NA	NA	NA	NA	NA	NA	TIGR03304	OMP85_target: outer membrane insertion C-terminal signal	NA	NA	NA	NA	NA	NA	NA	NA
PB_MBMC_233_604	RLD13662.1 hypothetical protein DRI28_05435, partial [Caldiserica bacterium]	NA	K06153	undecaprenyl-diphosphatase [EC:3.6.1.27]	NA	NA	NA	NA	NA	NA	PF02673.19	BacA	NA	NA	COG1968	Uncharacterized bacitracin resistance protein	3.6.1.27	NA	1TPFA@1239,249KK@186801,42F7P@68295,COG1968@1,COG1968@2	Catalyzes the dephosphorylation of undecaprenyl diphosphate (UPP). Confers resistance to bacitracin	NA	NA
PB_MBMC_233_605	RLD13663.1 hypothetical protein DRI28_05440, partial [Caldiserica bacterium]	NA	K12398	AP-3 complex subunit mu	NA	NA	NA	NA	NA	NA	PF10102.10,PF01345.19,PF01345.19	DUF2341,DUF11,DUF11	TIGR01451	B_ant_repeat: conserved repeat domain	NA	NA		NA	23PGQ@183925,2Y6AM@28890,arCOG07611@1,arCOG07611@2157	Domain of unknown function DUF11	2.60.40.1170	NA
PB_MBMC_233_606	RKZ22153.1 hypothetical protein DRQ23_05690, partial [bacterium]	NA	K02806	PTS system, nitrogen regulatory IIA component [EC:2.7.1.-]	NA	NA	NA	NA	NA	NA	PF00359.23	PTS_EIIA_2	NA	NA	COG1762	Phosphotransferase system mannitol/fructose-specific IIA domain (Ntr-type)	2.7.1.202	NA	2J6QT@203691,COG0531@1,COG0531@2,COG1762@1,COG1762@2	Amino acid permease	3.40.930.10	NA
PB_MBMC_233_607	RKZ22154.1 hypothetical protein DRQ23_05695 [bacterium]	NA	NA	NA	NA	NA	NA	NA	NA	NA	PF14014.7	DUF4230	NA	NA	NA	NA	NA	NA	NA	NA	NA	NA
PB_MBMC_233_608	RKZ22203.1 quinolinate synthase [bacterium]	NA	K03517	quinolinate synthase [EC:2.5.1.72]	NA	NA	NA	NA	NA	NA	PF02445.17	NadA	TIGR00550	nadA: quinolinate synthetase complex, A subunit	COG0379	Quinolinate synthase	2.5.1.72	NA	2GEPE@200930,COG0379@1,COG0379@2	Catalyzes the condensation of iminoaspartate with dihydroxyacetone phosphate to form quinolinate	3.40.50.10800	NA
PB_MBMC_233_609	RLD15563.1 ATP-dependent 6-phosphofructokinase [Caldiserica bacterium]	NA	K00850	6-phosphofructokinase 1 [EC:2.7.1.11]	NA	NA	NA	NA	NA	NA	PF00365.21	PFK	NA	NA	COG0205	6-phosphofructokinase	2.7.1.11,2.7.1.90	NA	1TPF4@1239,248PB@186801,42FQP@68295,COG0205@1,COG0205@2	Catalyzes the phosphorylation of D-fructose 6-phosphate to fructose 1,6-bisphosphate by ATP, the first committing step of glycolysis	3.40.50.450	NA
PB_MBMC_233_610	PYN10084.1 hypothetical protein DME02_00945 [Candidatus Rokubacteria bacterium]	NA	K02490	two-component system, response regulator, stage 0 sporulation protein F	NA	NA	NA	NA	NA	NA	PF00072.25	Response_reg	NA	NA	NA	NA	NA	NA	NA	NA	3.40.50.2300	NA
PB_MBMC_233_611	RKZ19093.1 ATP-binding protein [bacterium]	NA	K03593	ATP-binding protein involved in chromosome partitioning	NA	NA	NA	NA	NA	NA	PF10609.10	ParA	NA	NA	COG0489	ATPases involved in chromosome partitioning		NA	2NNX1@2323,COG0489@1,COG0489@2	Binds and transfers iron-sulfur (Fe-S) clusters to target apoproteins. Can hydrolyze ATP	3.40.50.300	NA
PB_MBMC_233_612	RKZ19092.1 hypothetical protein DRQ17_01895 [bacterium]	NA	K01151	deoxyribonuclease IV [EC:3.1.21.2]	NA	NA	NA	NA	NA	NA	PF01261.25	AP_endonuc_2	NA	NA	COG1082	Sugar phosphate isomerases/epimerases		NA	23Q2S@183939,2XW3E@28890,COG1082@1,arCOG01895@2157	PFAM Xylose isomerase domain protein TIM barrel	3.20.20.150	NA
PB_MBMC_233_613	RKZ19091.1 hypothetical protein DRQ17_01890 [bacterium]	NA	K09815	zinc transport system substrate-binding protein	NA	NA	NA	NA	NA	NA	PF01297.18	ZnuA	NA	NA	COG0803	ABC-type metal ion transport system, periplasmic component/surface adhesin	1.6.5.3	NA	1TPG7@1239,249VZ@186801,3WBFZ@53433,COG0803@1,COG0803@2	PFAM periplasmic solute binding protein	3.40.50.1980	NA
PB_MBMC_233_614	RKZ19090.1 ABC transporter [bacterium]	NA	K09817	zinc transport system ATP-binding protein [EC:7.2.2.-]	NA	NA	NA	NA	NA	NA	PF00005.28	ABC_tran	NA	NA	COG1121	ABC-type Mn/Zn transport systems, ATPase component		NA	1TQ68@1239,248F1@186801,3WBK9@53433,COG1121@1,COG1121@2	PFAM ABC transporter	3.40.50.300	NA
PB_MBMC_233_615	RKZ16535.1 metallophosphoesterase [bacterium]	NA	K07313	serine/threonine protein phosphatase 1 [EC:3.1.3.16]	NA	NA	NA	NA	NA	NA	PF12850.8	Metallophos_2	NA	NA	NA	NA		NA	2NPHT@2323,COG0639@1,COG0639@2	Calcineurin-like phosphoesterase superfamily domain	3.60.21.10	NA
PB_MBMC_233_616	RKY47207.1 transcription antitermination factor NusB [Candidatus Marinimicrobia bacterium]	NA	K03625	transcription antitermination protein NusB	NA	NA	NA	NA	NA	NA	PF01029.19	NusB	TIGR01951	nusB: transcription antitermination factor NusB	COG0781	Transcription termination factor		NA	2NPZI@2323,COG0781@1,COG0781@2	Involved in transcription antitermination. Required for transcription of ribosomal RNA (rRNA) genes. Binds specifically to the boxA antiterminator sequence of the ribosomal RNA (rrn) operons	1.10.940.10	NA
PB_MBMC_233_617	RKZ16537.1 6,7-dimethyl-8-ribityllumazine synthase [bacterium]	NA	K00794	6,7-dimethyl-8-ribityllumazine synthase [EC:2.5.1.78]	NA	NA	NA	NA	NA	NA	PF00885.20	DMRL_synthase	TIGR00114	lumazine-synth: 6,7-dimethyl-8-ribityllumazine synthase	COG0054	Riboflavin synthase beta-chain	2.5.1.78	NA	1V1DA@1239,24FRS@186801,42G01@68295,COG0054@1,COG0054@2	Catalyzes the formation of 6,7-dimethyl-8- ribityllumazine by condensation of 5-amino-6-(D- ribitylamino)uracil with 3,4-dihydroxy-2-butanone 4-phosphate. This is the penultimate step in the biosynthesis of riboflavin	3.40.50.960	NA
PB_MBMC_233_618	RKZ16856.1 bifunctional 3,4-dihydroxy-2-butanone-4-phosphate synthase/GTP cyclohydrolase II [bacterium]	NA	K14652	3,4-dihydroxy 2-butanone 4-phosphate synthase / GTP cyclohydrolase II [EC:4.1.99.12 3.5.4.25]	NA	NA	NA	NA	NA	NA	PF00926.20,PF00925.21	DHBP_synthase,GTP_cyclohydro2	TIGR00506	ribB: 3,4-dihydroxy-2-butanone-4-phosphate synthase	COG0108	3,4-dihydroxy-2-butanone 4-phosphate synthase	3.5.4.25,4.1.99.12	NA	3J0E0@40117,COG0108@1,COG0108@2,COG0807@1,COG0807@2	Catalyzes the conversion of D-ribulose 5-phosphate to formate and 3,4-dihydroxy-2-butanone 4-phosphate	3.90.870.10	NA
PB_MBMC_233_619	RKZ16855.1 riboflavin synthase [bacterium]	NA	K00793	riboflavin synthase [EC:2.5.1.9]	NA	NA	NA	NA	NA	NA	PF00677.18,PF00677.18	Lum_binding,Lum_binding	TIGR00187	ribE: riboflavin synthase, alpha subunit	COG0307	Riboflavin synthase alpha chain	2.5.1.9	NA	2G3ZS@200783,COG0307@1,COG0307@2	riboflavin synthase, alpha subunit	2.40.30.20	NA
PB_MBMC_233_620	TET98018.1 bifunctional diaminohydroxyphosphoribosylaminopyrimidine deaminase/5-amino-6-(5-phosphoribosylamino)uracil reductase RibD [bacterium (Candidatus Stahlbacteria)]	NA	K11752	diaminohydroxyphosphoribosylaminopyrimidine deaminase / 5-amino-6-(5-phosphoribosylamino)uracil reductase [EC:3.5.4.26 1.1.1.193]	NA	NA	NA	NA	NA	NA	PF00383.24,PF01872.18	dCMP_cyt_deam_1,RibD_C	TIGR00326	eubact_ribD: riboflavin biosynthesis protein RibD	COG0117	Pyrimidine deaminase	1.1.1.193,3.5.4.26	NA	1TP4F@1239,248MM@186801,36DJS@31979,COG0117@1,COG0117@2,COG1985@1,COG1985@2	Converts 2,5-diamino-6-(ribosylamino)-4(3h)-pyrimidinone 5'-phosphate into 5-amino-6-(ribosylamino)-2,4(1h,3h)- pyrimidinedione 5'-phosphate	3.40.430.10	NA
PB_MBMC_233_621	WP_088881934.1 HsdR family type I site-specific deoxyribonuclease [Thermococcus sp. P6]	NA	K01153	type I restriction enzyme, R subunit [EC:3.1.21.3]	NA	NA	NA	NA	NA	NA	PF04313.15,PF18766.2,PF11867.9	HSDR_N,SWI2_SNF2,DUF3387	TIGR00348	hsdR: type I site-specific deoxyribonuclease, HsdR family	COG0610	Type I site-specific restriction-modification system, R (restriction) subunit and related helicases	3.1.21.3	NA	23QQ5@183939,2XSZ2@28890,COG0610@1,arCOG00878@2157	Type I site-specific deoxyribonuclease, HsdR family	3.40.50.300	NA
PB_MBMC_233_622	ABN58066.1 hypothetical protein Memar_2143 [Methanoculleus marisnigri JR1]	NA	K02453	general secretion pathway protein D	NA	NA	NA	NA	NA	NA	NA	NA	NA	NA	NA	NA	NA	NA	NA	NA	NA	NA
PB_MBMC_233_623	RLG48626.1 restriction endonuclease subunit S [Candidatus Korarchaeota archaeon]	NA	K01154	type I restriction enzyme, S subunit [EC:3.1.21.3]	NA	NA	NA	NA	NA	NA	PF01420.20,PF01420.20	Methylase_S,Methylase_S	NA	NA	COG0732	Restriction endonuclease S subunits	3.1.21.3	NA	23RE6@183939,2XZ3W@28890,COG0732@1,arCOG02628@2157	Restriction modification system DNA specificity domain	3.90.220.20	NA
PB_MBMC_233_624	WP_004591068.1 hypothetical protein [Methanocaldococcus villosus]	NA	NA	NA	NA	NA	NA	NA	NA	NA	NA	NA	NA	NA	NA	NA	NA	NA	NA	NA	NA	NA
PB_MBMC_233_625	RJQ40880.1 MFS transporter [Dehalococcoidia bacterium]	NA	K08194	MFS transporter, ACS family, D-galactonate transporter	NA	NA	NA	NA	NA	NA	PF07690.17	MFS_1	NA	NA	NA	NA		NA	23SC5@183963,2XT6G@28890,COG0477@1,arCOG00130@2157	COG0477 Permeases of the major facilitator superfamily	1.20.1250.20	NA
PB_MBMC_233_626	TFH37514.1 NAD-dependent epimerase/dehydratase family protein [Dehalococcoidia bacterium]	NA	K15789	threonine 3-dehydrogenase [EC:1.1.1.103]	NA	NA	NA	NA	NA	NA	PF01370.22	Epimerase	NA	NA	COG0451	Nucleoside-diphosphate-sugar epimerases		NA	2XT9R@28890,3F346@33867,COG0451@1,arCOG04468@2157	3-beta hydroxysteroid dehydrogenase/isomerase family	3.40.50.720	NA
PB_MBMC_233_627	TFH34381.1 Zn-dependent hydrolase [Dehalococcoidia bacterium]	NA	K06016	beta-ureidopropionase / N-carbamoyl-L-amino-acid hydrolase [EC:3.5.1.6 3.5.1.87]	NA	NA	NA	NA	NA	NA	NA	NA	NA	NA	NA	NA	3.5.1.6,3.5.1.87	NA	1MVUX@1224,2TR5X@28211,36ZW3@31993,COG0624@1,COG0624@2	Peptidase family M20/M25/M40	3.40.630.10	NA
PB_MBMC_233_628	TFH35578.1 methylmalonyl-CoA mutase, partial [Dehalococcoidia bacterium]	NA	K01848	methylmalonyl-CoA mutase, N-terminal domain [EC:5.4.99.2]	NA	NA	NA	NA	NA	NA	PF01642.23	MM_CoA_mutase	NA	NA	NA	NA	5.4.99.2	NA	1TQAD@1239,24BDK@186801,COG1884@1,COG1884@2	PFAM Methylmalonyl-CoA mutase	3.20.20.240	NA
PB_MBMC_233_629	TFH35578.1 methylmalonyl-CoA mutase, partial [Dehalococcoidia bacterium]	NA	K14447	ethylmalonyl-CoA mutase [EC:5.4.99.63]	NA	NA	NA	NA	NA	NA	NA	NA	NA	NA	NA	NA	NA	NA	NA	NA	NA	NA
PB_MBMC_233_630	TFH35577.1 methylmalonyl-CoA mutase [Dehalococcoidia bacterium]	NA	K01849	methylmalonyl-CoA mutase, C-terminal domain [EC:5.4.99.2]	NA	NA	NA	NA	NA	NA	PF02310.20	B12-binding	TIGR00640	acid_CoA_mut_C: methylmalonyl-CoA mutase C-terminal domain	COG2185	Methylmalonyl-CoA mutase, C-terminal domain/subunit (cobalamin-binding)	5.4.99.13,5.4.99.2	NA	COG2185@1,COG2185@2	cobalamin binding	3.40.50.280	NA
PB_MBMC_233_631	TFH35576.1 cob(I)yrinic acid a,c-diamide adenosyltransferase [Dehalococcoidia bacterium]	NA	K19221	cob(I)alamin adenosyltransferase [EC:2.5.1.17]	NA	NA	NA	NA	NA	NA	PF02572.16	CobA_CobO_BtuR	NA	NA	COG2109	ATP:corrinoid adenosyltransferase	2.5.1.17	NA	1V70U@1239,24JNB@186801,COG2109@1,COG2109@2	ATP corrinoid adenosyltransferase BtuR CobO CobP	3.40.50.300	NA
PB_MBMC_233_632	TET99008.1 FAD-binding protein [bacterium (Candidatus Stahlbacteria)]	NA	K00104	glycolate oxidase [EC:1.1.3.15]	NA	NA	NA	NA	NA	NA	PF02913.20	FAD-oxidase_C	NA	NA	COG0277	FAD/FMN-containing dehydrogenases	1.1.3.15	NA	2GCIA@200918,COG0277@1,COG0277@2	PFAM FAD linked oxidase domain protein	1.10.45.10	NA
PB_MBMC_233_633	RKZ16782.1 uracil phosphoribosyltransferase [bacterium]	NA	K00761	uracil phosphoribosyltransferase [EC:2.4.2.9]	NA	NA	NA	NA	NA	NA	PF14681.7	UPRTase	NA	NA	COG0035	Uracil phosphoribosyltransferase	2.4.2.9	NA	23QN5@183939,2XUU0@28890,COG0035@1,arCOG04128@2157	Catalyzes the conversion of uracil and 5-phospho-alpha- D-ribose 1-diphosphate (PRPP) to UMP and diphosphate	3.40.50.2020	NA
PB_MBMC_233_634	RMI08675.1 twitching motility protein PilT [Calditrichaeota bacterium]	NA	K09122	uncharacterized protein	NA	NA	NA	NA	NA	NA	PF14451.7,PF01927.17	Ub-Mut7C,Mut7-C	NA	NA	COG1656	Uncharacterized conserved protein		NA	COG1656@1,COG1656@2,COG1977@1,COG1977@2	Mut7-C RNAse domain	NA	NA
PB_MBMC_233_635	RKZ18946.1 pyruvate synthase subunit beta [bacterium]	NA	K00170	pyruvate ferredoxin oxidoreductase beta subunit [EC:1.2.7.1]	NA	NA	NA	NA	NA	NA	PF02775.22	TPP_enzyme_C	NA	NA	COG1013	Pyruvate:ferredoxin oxidoreductase and related 2-oxoacid:ferredoxin oxidoreductases, beta subunit	1.2.7.1,1.2.7.7	NA	2XT3E@28890,3F2JH@33867,COG1013@1,arCOG01601@2157	Thiamine pyrophosphate enzyme, C-terminal TPP binding domain	3.40.50.970	NA
PB_MBMC_233_636	RKZ18945.1 pyruvate ferredoxin oxidoreductase [bacterium]	NA	K00169	pyruvate ferredoxin oxidoreductase alpha subunit [EC:1.2.7.1]	NA	NA	NA	NA	NA	NA	PF01855.20,PF17147.5	POR_N,PFOR_II	NA	NA	COG0674	Pyruvate:ferredoxin oxidoreductase and related 2-oxoacid:ferredoxin oxidoreductases, alpha subunit	1.2.7.1,1.2.7.7	NA	242N1@183968,2XTB0@28890,COG0674@1,arCOG01608@2157	3-methyl-2-oxobutanoate dehydrogenase (ferredoxin) activity	3.40.50.970	NA
PB_MBMC_233_637	RKZ20332.1 2-ketoisovalerate ferredoxin oxidoreductase [bacterium]	NA	K00171	pyruvate ferredoxin oxidoreductase delta subunit [EC:1.2.7.1]	NA	NA	NA	NA	NA	NA	PF12838.8	Fer4_7	TIGR02179	PorD_KorD: 2-oxoacid:acceptor oxidoreductase, delta subunit, pyruvate/2-ketoisovalerate family	COG1144	Pyruvate:ferredoxin oxidoreductase and related 2-oxoacid:ferredoxin oxidoreductases, delta subunit	1.2.7.1,1.2.7.7,1.4.1.13,1.4.1.14	NA	244AY@183968,2Y02N@28890,COG1144@1,arCOG01605@2157	4Fe-4S dicluster domain	3.30.70.20	NA
PB_MBMC_233_638	RKZ18943.1 pyruvate ferredoxin oxidoreductase [bacterium]	NA	K00172	pyruvate ferredoxin oxidoreductase gamma subunit [EC:1.2.7.1]	NA	NA	NA	NA	NA	NA	PF01558.19	POR	TIGR02175	PorC_KorC: 2-oxoacid:acceptor oxidoreductase, gamma subunit, pyruvate/2-ketoisovalerate family	COG1014	Pyruvate:ferredoxin oxidoreductase and related 2-oxoacid:ferredoxin oxidoreductases, gamma subunit	1.2.7.1,1.2.7.7	NA	2XVFR@28890,3F2RB@33867,COG1014@1,arCOG01603@2157	Pyruvate ferredoxin/flavodoxin oxidoreductase	3.40.920.10	NA
PB_MBMC_233_639	RKZ18942.1 3-oxoacyl-ACP synthase [bacterium]	NA	K00648	3-oxoacyl-[acyl-carrier-protein] synthase III [EC:2.3.1.180]	NA	NA	NA	NA	NA	NA	PF08545.11,PF08541.11	ACP_syn_III,ACP_syn_III_C	TIGR00747	fabH: 3-oxoacyl-[acyl-carrier-protein] synthase III	COG0332	3-oxoacyl-[acyl-carrier-protein] synthase III	2.3.1.180	NA	2NNX5@2323,COG0332@1,COG0332@2	Catalyzes the condensation reaction of fatty acid synthesis by the addition to an acyl acceptor of two carbons from malonyl-ACP. Catalyzes the first condensation reaction which initiates fatty acid synthesis and may therefore play a role in governing the total rate of fatty acid production. Possesses both acetoacetyl-ACP synthase and acetyl transacylase activities. Its substrate specificity determines the biosynthesis of branched- chain and or straight-chain of fatty acids	3.40.47.10	NA
PB_MBMC_233_640	RKZ18941.1 phosphate butyryltransferase [bacterium]	NA	K00634	phosphate butyryltransferase [EC:2.3.1.19]	NA	NA	NA	NA	NA	NA	NA	NA	NA	NA	NA	NA	2.3.1.19,2.3.1.8	NA	2NP77@2323,COG0280@1,COG0280@2	Phosphate acetyl/butaryl transferase	3.40.718.10	NA
PB_MBMC_233_641	RKZ23683.1 L-aspartate oxidase [bacterium]	NA	K00278	L-aspartate oxidase [EC:1.4.3.16]	NA	NA	NA	NA	NA	NA	PF00890.25,PF02910.21	FAD_binding_2,Succ_DH_flav_C	NA	NA	COG0029	Aspartate oxidase	1.3.5.4,1.4.3.16	NA	1FIY2@1100069,4NGUE@976,COG0029@1,COG0029@2	Fumarate reductase flavoprotein C-term	3.90.700.10	NA
PB_MBMC_233_642	RKZ19540.1 ribosome-associated translation inhibitor RaiA [bacterium]	NA	K05808	putative sigma-54 modulation protein	NA	NA	NA	NA	NA	NA	PF02482.20	Ribosomal_S30AE	TIGR00741	yfiA: ribosomal subunit interface protein	COG1544	Ribosome-associated protein Y (PSrp-1)	NA	NA	NA	NA	3.30.160.100	NA
PB_MBMC_233_643	RKZ23681.1 HPr(Ser) kinase/phosphatase [bacterium]	NA	K06023	HPr kinase/phosphorylase [EC:2.7.11.- 2.7.4.-]	NA	NA	NA	NA	NA	NA	PF02603.17,PF07475.13	Hpr_kinase_N,Hpr_kinase_C	TIGR00679	hpr-ser: HPr(Ser) kinase/phosphatase	COG1493	Serine kinase of the HPr protein, regulates carbohydrate metabolism		NA	COG1493@1,COG1493@2	Catalyzes the ATP- as well as the pyrophosphate- dependent phosphorylation of a specific serine residue in HPr, a phosphocarrier protein of the phosphoenolpyruvate-dependent sugar phosphotransferase system (PTS). HprK P also catalyzes the pyrophosphate-producing, inorganic phosphate-dependent dephosphorylation (phosphorolysis) of seryl-phosphorylated HPr (P- Ser-HPr). The two antagonistic activities of HprK P are regulated by several intracellular metabolites, which change their concentration in response to the absence or presence of rapidly metabolisable carbon sources (glucose, fructose, etc.) in the growth medium. Therefore, by controlling the phosphorylation state of HPr, HPrK P is a sensor enzyme that plays a major role in the regulation of carbon metabolism and sugar transport it mediates carbon catabolite repression (CCR), and regulates PTS-catalyzed carbohydrate uptake and inducer exclusion	3.40.50.300	NA
PB_MBMC_233_644	RKZ19538.1 RNase adapter RapZ [bacterium]	NA	K06958	RNase adapter protein RapZ	NA	NA	NA	NA	NA	NA	PF03668.16	ATP_bind_2	NA	NA	COG1660	Predicted P-loop-containing kinase		NA	1MVX6@1224,2MQEB@213462,2WJG6@28221,42MZM@68525,COG1660@1,COG1660@2	Displays ATPase and GTPase activities	NA	NA
PB_MBMC_233_645	TET99119.1 T9SS type A sorting domain-containing protein [bacterium (Candidatus Stahlbacteria)]	NA	K00142	acyl-CoA synthetase [EC:6.2.1.-]	NA	NA	NA	NA	NA	NA	PF13360.7	PQQ_2	NA	NA	NA	NA		NA	2NPRE@2323,COG1520@1,COG1520@2,COG4412@1,COG4412@2	Evidence 5 No homology to any previously reported sequences	2.130.10.10	NA
PB_MBMC_233_646	TET99121.1 hypothetical protein E3J23_05650 [bacterium (Candidatus Stahlbacteria)]	NA	NA	NA	NA	NA	NA	NA	NA	NA	NA	NA	NA	NA	NA	NA		NA	2EAWV@1,334Y2@2		NA	NA
PB_MBMC_233_647	RKZ20800.1 cysteine--tRNA ligase [bacterium]	NA	K01883	cysteinyl-tRNA synthetase [EC:6.1.1.16]	NA	NA	NA	NA	NA	NA	PF01406.20	tRNA-synt_1e	TIGR00435	cysS: cysteine--tRNA ligase	COG0215	Cysteinyl-tRNA synthetase	6.1.1.16,6.3.1.13	NA	1MV8H@1224,2M6AE@213113,2WJJD@28221,42M04@68525,COG0215@1,COG0215@2	DALR_2	3.40.50.620	NA
PB_MBMC_233_648	NA	NA	NA	NA	NA	NA	NA	NA	NA	NA	NA	NA	NA	NA	NA	NA	NA	NA	NA	NA	NA	NA
PB_MBMC_233_649	OGG47159.1 hypothetical protein A3F84_11630, partial [Candidatus Handelsmanbacteria bacterium RIFCSPLOWO2_12_FULL_64_10]	NA	K01133	choline-sulfatase [EC:3.1.6.6]	NA	NA	NA	NA	NA	NA	PF00884.24	Sulfatase	NA	NA	COG3119	Arylsulfatase A and related enzymes		NA	1TPWD@1239,25CDI@186801,27TMV@186928,COG3119@1,COG3119@2	Domain of unknown function (DUF4976)	3.40.720.10	NA
PB_MBMC_233_650	KPJ63149.1 uroporphyrinogen-III decarboxylase-like protein [Planctomycetes bacterium DG_23]	NA	K14080	[methyl-Co(III) methanol-specific corrinoid protein]:coenzyme M methyltransferase [EC:2.1.1.246]	NA	NA	NA	NA	NA	NA	NA	NA	NA	NA	NA	NA	4.1.1.37	NA	1V4YU@1239,24FCZ@186801,42HY1@68295,COG0407@1,COG0407@2	PFAM Uroporphyrinogen decarboxylase (URO-D)	NA	NA
PB_MBMC_233_651	RKY72577.1 uroporphyrinogen-III decarboxylase-like protein [Candidatus Latescibacteria bacterium]	NA	K01599	uroporphyrinogen decarboxylase [EC:4.1.1.37]	NA	NA	NA	NA	NA	NA	PF01208.18	URO-D	NA	NA	COG0407	Uroporphyrinogen-III decarboxylase	4.1.1.37	NA	1V4YU@1239,24FCZ@186801,42HY1@68295,COG0407@1,COG0407@2	PFAM Uroporphyrinogen decarboxylase (URO-D)	3.20.20.210	NA
PB_MBMC_233_652	TXT59894.1 Beta-fructosidase, levanase/invertase [Candidatus Lokiarchaeota archaeon]	NA	K01193	beta-fructofuranosidase [EC:3.2.1.26]	NA	NA	NA	NA	NA	NA	PF00251.21	Glyco_hydro_32N	NA	NA	COG1621	Beta-fructosidases (levanase/invertase)	3.2.1.65,3.2.1.80	NA	47KIP@768503,4NEYI@976,COG1621@1,COG1621@2	Belongs to the glycosyl hydrolase 32 family	2.115.10.20	NA
PB_MBMC_233_653	RKZ24090.1 erythromycin biosynthesis sensory transduction protein eryC1 [bacterium]	NA	K16436	dTDP-3-amino-2,3,6-trideoxy-4-keto-D-glucose/dTDP-3-amino-3,4,6-trideoxy-alpha-D-glucose/dTDP-2,6-dideoxy-D-kanosamine transaminase [EC:2.6.1.- 2.6.1.106]	NA	NA	NA	NA	NA	NA	PF01041.18	DegT_DnrJ_EryC1	NA	NA	COG0399	Predicted pyridoxal phosphate-dependent enzyme apparently involved in regulation of cell wall biogenesis		NA	243U2@183968,2XTRQ@28890,COG0399@1,arCOG00118@2157	Beta-eliminating lyase	3.90.1150.10	NA
PB_MBMC_233_654	RKZ24089.1 gfo/Idh/MocA family oxidoreductase [bacterium]	NA	K18855	UDP-N-acetylglucosamine 3-dehydrogenase [EC:1.1.1.374]	GH109(2-115)	NA	-	NA	-	NA	PF01408.23,PF02894.18	GFO_IDH_MocA,GFO_IDH_MocA_C	NA	NA	COG0673	Predicted dehydrogenases and related proteins		NA	1FEZX@1090,COG0673@1,COG0673@2	Oxidoreductase family, NAD-binding Rossmann fold	3.30.360.10	NA
PB_MBMC_233_655	RKZ16434.1 hypothetical protein DRQ17_05435, partial [bacterium]	NA	K01991	polysaccharide biosynthesis/export protein	NA	NA	NA	NA	NA	NA	PF10531.10,PF10531.10,PF10531.10,PF10531.10,PF10531.10	SLBB,SLBB,SLBB,SLBB,SLBB	NA	NA	COG1596	Periplasmic protein involved in polysaccharide export		NA	1N7GP@1224,2WJ83@28221,42M62@68525,COG1596@1,COG1596@2	PFAM Polysaccharide export protein	3.10.560.10	NA
PB_MBMC_233_656	RKX95601.1 thymidine kinase [Spirochaetes bacterium]	NA	K00857	thymidine kinase [EC:2.7.1.21]	NA	NA	NA	NA	NA	NA	PF00265.19	TK	NA	NA	COG1435	Thymidine kinase	2.7.1.21	NA	2J6SK@203691,COG1435@1,COG1435@2	thymidine kinase	3.40.50.300	NA
PB_MBMC_233_657	RKX95594.1 Hsp20/alpha crystallin family protein [Spirochaetes bacterium]	NA	K13993	HSP20 family protein	NA	NA	NA	NA	NA	NA	PF00011.22	HSP20	NA	NA	COG0071	Molecular chaperone (small heat shock protein)		NA	2J818@203691,COG0071@1,COG0071@2	Belongs to the small heat shock protein (HSP20) family	2.60.40.790	NA
PB_MBMC_233_658	RKX95595.1 hypothetical protein DRP84_03740 [Spirochaetes bacterium]	NA	K13993	HSP20 family protein	NA	NA	NA	NA	NA	NA	PF00011.22	HSP20	NA	NA	COG0071	Molecular chaperone (small heat shock protein)		NA	1NA27@1224,2MCKG@213115,2WR9Q@28221,42VE3@68525,COG0071@1,COG0071@2	Belongs to the small heat shock protein (HSP20) family	2.60.40.790	NA
PB_MBMC_233_659	RKZ18668.1 50S ribosomal protein L15 [bacterium]	NA	K02876	large subunit ribosomal protein L15	NA	NA	NA	NA	NA	NA	PF00828.20	Ribosomal_L27A	TIGR01071	rplO_bact: ribosomal protein uL15	COG0200	Ribosomal protein L15		NA	1V3KE@1239,24HAJ@186801,25RDR@186804,COG0200@1,COG0200@2	binds to the 23S rRNA	3.100.10.10	NA
PB_MBMC_233_660	RKZ18666.1 50S ribosomal protein L30 [bacterium]	NA	K02907	large subunit ribosomal protein L30	NA	NA	NA	NA	NA	NA	PF00327.21	Ribosomal_L30	TIGR01308	rpmD_bact: ribosomal protein uL30	COG1841	Ribosomal protein L30/L7E		NA	2GDI2@200918,COG1841@1,COG1841@2	Ribosomal protein L30	3.30.1390.20	NA
PB_MBMC_233_661	RKZ18667.1 30S ribosomal protein S5 [bacterium]	NA	K02988	small subunit ribosomal protein S5	NA	NA	NA	NA	NA	NA	PF00333.21,PF03719.16	Ribosomal_S5,Ribosomal_S5_C	TIGR01021	rpsE_bact: ribosomal protein uS5	COG0098	Ribosomal protein S5		NA	2NPGN@2323,COG0098@1,COG0098@2	Located at the back of the 30S subunit body where it stabilizes the conformation of the head with respect to the body	3.30.230.10	NA
PB_MBMC_233_662	RKZ22482.1 50S ribosomal protein L18 [bacterium]	NA	K02881	large subunit ribosomal protein L18	NA	NA	NA	NA	NA	NA	PF00861.23	Ribosomal_L18p	TIGR00060	L18_bact: ribosomal protein uL18	COG0256	Ribosomal protein L18		NA	1V6DM@1239,24JCS@186801,42GIE@68295,COG0256@1,COG0256@2	This is one of the proteins that binds and probably mediates the attachment of the 5S RNA into the large ribosomal subunit, where it forms part of the central protuberance	3.30.420.100	NA
PB_MBMC_233_663	RKZ18058.1 50S ribosomal protein L6 [bacterium]	NA	K02933	large subunit ribosomal protein L6	NA	NA	NA	NA	NA	NA	PF00347.24,PF00347.24	Ribosomal_L6,Ribosomal_L6	TIGR03654	L6_bact: ribosomal protein uL6	COG0097	Ribosomal protein L6P/L9E		NA	1V1FC@1239,27DUW@186827,4HFQD@91061,COG0097@1,COG0097@2	This protein binds to the 23S rRNA, and is important in its secondary structure. It is located near the subunit interface in the base of the L7 L12 stalk, and near the tRNA binding site of the peptidyltransferase center	3.90.930.12	NA
PB_MBMC_233_664	RKZ18057.1 30S ribosomal protein S8 [bacterium]	NA	K02994	small subunit ribosomal protein S8	NA	NA	NA	NA	NA	NA	PF00410.20	Ribosomal_S8	NA	NA	COG0096	Ribosomal protein S8		NA	1V3KK@1239,24HCP@186801,25W8Y@186806,COG0096@1,COG0096@2	One of the primary rRNA binding proteins, it binds directly to 16S rRNA central domain where it helps coordinate assembly of the platform of the 30S subunit	3.30.1490.10	NA
PB_MBMC_233_665	RKZ18056.1 type Z 30S ribosomal protein S14 [bacterium]	NA	K02954	small subunit ribosomal protein S14	NA	NA	NA	NA	NA	NA	PF00253.22	Ribosomal_S14	NA	NA	COG0199	Ribosomal protein S14		NA	1WKJR@1297,COG0199@1,COG0199@2	Binds 16S rRNA, required for the assembly of 30S particles and may also be responsible for determining the conformation of the 16S rRNA at the A site	4.10.830.10	NA
PB_MBMC_233_666	RKZ18055.1 50S ribosomal protein L5 [bacterium]	NA	K02931	large subunit ribosomal protein L5	NA	NA	NA	NA	NA	NA	PF00281.20,PF00673.22	Ribosomal_L5,Ribosomal_L5_C	NA	NA	COG0094	Ribosomal protein L5		NA	1TPE0@1239,247X0@186801,36ENP@31979,COG0094@1,COG0094@2	This is 1 of the proteins that binds and probably mediates the attachment of the 5S RNA into the large ribosomal subunit, where it forms part of the central protuberance. In the 70S ribosome it contacts protein S13 of the 30S subunit (bridge B1b), connecting the 2 subunits	3.30.1440.10	NA
PB_MBMC_233_667	RKZ33747.1 butyrate kinase [bacterium]	NA	K00929	butyrate kinase [EC:2.7.2.7]	NA	NA	NA	NA	NA	NA	PF00871.18	Acetate_kinase	TIGR02707	butyr_kinase: butyrate kinase	COG3426	Butyrate kinase	2.7.2.7	NA	1TPKE@1239,24993@186801,25QTD@186804,COG3426@1,COG3426@2	Belongs to the acetokinase family	3.30.420.40	NA
PB_MBMC_233_668	RKZ23991.1 butyrate kinase [bacterium]	NA	K00929	butyrate kinase [EC:2.7.2.7]	NA	NA	NA	NA	NA	NA	PF00871.18	Acetate_kinase	TIGR02707	butyr_kinase: butyrate kinase	COG3426	Butyrate kinase	2.7.2.7	NA	1TPKE@1239,24993@186801,42ETK@68295,COG3426@1,COG3426@2	Belongs to the acetokinase family	3.30.420.40	NA
PB_MBMC_233_669	RKZ23990.1 citrate lyase subunit alpha [bacterium]	NA	K01643	citrate lyase subunit alpha / citrate CoA-transferase [EC:2.8.3.10]	NA	NA	NA	NA	NA	NA	PF04223.13	CitF	TIGR01584	citF: citrate lyase, alpha subunit	COG3051	Citrate lyase, alpha subunit	2.8.3.10,2.8.3.18,3.1.2.1	NA	2Y6ZI@28890,3F308@33867,COG0427@1,arCOG06124@2157	PFAM Citrate lyase, alpha subunit	3.40.1080.10	NA
PB_MBMC_233_670	RKZ29665.1 citrate lyase subunit beta [bacterium]	NA	K01644	citrate lyase subunit beta / citryl-CoA lyase [EC:4.1.3.34]	NA	NA	NA	NA	NA	NA	PF03328.15	HpcH_HpaI	NA	NA	COG2301	Citrate lyase beta subunit	4.1.3.25,4.1.3.34	NA	2NQDZ@2323,COG2301@1,COG2301@2,COG3052@1,COG3052@2	HpcH/HpaI aldolase/citrate lyase family	3.20.20.60	NA
PB_MBMC_233_671	ASG62758.1 citrate lyase acyl carrier protein [Kluyvera georgiana]	NA	K01646	citrate lyase subunit gamma (acyl carrier protein)	NA	NA	NA	NA	NA	NA	PF06857.12	ACP	TIGR01608	citD: citrate lyase acyl carrier protein	COG3052	Citrate lyase, gamma subunit	NA	NA	NA	NA	NA	NA
PB_MBMC_233_672	RKZ19571.1 nucleoside kinase [bacterium]	NA	K01868	threonyl-tRNA synthetase [EC:6.1.1.3]	NA	NA	NA	NA	NA	NA	NA	NA	NA	NA	NA	NA	2.7.1.48	NA	COG0441@1,COG0441@2,COG0572@1,COG0572@2	uridine kinase	NA	NA
PB_MBMC_233_673	RKZ19570.1 hypothetical protein DRQ17_00815 [bacterium]	NA	K02488	two-component system, cell cycle response regulator [EC:2.7.7.65]	NA	NA	NA	NA	NA	NA	PF13185.7,PF13185.7,PF00990.22	GAF_2,GAF_2,GGDEF	TIGR00254	GGDEF: diguanylate cyclase (GGDEF) domain	COG2199	FOG: GGDEF domain		NA	2JKGW@204432,3Y6D3@57723,COG2199@1,COG2203@1,COG2203@2,COG3706@2	diguanylate cyclase	3.30.450.40	NA
PB_MBMC_233_674	RKZ19569.1 hypothetical protein DRQ17_00810 [bacterium]	NA	K01768	adenylate cyclase [EC:4.6.1.1]	NA	NA	NA	NA	NA	NA	NA	NA	NA	NA	NA	NA	NA	NA	NA	NA	3.30.70.1230	NA
PB_MBMC_233_675	RKX95847.1 hypothetical protein DRP84_02875 [Spirochaetes bacterium]	NA	K03832	periplasmic protein TonB	NA	NA	NA	NA	NA	NA	PF03544.15	TonB_C	TIGR01352	tonB_Cterm: TonB family C-terminal domain	NA	NA	NA	NA	NA	NA	3.30.1150.10	NA
PB_MBMC_233_676	RKX95848.1 hypothetical protein DRP84_02880 [Spirochaetes bacterium]	NA	NA	NA	NA	NA	NA	NA	NA	NA	NA	NA	NA	NA	NA	NA	NA	NA	NA	NA	NA	NA
PB_MBMC_233_677	RKX95849.1 propionate kinase [Spirochaetes bacterium]	NA	K00925	acetate kinase [EC:2.7.2.1]	NA	NA	NA	NA	NA	NA	PF00871.18	Acetate_kinase	NA	NA	COG0282	Acetate kinase	2.7.2.1	NA	COG0282@1,COG0282@2	acetate kinase activity	3.30.420.40	NA
PB_MBMC_233_678	RKZ16719.1 long-chain fatty acid--CoA ligase, partial [bacterium]	NA	K01897	long-chain acyl-CoA synthetase [EC:6.2.1.3]	NA	NA	NA	NA	NA	NA	PF00501.29,PF13193.7	AMP-binding,AMP-binding_C	NA	NA	COG1022	Long-chain acyl-CoA synthetases (AMP-forming)	6.2.1.3	NA	2GIQW@200940,COG1022@1,COG1022@2	AMP-binding enzyme C-terminal domain	3.40.50.12780	NA
PB_MBMC_233_679	RKZ22101.1 23S rRNA (adenine(2503)-C(2))-methyltransferase RlmN [bacterium]	NA	K06941	23S rRNA (adenine2503-C2)-methyltransferase [EC:2.1.1.192]	NA	NA	NA	NA	NA	NA	PF04055.22	Radical_SAM	TIGR00048	rRNA_mod_RlmN: 23S rRNA (adenine(2503)-C(2))-methyltransferase	COG0820	Predicted Fe-S-cluster redox enzyme	2.1.1.192	NA	2NP4V@2323,COG0820@1,COG0820@2	Specifically methylates position 2 of adenine 2503 in 23S rRNA and position 2 of adenine 37 in tRNAs	3.20.20.70	NA
PB_MBMC_233_680	RKZ21165.1 adenosine monophosphate-protein transferase [bacterium]	NA	K09129	uncharacterized protein	NA	NA	NA	NA	NA	NA	PF04008.15	Adenosine_kin	NA	NA	COG1839	Uncharacterized conserved protein		NA	COG1839@1,COG1839@2	Adenosine specific kinase	3.40.1520.10	NA
PB_MBMC_233_681	RKZ21166.1 DNA polymerase I [bacterium]	NA	K02335	DNA polymerase I [EC:2.7.7.7]	NA	NA	NA	NA	NA	NA	PF02739.17,PF01367.21,PF00476.21	5_3_exonuc_N,5_3_exonuc,DNA_pol_A	TIGR00593	pola: DNA polymerase I	COG0749	DNA polymerase I - 3'-5' exonuclease and polymerase domains	2.7.7.7	NA	2NNKA@2323,COG0749@1,COG0749@2	In addition to polymerase activity, this DNA polymerase exhibits 5'-3' exonuclease activity	3.30.70.370	NA
PB_MBMC_233_682	RKZ15728.1 biotin--[acetyl-CoA-carboxylase] ligase [bacterium]	NA	K03524	BirA family transcriptional regulator, biotin operon repressor / biotin---[acetyl-CoA-carboxylase] ligase [EC:6.3.4.15]	NA	NA	NA	NA	NA	NA	PF03099.20	BPL_LplA_LipB	TIGR00121	birA_ligase: biotin--[acetyl-CoA-carboxylase] ligase	COG0340	Biotin-(acetyl-CoA carboxylase) ligase	6.3.4.15	NA	23QZ2@183939,2XSZ5@28890,COG0340@1,arCOG01940@2157	biotin lipoate A B protein ligase	3.30.930.10	NA
PB_MBMC_233_683	NA	NA	NA	NA	NA	NA	NA	NA	NA	NA	NA	NA	NA	NA	NA	NA	NA	NA	NA	NA	NA	NA
PB_MBMC_233_684	NA	NA	NA	NA	NA	NA	NA	NA	NA	NA	NA	NA	NA	NA	NA	NA	NA	NA	NA	NA	NA	NA
PB_MBMC_233_685	RXG65137.1 hypothetical protein ES695_09260 [Candidatus Atribacteria bacterium 1244-E10-H5-B2]	NA	K11686	chromosome-anchoring protein RacA	NA	NA	NA	NA	NA	NA	PF13384.7,PF03161.14	HTH_23,LAGLIDADG_2	NA	NA	NA	NA		NA	4QFQR@10239,4QV60@35237	LAGLIDADG DNA endonuclease family	3.10.28.10	NA
PB_MBMC_233_686	RLC84936.1 hypothetical protein DRJ03_12970, partial [Chloroflexi bacterium]	NA	NA	NA	NA	NA	NA	NA	NA	NA	NA	NA	NA	NA	NA	NA		NA	47Y1F@768503,4NVBC@976,COG0729@1,COG0729@2	Chaperone of endosialidase	NA	NA
PB_MBMC_233_687	NA	NA	NA	NA	NA	NA	NA	NA	NA	NA	NA	NA	NA	NA	NA	NA	NA	NA	NA	NA	NA	NA
PB_MBMC_233_688	RJQ08779.1 ATP-dependent helicase [Firmicutes bacterium]	NA	K03657	DNA helicase II / ATP-dependent DNA helicase PcrA [EC:3.6.4.12]	NA	NA	NA	NA	NA	NA	PF13245.7	AAA_19	NA	NA	COG0210	Superfamily I DNA and RNA helicases	3.6.4.12	NA	2HUGE@201174,4CUIC@84998,COG0210@1,COG0210@2	DNA helicase	1.10.10.160	NA
PB_MBMC_233_689	RLF63401.1 restriction endonuclease subunit R, partial [Thermoplasmata archaeon]	NA	K01153	type I restriction enzyme, R subunit [EC:3.1.21.3]	NA	NA	NA	NA	NA	NA	PF13620.7,PF08463.11	CarboxypepD_reg,EcoEI_R_C	NA	NA	COG4096	Type I site-specific restriction-modification system, R (restriction) subunit and related helicases	3.1.21.3	NA	COG4096@1,COG4096@2	type I site-specific deoxyribonuclease activity	3.40.50.300	NA
PB_MBMC_233_690	RKZ19275.1 prepilin peptidase [bacterium]	NA	K02654	leader peptidase (prepilin peptidase) / N-methyltransferase [EC:3.4.23.43 2.1.1.-]	NA	NA	NA	NA	NA	NA	PF06750.14,PF01478.19	DiS_P_DiS,Peptidase_A24	NA	NA	COG1989	Type II secretory pathway, prepilin signal peptidase PulO and related peptidases	3.4.23.43	NA	COG1989@1,COG1989@2	aspartic-type endopeptidase activity	1.20.120.1220	NA
PB_MBMC_233_691	RKZ19136.1 hypothetical protein DRQ17_01785 [bacterium]	NA	K07397	putative redox protein	NA	NA	NA	NA	NA	NA	PF02566.20	OsmC	NA	NA	COG1765	Predicted redox protein, regulator of disulfide bond formation		NA	2GDAH@200918,COG1765@1,COG1765@2	PFAM OsmC family protein	3.30.300.20	NA
PB_MBMC_233_692	RKZ19135.1 FAD-dependent thymidylate synthase [bacterium]	NA	K03465	thymidylate synthase (FAD) [EC:2.1.1.148]	NA	NA	NA	NA	NA	NA	PF02511.16	Thy1	TIGR02170	thyX: thymidylate synthase, flavin-dependent	COG1351	Predicted alternative thymidylate synthase	2.1.1.148	NA	1TRAA@1239,4H2TS@909932,COG1351@1,COG1351@2	Catalyzes the reductive methylation of 2'-deoxyuridine- 5'-monophosphate (dUMP) to 2'-deoxythymidine-5'-monophosphate (dTMP) while utilizing 5,10-methylenetetrahydrofolate (mTHF) as the methyl donor, and NADPH and FADH(2) as the reductant	3.30.1360.170	NA
PB_MBMC_233_693	RKZ19134.1 hypothetical protein DRQ17_01775 [bacterium]	NA	K10914	CRP/FNR family transcriptional regulator, cyclic AMP receptor protein	NA	NA	NA	NA	NA	NA	PF00027.30	cNMP_binding	NA	NA	COG0664	cAMP-binding proteins - catabolite gene activator and regulatory subunit of cAMP-dependent protein kinases		NA	1NHNS@1224,2WT4M@28221,2YVRK@29,42X3Y@68525,COG0664@1,COG0664@2	cyclic nucleotide-binding	2.60.120.10	NA
PB_MBMC_233_694	RKZ19133.1 hypothetical protein DRQ17_01770 [bacterium]	NA	K07405	alpha-amylase [EC:3.2.1.1]	GH57(227-689)	NA	GH57(2)	NA	GH57+3.2.1.-	NA	PF16561.6,PF16561.6,PF03065.16	AMPK1_CBM,AMPK1_CBM,Glyco_hydro_57	NA	NA	COG1449	Alpha-amylase/alpha-mannosidase		NA	COG1449@1,COG1449@2,COG4945@1,COG4945@2	C-terminal binding-module, SLH-like, of glucodextranase	3.20.110.10	NA
PB_MBMC_233_695	RKZ19132.1 hypothetical protein DRQ17_01765 [bacterium]	NA	K00683	glutaminyl-peptide cyclotransferase [EC:2.3.2.5]	NA	NA	NA	NA	NA	NA	PF04389.18	Peptidase_M28	NA	NA	COG2234	Predicted aminopeptidases		NA	2NP7A@2323,COG2234@1,COG2234@2	Peptidase M28	3.40.630.10	NA
PB_MBMC_233_696	TET78728.1 YjbQ family protein [Candidatus Cloacimonetes bacterium]	NA	NA	NA	NA	NA	NA	NA	NA	NA	PF01894.18	UPF0047	TIGR00149	TIGR00149_YjbQ: secondary thiamine-phosphate synthase enzyme	COG0432	Uncharacterized conserved protein		NA	2NPR7@2323,COG0432@1,COG0432@2	Uncharacterised protein family UPF0047	2.60.120.460	NA
PB_MBMC_233_697	RKZ19130.1 elongation factor P [bacterium]	NA	K02356	elongation factor P	NA	NA	NA	NA	NA	NA	PF08207.13,PF01132.21,PF09285.12	EFP_N,EFP,Elong-fact-P_C	TIGR00038	efp: translation elongation factor P	COG0231	Translation elongation factor P (EF-P)/translation initiation factor 5A (eIF-5A)		NA	1TR8P@1239,249DV@186801,42FJ9@68295,COG0231@1,COG0231@2	Involved in peptide bond synthesis. Stimulates efficient translation and peptide-bond synthesis on native or reconstituted 70S ribosomes in vitro. Probably functions indirectly by altering the affinity of the ribosome for aminoacyl-tRNA, thus increasing their reactivity as acceptors for peptidyl transferase	2.40.50.140	NA
PB_MBMC_233_698	RKZ24278.1 hypothetical protein DRQ23_00780 [bacterium]	NA	K01271	Xaa-Pro dipeptidase [EC:3.4.13.9]	NA	NA	NA	NA	NA	NA	PF01321.19,PF00557.25	Creatinase_N,Peptidase_M24	NA	NA	COG0006	Xaa-Pro aminopeptidase	3.4.11.9,3.4.13.9	NA	1TQ44@1239,1ZB4P@1386,4HAT7@91061,COG0006@1,COG0006@2	COG0006 Xaa-Pro aminopeptidase	3.90.230.10	NA
PB_MBMC_233_699	RKZ24277.1 hypothetical protein DRQ23_00775 [bacterium]	NA	K23424	protein O-mannosyl-transferase [EC:2.4.1.-]	NA	NA	NA	NA	NA	NA	PF14559.7	TPR_19	NA	NA	NA	NA		NA	1Q1KD@1224,2X2GF@28221,43EXE@68525,43VAI@69541,COG0457@1,COG0457@2	Tetratricopeptide repeat	1.25.40.10	NA
PB_MBMC_233_700	RKX99593.1 hypothetical protein DRP55_07045 [Spirochaetes bacterium]	NA	K02529	LacI family transcriptional regulator	NA	NA	NA	NA	NA	NA	PF00356.22,PF00532.22	LacI,Peripla_BP_1	NA	NA	COG1609	Transcriptional regulators		NA	COG1609@1,COG1609@2	purine nucleotide biosynthetic process	3.40.50.2300	NA
PB_MBMC_233_701	RKX99594.1 hypothetical protein DRP55_07040 [Spirochaetes bacterium]	NA	K02027	multiple sugar transport system substrate-binding protein	NA	NA	NA	NA	NA	NA	PF01547.26	SBP_bac_1	NA	NA	COG1653	ABC-type sugar transport system, periplasmic component		NA	1R4UG@1224,2YRM1@29547,43AUC@68525,COG1653@1,COG1653@2	COGs COG1653 ABC-type sugar transport system periplasmic component	3.40.190.10	NA
PB_MBMC_233_702	PIR71418.1 hypothetical protein COU43_02835, partial [Candidatus Nealsonbacteria bacterium CG10_big_fil_rev_8_21_14_0_10_37_25]	NA	NA	NA	NA	NA	NA	NA	NA	NA	NA	NA	NA	NA	NA	NA	NA	NA	NA	NA	2.60.40.10	NA
PB_MBMC_233_703	NA	NA	NA	NA	NA	NA	NA	NA	NA	NA	NA	NA	NA	NA	NA	NA	NA	NA	NA	NA	NA	NA
PB_MBMC_233_704	NA	NA	NA	NA	NA	NA	NA	NA	NA	NA	NA	NA	NA	NA	NA	NA	NA	NA	NA	NA	NA	NA
PB_MBMC_233_705	RKZ14854.1 hypothetical protein DRQ17_07165 [bacterium]	NA	K07114	Ca-activated chloride channel homolog	NA	NA	NA	NA	NA	NA	PF13519.7	VWA_2	NA	NA	NA	NA		NA	COG2304@1,COG2304@2	oxidoreductase activity	3.40.50.410	NA
PB_MBMC_233_706	RKZ22938.1 aerotolerance regulator BatA [bacterium]	NA	K07114	Ca-activated chloride channel homolog	NA	NA	NA	NA	NA	NA	PF00092.29	VWA	NA	NA	NA	NA		NA	1FDYE@1090,COG2304@1,COG2304@2	PFAM von Willebrand factor type A	3.40.50.410	NA
PB_MBMC_233_707	RKZ22937.1 hypothetical protein DRQ23_04015 [bacterium]	NA	NA	NA	NA	NA	NA	NA	NA	NA	NA	NA	NA	NA	NA	NA		NA	1HY3G@117743,4NGHU@976,COG3088@1,COG3088@2	Psort location CytoplasmicMembrane, score	NA	NA
PB_MBMC_233_708	RKZ18428.1 DUF58 domain-containing protein [bacterium]	NA	K07114	Ca-activated chloride channel homolog	NA	NA	NA	NA	NA	NA	PF01882.19	DUF58	NA	NA	COG1721	Uncharacterized conserved protein (some members contain a von Willebrand factor type A (vWA) domain)		NA	1Q7RR@1224,2WK1X@28221,2YURN@29,42PJB@68525,COG1721@1,COG1721@2	conserved protein (some members contain a von Willebrand factor type A (vWA) domain)	3.40.50.410	NA
PB_MBMC_233_709	RPI13532.1 dTDP-4-dehydrorhamnose reductase [Ignavibacteriae bacterium]	NA	K00067	dTDP-4-dehydrorhamnose reductase [EC:1.1.1.133]	NA	NA	NA	NA	NA	NA	PF04321.18	RmlD_sub_bind	NA	NA	COG1091	dTDP-4-dehydrorhamnose reductase	1.1.1.133	NA	243PG@183968,2XVV7@28890,COG1091@1,arCOG01367@2157	RmlD substrate binding domain	3.40.50.720	NA
PB_MBMC_233_710	RMG93840.1 IS256 family transposase [Candidatus Dadabacteria bacterium]	NA	K07493	putative transposase	NA	NA	NA	NA	NA	NA	PF00872.19	Transposase_mut	NA	NA	COG3328	Transposase and inactivated derivatives		NA	1V0FM@1239,24E41@186801,42JB3@68295,COG3328@1,COG3328@2	PFAM transposase mutator type	NA	NA
PB_MBMC_233_711	KPJ51152.1 hypothetical protein AMJ40_00670 [candidate division TA06 bacterium DG_26]	NA	K11011	enterotoxin Set1A	NA	NA	NA	NA	NA	NA	NA	NA	NA	NA	NA	NA		NA	29YZ1@1,2NRNQ@2323,30KVZ@2	Capsule assembly protein Wzi	NA	NA
PB_MBMC_233_712	RLF83677.1 regulator [Thermococci archaeon]	NA	K07103	uncharacterized protein	NA	NA	NA	NA	NA	NA	PF01842.26	ACT	NA	NA	COG2150	Predicted regulator of amino acid metabolism, contains ACT domain		NA	242MM@183968,2XWH9@28890,COG2150@1,arCOG02316@2157	regulator of amino acid metabolism	3.30.70.260	NA
PB_MBMC_233_713	NA	NA	NA	NA	NA	NA	NA	NA	NA	NA	NA	NA	NA	NA	NA	NA	NA	NA	NA	NA	NA	NA
PB_MBMC_233_714	PUA32394.1 hypothetical protein B7O98_06995 [Zestosphaera tikiterensis]	NA	K07172	antitoxin MazE	NA	NA	NA	NA	NA	NA	PF04014.19	MazE_antitoxin	NA	NA	NA	NA	NA	NA	NA	NA	2.10.260.10	NA
PB_MBMC_233_715	RLG01980.1 hypothetical protein DRN49_00165 [Thaumarchaeota archaeon]	NA	K07317	adenine-specific DNA-methyltransferase [EC:2.1.1.72]	NA	NA	NA	NA	NA	NA	PF02384.17	N6_Mtase	NA	NA	COG0286	Type I restriction-modification system methyltransferase subunit	2.1.1.72	NA	2XREZ@28889,COG0286@1,arCOG02632@2157	PFAM N-6 DNA methylase	3.40.50.150	NA
PB_MBMC_233_716	RZB30601.1 phosphoribosylformylglycinamidine synthase [Desulfobacteraceae bacterium Eth-SRB1]	NA	K23270	phosphoribosylformylglycinamidine synthase subunit PurSL [EC:6.3.5.3]	NA	NA	NA	NA	NA	NA	PF18072.2,PF00586.25,PF02769.23,PF00586.25,PF02769.23	FGAR-AT_linker,AIRS,AIRS_C,AIRS,AIRS_C	NA	NA	COG0046	Phosphoribosylformylglycinamidine (FGAM) synthase, synthetase domain	6.3.5.3	NA	1MYN4@1224,2MIFX@213118,2WITS@28221,42M08@68525,COG0046@1,COG0046@2	Part of the phosphoribosylformylglycinamidine synthase complex involved in the purines biosynthetic pathway. Catalyzes the ATP-dependent conversion of formylglycinamide ribonucleotide (FGAR) and glutamine to yield formylglycinamidine ribonucleotide (FGAM) and glutamate. The FGAM synthase complex is composed of three subunits. PurQ produces an ammonia molecule by converting glutamine to glutamate. PurL transfers the ammonia molecule to FGAR to form FGAM in an ATP-dependent manner. PurS interacts with PurQ and PurL and is thought to assist in the transfer of the ammonia molecule from PurQ to PurL	3.30.1330.10	NA
PB_MBMC_233_717	RZB30602.1 phosphoribosylformylglycinamidine synthase [Desulfobacteraceae bacterium Eth-SRB1]	NA	K23265	phosphoribosylformylglycinamidine synthase subunit PurQ / glutaminase [EC:6.3.5.3 3.5.1.2]	NA	NA	NA	NA	NA	NA	PF13507.7	GATase_5	NA	NA	COG0047	Phosphoribosylformylglycinamidine (FGAM) synthase, glutamine amidotransferase domain	6.3.5.3	NA	1MU4Y@1224,2MI5J@213118,2WJ6C@28221,42MNY@68525,COG0047@1,COG0047@2	CobB/CobQ-like glutamine amidotransferase domain	3.40.50.880	NA
PB_MBMC_233_718	RZB30603.1 type IV fimbrial biogenesis protein FimT [Desulfobacteraceae bacterium Eth-SRB1]	NA	K08084	type IV fimbrial biogenesis protein FimT	NA	NA	NA	NA	NA	NA	PF07963.13,PF12019.9	N_methyl,GspH	TIGR02532	IV_pilin_GFxxxE: prepilin-type N-terminal cleavage/methylation domain	COG4970	Tfp pilus assembly protein FimT		NA	COG4970@1,COG4970@2	protein transport across the cell outer membrane	3.30.700.10	NA
PB_MBMC_233_719	RZB30604.1 hypothetical protein SRB1_02884 [Desulfobacteraceae bacterium Eth-SRB1]	NA	K02671	type IV pilus assembly protein PilV	NA	NA	NA	NA	NA	NA	PF07963.13	N_methyl	TIGR02532	IV_pilin_GFxxxE: prepilin-type N-terminal cleavage/methylation domain	NA	NA		NA	1NI49@1224,COG4967@1,COG4967@2	type IV pilus modification protein PilV	NA	NA
PB_MBMC_233_720	RZB30605.1 hypothetical protein SRB1_02885 [Desulfobacteraceae bacterium Eth-SRB1]	NA	K02672	type IV pilus assembly protein PilW	NA	NA	NA	NA	NA	NA	NA	NA	NA	NA	COG4966	Tfp pilus assembly protein PilW		NA	1Q8WE@1224,2MSHQ@213462,2X4VK@28221,439J3@68525,COG4966@1,COG4966@2	Pfam:N_methyl_2	NA	NA
PB_MBMC_233_721	RZB30606.1 hypothetical protein SRB1_02886 [Desulfobacteraceae bacterium Eth-SRB1]	NA	K02673	type IV pilus assembly protein PilX	NA	NA	NA	NA	NA	NA	PF14341.7	PilX_N	NA	NA	NA	NA	NA	NA	NA	NA	NA	NA
PB_MBMC_233_722	NA	NA	NA	NA	NA	NA	NA	NA	NA	NA	NA	NA	NA	NA	NA	NA	NA	NA	NA	NA	NA	NA
PB_MBMC_233_723	PID79147.1 hypothetical protein CSB20_11505 [bacterium DOLZORAL124_64_63]	NA	K02674	type IV pilus assembly protein PilY1	NA	NA	NA	NA	NA	NA	NA	NA	NA	NA	NA	NA		NA	1NUAV@1224,2WKJV@28221,42NJ7@68525,COG2304@1,COG2304@2,COG3419@1,COG3419@2	Tfp pilus assembly protein tip-associated adhesin	NA	NA
PB_MBMC_233_724	RKZ24170.1 sugar ABC transporter permease [bacterium]	NA	K02025	multiple sugar transport system permease protein	NA	NA	NA	NA	NA	NA	PF00528.23	BPD_transp_1	NA	NA	COG1175	ABC-type sugar transport systems, permease components		NA	1TRC0@1239,25C59@186801,COG1175@1,COG1175@2	PFAM Binding-protein-dependent transport system inner membrane component	1.10.3720.10	NA
PB_MBMC_233_725	RKZ27203.1 carbohydrate ABC transporter permease [bacterium]	NA	K02026	multiple sugar transport system permease protein	NA	NA	NA	NA	NA	NA	PF00528.23	BPD_transp_1	NA	NA	COG0395	ABC-type sugar transport system, permease component		NA	1TRCP@1239,25C50@186801,3WCAF@53433,COG0395@1,COG0395@2	PFAM Binding-protein-dependent transport system inner membrane component	1.10.3720.10	NA
PB_MBMC_233_726	TET76853.1 mechanosensitive ion channel family protein [Candidatus Cloacimonetes bacterium]	NA	K22044	moderate conductance mechanosensitive channel	NA	NA	NA	NA	NA	NA	PF00924.19	MS_channel	NA	NA	COG0668	Small-conductance mechanosensitive channel		NA	1MY0I@1224,1RQKY@1236,COG0668@1,COG0668@2	mechanosensitive ion channel	1.10.287.1260	NA
PB_MBMC_233_727	RKZ18968.1 arginine decarboxylase, pyruvoyl-dependent [bacterium]	NA	K02626	arginine decarboxylase [EC:4.1.1.19]	NA	NA	NA	NA	NA	NA	PF01862.17	PvlArgDC	TIGR00286	TIGR00286: arginine decarboxylase, pyruvoyl-dependent	COG1945	Uncharacterized conserved protein	4.1.1.19	NA	2N9J2@224756,2XX0H@28890,COG1945@1,arCOG04490@2157	Belongs to the PdaD family	3.50.20.10	NA
PB_MBMC_233_728	RKZ22137.1 agmatinase [bacterium]	NA	K01480	agmatinase [EC:3.5.3.11]	NA	NA	NA	NA	NA	NA	PF00491.22	Arginase	TIGR01230	agmatinase: agmatinase	COG0010	Arginase/agmatinase/formimionoglutamate hydrolase, arginase family	3.5.3.11	NA	1HYIB@117743,4NE01@976,COG0010@1,COG0010@2	Belongs to the arginase family	3.40.800.10	NA
PB_MBMC_233_729	TES92759.1 30S ribosomal protein S20 [Candidatus Cloacimonetes bacterium]	NA	K02968	small subunit ribosomal protein S20	NA	NA	NA	NA	NA	NA	PF01649.19	Ribosomal_S20p	TIGR00029	S20: ribosomal protein bS20	COG0268	Ribosomal protein S20		NA	2J84G@203691,COG0268@1,COG0268@2	Binds directly to 16S ribosomal RNA	1.20.58.110	NA
PB_MBMC_233_730	RKZ22135.1 ComF family protein [bacterium]	NA	K02242	competence protein ComFC	NA	NA	NA	NA	NA	NA	PF18912.1	DZR_2	NA	NA	COG1040	Predicted amidophosphoribosyltransferases		NA	1VF2G@1239,24IG6@186801,42FNR@68295,COG1040@1,COG1040@2	PFAM Phosphoribosyltransferase	3.40.50.2020	NA
PB_MBMC_233_731	RKZ22134.1 rod shape-determining protein RodA [bacterium]	NA	K05837	rod shape determining protein RodA	NA	NA	NA	NA	NA	NA	PF01098.20	FTSW_RODA_SPOVE	NA	NA	COG0772	Bacterial cell division membrane protein		NA	1MUK3@1224,2M7YK@213115,2WIP1@28221,42MQT@68525,COG0772@1,COG0772@2	Peptidoglycan polymerase that is essential for cell wall elongation	NA	NA
PB_MBMC_233_732	RKY78677.1 hypothetical protein DRQ12_05465 [candidate division KSB1 bacterium]	NA	K05286	GPI mannosyltransferase 3 [EC:2.4.1.-]	NA	NA	NA	NA	NA	NA	NA	NA	NA	NA	NA	NA	NA	NA	NA	NA	NA	NA
PB_MBMC_233_733	RKZ23879.1 twin-arginine translocase subunit TatC [bacterium]	NA	K03118	sec-independent protein translocase protein TatC	NA	NA	NA	NA	NA	NA	PF00902.19	TatC	TIGR00945	tatC: twin arginine-targeting protein translocase TatC	COG0805	Sec-independent protein secretion pathway component TatC		NA	2JISU@204432,3Y3UC@57723,COG0805@1,COG0805@2	Part of the twin-arginine translocation (Tat) system that transports large folded proteins containing a characteristic twin-arginine motif in their signal peptide across membranes	NA	NA
PB_MBMC_233_734	RKZ23878.1 hypothetical protein DRQ23_01860 [bacterium]	NA	K11488	polycomb group RING finger protein 3	NA	NA	NA	NA	NA	NA	PF05833.12,PF05833.12	FbpA,FbpA	NA	NA	COG1293	Predicted RNA-binding protein homologous to eukaryotic snRNP		NA	1TQ8A@1239,248RK@186801,42F75@68295,COG1293@1,COG1293@2	Fibronectin-binding A domain protein	2.30.310.10	NA
PB_MBMC_233_735	RKX95967.1 hypothetical protein DRP84_02495 [Spirochaetes bacterium]	NA	K06338	spore coat protein SA	NA	NA	NA	NA	NA	NA	NA	NA	NA	NA	NA	NA		NA	2GHK9@200940,COG0438@1,COG0438@2	transferase activity, transferring glycosyl groups	3.40.50.2000	NA
PB_MBMC_233_736	RKX95966.1 alpha-glucan phosphorylase [Spirochaetes bacterium]	NA	K16153	glycogen phosphorylase/synthase [EC:2.4.1.1 2.4.1.11]	GT35(264-744)	NA	GT35(2)	NA	GT35	NA	PF11897.9,PF00343.21,PF00343.21	DUF3417,Phosphorylase,Phosphorylase	TIGR02094	more_P_ylases: alpha-glucan phosphorylases	COG0058	Glucan phosphorylase	2.4.1.1,2.4.1.8	NA	2GHRH@200940,COG0058@1,COG0058@2	Protein of unknown function (DUF3417)	3.40.50.2000	NA
PB_MBMC_233_737	RKX95965.1 hypothetical protein DRP84_02485 [Spirochaetes bacterium]	NA	K16150	glycogen synthase [EC:2.4.1.11]	GT5(2-348)	NA	-	NA	-	NA	PF13439.7,PF00534.21	Glyco_transf_4,Glycos_transf_1	NA	NA	COG0438	Glycosyltransferase	2.4.1.11,2.4.1.18	NA	2GH5G@200940,COG0297@1,COG0297@2	Starch synthase catalytic domain	3.40.50.2000	NA
PB_MBMC_233_738	RKX95964.1 hypothetical protein DRP84_02480, partial [Spirochaetes bacterium]	NA	K01196	glycogen debranching enzyme [EC:2.4.1.25 3.2.1.33]	GH133(2-297)	NA	GH133(1)	NA	-	NA	PF06202.15	GDE_C	NA	NA	COG3408	Glycogen debranching enzyme		NA	2GGQX@200940,COG3408@1,COG3408@2	Glycogen debranching enzyme N terminal	1.50.10.10	NA
PB_MBMC_233_739	RLB23887.1 sugar ABC transporter substrate-binding protein [Deltaproteobacteria bacterium]	NA	K02027	multiple sugar transport system substrate-binding protein	NA	NA	NA	NA	NA	NA	PF01547.26	SBP_bac_1	NA	NA	COG1653	ABC-type sugar transport system, periplasmic component		NA	2GDD7@200918,COG1653@1,COG1653@2	extracellular solute-binding protein, family 1	3.40.190.10	NA
PB_MBMC_233_740	RLB23889.1 sugar ABC transporter permease [Deltaproteobacteria bacterium]	NA	K02025	multiple sugar transport system permease protein	NA	NA	NA	NA	NA	NA	PF00528.23	BPD_transp_1	NA	NA	COG1175	ABC-type sugar transport systems, permease components		NA	1TPTZ@1239,24GF6@186801,42JBH@68295,COG1175@1,COG1175@2	PFAM binding-protein-dependent transport systems inner membrane component	1.10.3720.10	NA
PB_MBMC_233_741	RLA99191.1 carbohydrate ABC transporter permease [Deltaproteobacteria bacterium]	NA	K02026	multiple sugar transport system permease protein	NA	NA	NA	NA	NA	NA	PF00528.23	BPD_transp_1	NA	NA	COG0395	ABC-type sugar transport system, permease component		NA	1UXK1@1239,24XN6@186801,COG0395@1,COG0395@2	Binding-protein-dependent transport system inner membrane component	1.10.3720.10	NA
PB_MBMC_233_742	RLB85756.1 NADH-quinone reductase [Deltaproteobacteria bacterium]	NA	K10117	raffinose/stachyose/melibiose transport system substrate-binding protein	NA	NA	NA	NA	NA	NA	NA	NA	NA	NA	NA	NA		NA	1MU8X@1224,2MQUT@213462,2WKGX@28221,42PMX@68525,COG4657@1,COG4657@2	Rnf-Nqr subunit, membrane protein	NA	NA
PB_MBMC_233_743	RLB85755.1 electron transport complex subunit RsxE [Deltaproteobacteria bacterium]	NA	K03613	Na+-translocating ferredoxin:NAD+ oxidoreductase subunit E	NA	NA	NA	NA	NA	NA	PF02508.15	Rnf-Nqr	NA	NA	COG4660	Predicted NADH:ubiquinone oxidoreductase, subunit RnfE	2.3.1.243,4.2.99.18	NA	1MW6N@1224,2MRDK@213462,2WK6R@28221,42NVB@68525,COG4660@1,COG4660@2	Rnf-Nqr subunit, membrane protein	NA	NA
PB_MBMC_233_744	RLB85754.1 FMN-binding protein [Deltaproteobacteria bacterium]	NA	K03612	Na+-translocating ferredoxin:NAD+ oxidoreductase subunit G	NA	NA	NA	NA	NA	NA	PF04205.15	FMN_bind	NA	NA	NA	NA		NA	1R98X@1224,2MQX2@213462,2WM3Z@28221,42NXU@68525,COG4659@1,COG4659@2	FMN_bind	NA	NA
PB_MBMC_233_745	RLB85766.1 electron transporter RnfD [Deltaproteobacteria bacterium]	NA	K03614	Na+-translocating ferredoxin:NAD+ oxidoreductase subunit D [EC:7.2.1.2]	NA	NA	NA	NA	NA	NA	PF03116.16	NQR2_RnfD_RnfE	TIGR01946	rnfD: electron transport complex, RnfABCDGE type, D subunit	COG4658	Predicted NADH:ubiquinone oxidoreductase, subunit RnfD	1.6.5.8	NA	1MVY6@1224,2MRG8@213462,2WM8R@28221,42QE5@68525,COG4658@1,COG4658@2	Part of a membrane complex involved in electron transport	NA	NA
PB_MBMC_233_746	RLB85753.1 electron transport complex subunit RsxC [Deltaproteobacteria bacterium]	NA	K03615	Na+-translocating ferredoxin:NAD+ oxidoreductase subunit C [EC:7.2.1.2]	NA	NA	NA	NA	NA	NA	PF01512.18,PF10531.10,PF13183.7	Complex1_51K,SLBB,Fer4_8	TIGR01945	rnfC: electron transport complex, RnfABCDGE type, C subunit	COG4656	Predicted NADH:ubiquinone oxidoreductase, subunit RnfC		NA	1PJE1@1224,2MR52@213462,2WIM9@28221,42P69@68525,COG4656@1,COG4656@2	Part of a membrane complex involved in electron transport	3.40.50.11540	NA
PB_MBMC_233_747	RKZ18764.1 ABC transporter ATP-binding protein [bacterium]	NA	K02065	phospholipid/cholesterol/gamma-HCH transport system ATP-binding protein	NA	NA	NA	NA	NA	NA	PF00005.28	ABC_tran	NA	NA	COG1127	ABC-type transport system involved in resistance to organic solvents, ATPase component		NA	2NP3U@2323,COG1127@1,COG1127@2	ABC-type transport system involved in resistance to organic solvents, ATPase component	3.40.50.300	NA
PB_MBMC_233_748	RKZ24690.1 DNA repair protein RadA [bacterium]	NA	K04485	DNA repair protein RadA/Sms	NA	NA	NA	NA	NA	NA	PF18073.2,PF06745.14,PF13541.7	Rubredoxin_2,ATPase,ChlI	TIGR00416	sms: DNA repair protein RadA	COG1066	Predicted ATP-dependent serine protease		NA	1TQ7Y@1239,247TA@186801,36DMV@31979,COG1066@1,COG1066@2	DNA-dependent ATPase involved in processing of recombination intermediates, plays a role in repairing DNA breaks. Stimulates the branch migration of RecA-mediated strand transfer reactions, allowing the 3' invading strand to extend heteroduplex DNA faster. Binds ssDNA in the presence of ADP but not other nucleotides, has ATPase activity that is stimulated by ssDNA and various branched DNA structures, but inhibited by SSB. Does not have RecA's homology-searching function	3.40.50.300	NA
PB_MBMC_233_749	RKZ21260.1 hypothetical protein DRQ23_07485 [bacterium]	NA	NA	NA	NA	NA	NA	NA	NA	NA	NA	NA	NA	NA	NA	NA	NA	NA	NA	NA	NA	NA
PB_MBMC_233_750	RKZ21259.1 2-C-methyl-D-erythritol 2,4-cyclodiphosphate synthase [bacterium]	NA	K01770	2-C-methyl-D-erythritol 2,4-cyclodiphosphate synthase [EC:4.6.1.12]	NA	NA	NA	NA	NA	NA	PF02542.17	YgbB	TIGR00151	ispF: 2-C-methyl-D-erythritol 2,4-cyclodiphosphate synthase	COG0245	2C-methyl-D-erythritol 2,4-cyclodiphosphate synthase	2.1.1.228,2.7.7.60,4.6.1.12	NA	1V3P0@1239,24HCM@186801,27M94@186928,COG0245@1,COG0245@2	Involved in the biosynthesis of isopentenyl diphosphate (IPP) and dimethylallyl diphosphate (DMAPP), two major building blocks of isoprenoid compounds. Catalyzes the conversion of 4- diphosphocytidyl-2-C-methyl-D-erythritol 2-phosphate (CDP-ME2P) to 2-C-methyl-D-erythritol 2,4-cyclodiphosphate (ME-CPP) with a corresponding release of cytidine 5-monophosphate (CMP)	3.30.1330.50	NA
PB_MBMC_233_751	RKZ21258.1 hypothetical protein DRQ23_07475 [bacterium]	NA	K12600	superkiller protein 3	NA	NA	NA	NA	NA	NA	PF13181.7,PF13174.7	TPR_8,TPR_6	NA	NA	NA	NA	NA	NA	NA	NA	1.25.40.10	NA
PB_MBMC_233_752	RKY63689.1 hypothetical protein DRQ02_12360 [Candidatus Latescibacteria bacterium]	NA	NA	NA	NA	NA	NA	NA	NA	NA	NA	NA	NA	NA	NA	NA	NA	NA	NA	NA	3.20.20.140	NA
PB_MBMC_233_753	RKY63690.1 hypothetical protein DRQ02_12365, partial [Candidatus Latescibacteria bacterium]	NA	K03418	N,N-dimethylformamidase [EC:3.5.1.56]	NA	NA	NA	NA	NA	NA	PF13385.7	Laminin_G_3	NA	NA	NA	NA		NA	1R1H9@1224,1T52V@1236,1XEUH@135618,COG3055@1,COG3055@2,COG3291@1,COG3291@2	Fibronectin type 3 domain	2.60.120.200	NA
PB_MBMC_233_754	RKY65729.1 hypothetical protein DRQ02_09845 [Candidatus Latescibacteria bacterium]	NA	NA	NA	NA	NA	NA	NA	NA	NA	NA	NA	NA	NA	NA	NA		NA	1NTEP@1224,29R89@1,30C9N@2		2.60.120.200	NA
PB_MBMC_233_755	RLD16516.1 hypothetical protein DRI36_05585 [Caldiserica bacterium]	NA	NA	NA	NA	NA	NA	NA	NA	NA	PF12969.8	DUF3857	NA	NA	NA	NA		NA	COG0457@1,COG0457@2,COG1305@1,COG1305@2	Transglutaminase-like superfamily	2.60.40.3140	NA
PB_MBMC_233_756	PNE24850.1 transglutaminase [Tannerella sp. oral taxon 808]	NA	K07111	uncharacterized protein	NA	NA	NA	NA	NA	NA	PF12969.8,PF01841.20	DUF3857,Transglut_core	NA	NA	NA	NA		NA	22XFT@171551,2FPYJ@200643,4NI6P@976,COG1305@1,COG1305@2	Domain of Unknown Function with PDB structure (DUF3857)	2.60.40.3140	NA
PB_MBMC_233_757	NA	NA	NA	NA	NA	NA	NA	NA	NA	NA	NA	NA	NA	NA	NA	NA	NA	NA	NA	NA	NA	NA
PB_MBMC_233_758	RKZ18154.1 type I glutamate--ammonia ligase [bacterium]	NA	K01915	glutamine synthetase [EC:6.3.1.2]	NA	NA	NA	NA	NA	NA	PF00120.25	Gln-synt_C	NA	NA	COG0174	Glutamine synthetase	6.3.1.2	NA	COG0174@1,COG0174@2	glutamine synthetase	3.30.590.10	NA
PB_MBMC_233_759	RKZ18153.1 hypothetical protein DRQ17_03480 [bacterium]	NA	K05366	penicillin-binding protein 1A [EC:2.4.1.129 3.4.16.4]	GT51(49-223)	NA	GT51(49)	NA	GT51	NA	PF00912.23,PF00905.23	Transgly,Transpeptidase	TIGR02074	PBP_1a_fam: penicillin-binding protein, 1A family	COG0744	Membrane carboxypeptidase (penicillin-binding protein)	2.4.1.129,3.4.16.4	NA	2NS4K@2323,COG5009@1,COG5009@2	Transglycosylase	3.40.710.10	NA
PB_MBMC_233_760	RKZ19775.1 hypothetical protein DRQ17_00275 [bacterium]	NA	K23424	protein O-mannosyl-transferase [EC:2.4.1.-]	NA	NA	NA	NA	NA	NA	PF13181.7,PF00515.29	TPR_8,TPR_1	NA	NA	NA	NA	NA	NA	NA	NA	1.25.40.10	NA
PB_MBMC_233_761	RKZ19776.1 protein-glutamate O-methyltransferase CheR [bacterium]	NA	K00575	chemotaxis protein methyltransferase CheR [EC:2.1.1.80]	NA	NA	NA	NA	NA	NA	PF01739.19	CheR	NA	NA	COG1352	Methylase of chemotaxis methyl-accepting proteins	2.1.1.80	NA	2N9NH@224756,2XU3Q@28890,COG1352@1,arCOG04402@2157	PFAM MCP methyltransferase CheR-type	3.40.50.150	NA
PB_MBMC_233_762	RKZ19777.1 chemotaxis protein CheD [bacterium]	NA	K03411	chemotaxis protein CheD [EC:3.5.1.44]	NA	NA	NA	NA	NA	NA	PF03975.14	CheD	NA	NA	COG1871	Chemotaxis protein; stimulates methylation of MCP proteins	3.5.1.44	NA	1V70X@1239,24HH7@186801,42GPB@68295,COG1871@1,COG1871@2	Probably deamidates glutamine residues to glutamate on methyl-accepting chemotaxis receptors (MCPs), playing an important role in chemotaxis	3.30.1330.200	NA
PB_MBMC_233_763	RKZ24441.1 chemotaxis response regulator protein-glutamate methylesterase [bacterium]	NA	K03412	two-component system, chemotaxis family, protein-glutamate methylesterase/glutaminase [EC:3.1.1.61 3.5.1.44]	NA	NA	NA	NA	NA	NA	PF00072.25,PF01339.18	Response_reg,CheB_methylest	NA	NA	COG2201	Chemotaxis response regulator containing a CheY-like receiver domain and a methylesterase domain	3.1.1.61,3.5.1.44	NA	2433H@183968,2XUKR@28890,COG2201@1,arCOG02382@2157	catalyzes the demethylation of specific methylglutamate residues introduced into the chemoreceptors (methyl-accepting chemotaxis proteins) by CheR	3.40.50.180	NA
PB_MBMC_233_764	NA	NA	NA	NA	NA	NA	NA	NA	NA	NA	NA	NA	NA	NA	NA	NA	NA	NA	NA	NA	NA	NA
PB_MBMC_233_765	RKZ18774.1 DNA-directed RNA polymerase subunit beta [bacterium]	NA	K03043	DNA-directed RNA polymerase subunit beta [EC:2.7.7.6]	NA	NA	NA	NA	NA	NA	PF04563.16,PF04561.15	RNA_pol_Rpb2_1,RNA_pol_Rpb2_2	NA	NA	COG0085	DNA-directed RNA polymerase, beta subunit/140 kD subunit	2.7.7.6	NA	2NNM9@2323,COG0085@1,COG0085@2	DNA-dependent RNA polymerase catalyzes the transcription of DNA into RNA using the four ribonucleoside triphosphates as substrates	3.90.1110.10	NA
PB_MBMC_233_766	RKZ18773.1 50S ribosomal protein L7/L12 [bacterium]	NA	K02935	large subunit ribosomal protein L7/L12	NA	NA	NA	NA	NA	NA	PF16320.6,PF00542.20	Ribosomal_L12_N,Ribosomal_L12	TIGR00855	L12: ribosomal protein bL12	COG0222	Ribosomal protein L7/L12		NA	1RGU4@1224,2MK53@213118,2WPFZ@28221,42SHZ@68525,COG0222@1,COG0222@2	Forms part of the ribosomal stalk which helps the ribosome interact with GTP-bound translation factors. Is thus essential for accurate translation	3.30.1390.10	NA
PB_MBMC_233_767	RKZ18772.1 50S ribosomal protein L10 [bacterium]	NA	K02864	large subunit ribosomal protein L10	NA	NA	NA	NA	NA	NA	PF00466.21	Ribosomal_L10	NA	NA	COG0244	Ribosomal protein L10		NA	1V3JJ@1239,24G9R@186801,36I5W@31979,COG0244@1,COG0244@2	Forms part of the ribosomal stalk, playing a central role in the interaction of the ribosome with GTP-bound translation factors	3.30.70.1730	NA
PB_MBMC_233_768	RKZ22819.1 50S ribosomal protein L1 [bacterium]	NA	K02863	large subunit ribosomal protein L1	NA	NA	NA	NA	NA	NA	PF00687.22	Ribosomal_L1	TIGR01169	rplA_bact: ribosomal protein uL1	COG0081	Ribosomal protein L1		NA	2GH9C@200940,COG0081@1,COG0081@2	Binds directly to 23S rRNA. The L1 stalk is quite mobile in the ribosome, and is involved in E site tRNA release	3.30.190.20	NA
PB_MBMC_233_769	RKZ22820.1 50S ribosomal protein L11 [bacterium]	NA	K02867	large subunit ribosomal protein L11	NA	NA	NA	NA	NA	NA	PF03946.15,PF00298.20	Ribosomal_L11_N,Ribosomal_L11	TIGR01632	L11_bact: ribosomal protein uL11	COG0080	Ribosomal protein L11		NA	3J0K2@40117,COG0080@1,COG0080@2	Forms part of the ribosomal stalk which helps the ribosome interact with GTP-bound translation factors	3.30.1550.10	NA
PB_MBMC_233_770	RKZ18769.1 transcription termination/antitermination factor NusG [bacterium]	NA	K02601	transcription termination/antitermination protein NusG	NA	NA	NA	NA	NA	NA	PF02357.20,PF00467.30	NusG,KOW	NA	NA	COG0250	Transcription antiterminator		NA	1MU14@1224,1RMW0@1236,COG0250@1,COG0250@2	Participates in transcription elongation, termination and antitermination	2.30.30.30	NA
PB_MBMC_233_771	RKZ14982.1 gfo/Idh/MocA family oxidoreductase, partial [bacterium]	NA	K18855	UDP-N-acetylglucosamine 3-dehydrogenase [EC:1.1.1.374]	NA	NA	NA	NA	NA	NA	PF01408.23	GFO_IDH_MocA	NA	NA	NA	NA		NA	2NNUQ@2323,COG0673@1,COG0673@2	Oxidoreductase family, NAD-binding Rossmann fold	3.40.50.720	NA
PB_MBMC_233_772	RKZ18456.1 excinuclease ABC subunit B [bacterium]	NA	K03702	excinuclease ABC subunit B	NA	NA	NA	NA	NA	NA	PF04851.16,PF17757.2,PF00271.32,PF12344.9,PF02151.20	ResIII,UvrB_inter,Helicase_C,UvrB,UVR	TIGR00631	uvrb: excinuclease ABC subunit B	COG0556	Helicase subunit of the DNA excision repair complex		NA	2NNPM@2323,COG0556@1,COG0556@2	damaged site, the DNA wraps around one UvrB monomer. DNA wrap is dependent on ATP binding by UvrB and probably causes local melting of the DNA helix, facilitating insertion of UvrB beta-hairpin between the DNA strands. Then UvrB probes one DNA strand for the presence of a lesion. If a lesion is found the UvrA subunits dissociate and the UvrB-DNA preincision complex is formed. This complex is subsequently bound by UvrC and the second UvrB is released. If no lesion is found, the DNA wraps around the other UvrB subunit that will check the other stand for damage	3.40.50.300	NA
PB_MBMC_233_773	RKZ18455.1 carboxylating nicotinate-nucleotide diphosphorylase [bacterium]	NA	K00767	nicotinate-nucleotide pyrophosphorylase (carboxylating) [EC:2.4.2.19]	NA	NA	NA	NA	NA	NA	PF02749.17,PF01729.20	QRPTase_N,QRPTase_C	TIGR00078	nadC: nicotinate-nucleotide diphosphorylase (carboxylating)	COG0157	Nicotinate-nucleotide pyrophosphorylase	1.4.3.16,2.4.2.19	NA	3J0JY@40117,COG0157@1,COG0157@2	Quinolinate phosphoribosyl transferase, C-terminal domain	3.90.1170.20	NA
PB_MBMC_233_774	RKZ15587.1 DNA primase [bacterium]	NA	K02316	DNA primase [EC:2.7.7.101]	NA	NA	NA	NA	NA	NA	PF01807.21,PF08275.12,PF13155.7	zf-CHC2,Toprim_N,Toprim_2	TIGR01391	dnaG: DNA primase	COG0358	DNA primase (bacterial type)		NA	1TQ0X@1239,2480W@186801,36FK8@31979,COG0358@1,COG0358@2	RNA polymerase that catalyzes the synthesis of short RNA molecules used as primers for DNA polymerase during DNA replication	3.90.980.10	NA
PB_MBMC_233_775	RKZ15586.1 RNA polymerase sigma factor RpoD [bacterium]	NA	K03086	RNA polymerase primary sigma factor	NA	NA	NA	NA	NA	NA	PF00140.21,PF04542.15,PF04539.17,PF04545.17	Sigma70_r1_2,Sigma70_r2,Sigma70_r3,Sigma70_r4	TIGR02393	RpoD_Cterm: RNA polymerase sigma factor RpoD	COG0568	DNA-directed RNA polymerase, sigma subunit (sigma70/sigma32)		NA	1MVNJ@1224,2WJ0E@28221,2YUHI@29,42N2S@68525,COG0568@1,COG0568@2	Sigma factors are initiation factors that promote the attachment of RNA polymerase to specific initiation sites and are then released. This sigma factor is the primary sigma factor during exponential growth	1.10.601.10	NA
PB_MBMC_233_776	RKZ16111.1 methylaspartate mutase [bacterium]	NA	K18640	plasmid segregation protein ParM	NA	NA	NA	NA	NA	NA	PF13941.7	MutL	NA	NA	NA	NA	2.7.1.17	NA	2NP2A@2323,COG1070@1,COG1070@2	MutL protein	NA	NA
PB_MBMC_233_777	RKZ16110.1 hypothetical protein DRQ17_05700 [bacterium]	NA	K02601	transcription termination/antitermination protein NusG	NA	NA	NA	NA	NA	NA	NA	NA	NA	NA	NA	NA		NA	28II6@1,2NNT1@2323,2Z8JB@2	Evidence 4 Homologs of previously reported genes of	NA	NA
PB_MBMC_233_778	RKZ23610.1 hypothetical protein DRQ23_02695 [bacterium]	NA	K07238	zinc transporter, ZIP family	NA	NA	NA	NA	NA	NA	NA	NA	NA	NA	NA	NA	NA	NA	NA	NA	NA	NA
PB_MBMC_233_779	RLD12881.1 hypothetical protein DRI28_06955 [Caldiserica bacterium]	NA	K17570	hydrocephalus-inducing protein	NA	NA	NA	NA	NA	NA	NA	NA	NA	NA	NA	NA	NA	NA	NA	NA	2.60.40.10	NA
PB_MBMC_233_780	RLD12882.1 hypothetical protein DRI28_06960 [Caldiserica bacterium]	NA	K03641	TolB protein	NA	NA	NA	NA	NA	NA	PF01364.19,PF07676.13,PF07676.13,PF07676.13,PF07676.13	Peptidase_C25,PD40,PD40,PD40,PD40	NA	NA	COG0823	Periplasmic component of the Tol biopolymer transport system		NA	COG1520@1,COG1520@2	amino acid activation for nonribosomal peptide biosynthetic process	3.40.50.1460	NA
PB_MBMC_233_781	RKZ24355.1 DNA translocase FtsK [bacterium]	NA	K03466	DNA segregation ATPase FtsK/SpoIIIE, S-DNA-T family	NA	NA	NA	NA	NA	NA	PF17854.2,PF01580.19,PF09397.11	FtsK_alpha,FtsK_SpoIIIE,FtsK_gamma	NA	NA	COG1674	DNA segregation ATPase FtsK/SpoIIIE and related proteins		NA	2GHMR@200940,COG1674@1,COG1674@2	Ftsk_gamma	3.40.50.300	NA
PB_MBMC_233_782	NA	NA	NA	NA	NA	NA	NA	NA	NA	NA	NA	NA	NA	NA	NA	NA	NA	NA	NA	NA	NA	NA
PB_MBMC_233_783	NA	NA	K18551	pyrimidine and pyridine-specific 5'-nucleotidase [EC:3.1.3.-]	NA	NA	NA	NA	NA	NA	NA	NA	NA	NA	NA	NA	NA	NA	NA	NA	NA	NA
PB_MBMC_233_784	RKZ20619.1 hypothetical protein DRQ23_08810, partial [bacterium]	NA	K07027	glycosyltransferase 2 family protein	NA	NA	NA	NA	NA	NA	PF03706.14	LPG_synthase_TM	NA	NA	NA	NA		NA	1TSAD@1239,25NQB@186801,3WC37@53433,COG0392@1,COG0392@2	Catalyzes the transfer of a lysyl group from L-lysyl- tRNA(Lys) to membrane-bound phosphatidylglycerol (PG), which produces lysylphosphatidylglycerol (LPG), a major component of the bacterial membrane with a positive net charge. LPG synthesis contributes to bacterial virulence as it is involved in the resistance mechanism against cationic antimicrobial peptides (CAMP) produces by the host's immune system (defensins, cathelicidins) and by the competing microorganisms	NA	NA
PB_MBMC_233_785	RKZ26671.1 peptide chain release factor 2 [bacterium]	NA	K02836	peptide chain release factor 2	NA	NA	NA	NA	NA	NA	PF03462.19,PF00472.21	PCRF,RF-1	TIGR00020	prfB: peptide chain release factor 2	COG1186	Protein chain release factor B		NA	2G3P3@200783,COG1186@1,COG1186@2	Peptide chain release factor 2 directs the termination of translation in response to the peptide chain termination codons UGA and UAA	3.30.70.1660	NA
PB_MBMC_233_786	RKZ15539.1 hypothetical protein DRQ17_06370 [bacterium]	NA	K00974	tRNA nucleotidyltransferase (CCA-adding enzyme) [EC:2.7.7.72 3.1.3.- 3.1.4.-]	NA	NA	NA	NA	NA	NA	PF01743.21	PolyA_pol	NA	NA	COG0617	tRNA nucleotidyltransferase/poly(A) polymerase	2.7.7.19,2.7.7.72,3.1.13.3,3.1.3.7	NA	1MU2X@1224,2MI4C@213118,2WJBN@28221,42MJJ@68525,COG0517@1,COG0517@2,COG0617@1,COG0617@2,COG0618@1,COG0618@2	CBS domain	3.30.460.10	NA
PB_MBMC_233_787	RKZ15540.1 AAA family ATPase [bacterium]	NA	K03924	MoxR-like ATPase [EC:3.6.3.-]	NA	NA	NA	NA	NA	NA	PF07726.12,PF17863.2	AAA_3,AAA_lid_2	NA	NA	COG0714	MoxR-like ATPases		NA	2IWZM@203682,COG0714@1,COG0714@2	associated with various cellular activities	3.40.50.300	NA
PB_MBMC_233_788	RKZ21734.1 hypothetical protein DRQ23_06490 [bacterium]	NA	NA	NA	NA	NA	NA	NA	NA	NA	PF16125.6	DUF4837	NA	NA	NA	NA		NA	2DNWK@1,2NRIM@2323,32ZJI@2	Domain of unknown function (DUF4837)	NA	NA
PB_MBMC_233_789	RKZ21733.1 hypothetical protein DRQ23_06485 [bacterium]	NA	K02656	type IV pilus assembly protein PilF	NA	NA	NA	NA	NA	NA	PF11028.9,PF13414.7	DUF2723,TPR_11	NA	NA	NA	NA		NA	2NS3S@2323,COG0457@1,COG0457@2,COG0697@1,COG0697@2	Protein of unknown function (DUF2723)	1.25.40.10	NA
PB_MBMC_233_790	RKZ21732.1 TIGR00159 family protein [bacterium]	NA	K18672	diadenylate cyclase [EC:2.7.7.85]	NA	NA	NA	NA	NA	NA	PF02457.17	DisA_N	TIGR00159	TIGR00159: TIGR00159 family protein	COG1624	Uncharacterized conserved protein	2.7.7.85	NA	2G3ZW@200783,COG1624@1,COG1624@2	Catalyzes the condensation of 2 ATP molecules into cyclic di-AMP (c-di-AMP), a second messenger used to regulate differing processes in different bacteria	3.40.1700.10	NA
PB_MBMC_233_791	RKZ19155.1 dihydropteroate synthase [bacterium]	NA	K00796	dihydropteroate synthase [EC:2.5.1.15]	NA	NA	NA	NA	NA	NA	PF00809.23	Pterin_bind	TIGR01496	DHPS: dihydropteroate synthase	COG0294	Dihydropteroate synthase and related enzymes	2.5.1.15	NA	2G3IT@200783,COG0294@1,COG0294@2	dihydropteroate synthase	3.20.20.20	NA
PB_MBMC_233_792	RKZ19160.1 GTP cyclohydrolase I FolE [bacterium]	NA	K01495	GTP cyclohydrolase IA [EC:3.5.4.16]	NA	NA	NA	NA	NA	NA	PF01227.23	GTP_cyclohydroI	TIGR00063	folE: GTP cyclohydrolase I	COG0302	GTP cyclohydrolase I	3.5.4.16	NA	2G40B@200783,COG0302@1,COG0302@2	GTP cyclohydrolase	3.30.1130.10	NA
PB_MBMC_233_793	RKZ19159.1 cell division protein FtsH [bacterium]	NA	K03798	cell division protease FtsH [EC:3.4.24.-]	NA	NA	NA	NA	NA	NA	PF06480.16,PF00004.30,PF17862.2,PF01434.19	FtsH_ext,AAA,AAA_lid_3,Peptidase_M41	TIGR01241	FtsH_fam: ATP-dependent metallopeptidase HflB	COG0465	ATP-dependent Zn proteases		NA	2GHGM@200940,COG0465@1,COG0465@2	Acts as a processive, ATP-dependent zinc metallopeptidase for both cytoplasmic and membrane proteins. Plays a role in the quality control of integral membrane proteins	1.20.58.760	NA
PB_MBMC_233_794	TET98578.1 tRNA lysidine(34) synthetase TilS [bacterium (Candidatus Stahlbacteria)]	NA	K04075	tRNA(Ile)-lysidine synthase [EC:6.3.4.19]	NA	NA	NA	NA	NA	NA	PF11734.9	TilS_C	TIGR02433	lysidine_TilS_C: tRNA(Ile)-lysidine synthetase, C-terminal domain	NA	NA	2.4.2.8,6.3.4.19	NA	1TPXP@1239,4H9ZM@91061,COG0037@1,COG0037@2	Ligates lysine onto the cytidine present at position 34 of the AUA codon-specific tRNA(Ile) that contains the anticodon CAU, in an ATP-dependent manner. Cytidine is converted to lysidine, thus changing the amino acid specificity of the tRNA from methionine to isoleucine	NA	NA
PB_MBMC_233_795	RKZ25470.1 cell division protein FtsZ [bacterium]	NA	K03531	cell division protein FtsZ	NA	NA	NA	NA	NA	NA	PF00091.26	Tubulin	NA	NA	COG0206	Cell division GTPase		NA	1MV2X@1224,2U31U@28211,3JVAD@41294,COG0206@1,COG0206@2	Essential cell division protein that forms a contractile ring structure (Z ring) at the future cell division site. The regulation of the ring assembly controls the timing and the location of cell division. One of the functions of the FtsZ ring is to recruit other cell division proteins to the septum to produce a new cell wall between the dividing cells. Binds GTP and shows GTPase activity	3.40.50.1440	NA
PB_MBMC_233_796	RKZ19603.1 cell division protein FtsA [bacterium]	NA	K03590	cell division protein FtsA	NA	NA	NA	NA	NA	NA	PF14450.7,PF02491.21,PF14450.7	FtsA,SHS2_FTSA,FtsA	TIGR01174	ftsA: cell division protein FtsA	COG0849	Actin-like ATPase involved in cell division		NA	1MUSR@1224,2M85X@213115,2WIQ0@28221,42MS2@68525,COG0849@1,COG0849@2	Cell division protein that is involved in the assembly of the Z ring. May serve as a membrane anchor for the Z ring	3.30.420.40	NA
PB_MBMC_233_797	RKZ19602.1 hypothetical protein DRQ17_00760 [bacterium]	NA	K03589	cell division protein FtsQ	NA	NA	NA	NA	NA	NA	NA	NA	NA	NA	NA	NA	NA	NA	NA	NA	NA	NA
PB_MBMC_233_798	RKZ19601.1 UDP-N-acetylenolpyruvoylglucosamine reductase [bacterium]	NA	K00075	UDP-N-acetylmuramate dehydrogenase [EC:1.3.1.98]	NA	NA	NA	NA	NA	NA	PF01565.24,PF02873.17	FAD_binding_4,MurB_C	TIGR00179	murB: UDP-N-acetylenolpyruvoylglucosamine reductase	COG0812	UDP-N-acetylmuramate dehydrogenase	1.3.1.98	NA	1TP3W@1239,247IU@186801,42ETQ@68295,COG0812@1,COG0812@2	Cell wall formation	3.30.465.10	NA
PB_MBMC_233_799	RKZ19600.1 UDP-N-acetylmuramate--L-alanine ligase [bacterium]	NA	K01924	UDP-N-acetylmuramate--alanine ligase [EC:6.3.2.8]	NA	NA	NA	NA	NA	NA	PF01225.26,PF08245.13,PF02875.22	Mur_ligase,Mur_ligase_M,Mur_ligase_C	TIGR01082	murC: UDP-N-acetylmuramate--L-alanine ligase	COG0773	UDP-N-acetylmuramate-alanine ligase	6.3.2.8	NA	1MV68@1224,2WK50@28221,42MMP@68525,43T1G@69541,COG0773@1,COG0773@2	UDP-N-acetylmuramate-L-alanine ligase activity	3.40.1190.10	NA
PB_MBMC_233_800	NA	NA	K00091	dihydroflavonol-4-reductase [EC:1.1.1.219]	NA	NA	NA	NA	NA	NA	NA	NA	NA	NA	NA	NA	NA	NA	NA	NA	NA	NA
PB_MBMC_233_801	OGQ66772.1 hypothetical protein A3F88_04825 [Deltaproteobacteria bacterium RIFCSPLOWO2_12_FULL_42_16]	NA	K01190	beta-galactosidase [EC:3.2.1.23]	NA	NA	NA	NA	NA	NA	NA	NA	NA	NA	NA	NA		NA	COG2931@1,COG2931@2	calcium- and calmodulin-responsive adenylate cyclase activity	NA	NA
PB_MBMC_233_802	VVB86263.1 Uncharacterised protein [uncultured archaeon]	NA	K13448	calcium-binding protein CML	NA	NA	NA	NA	NA	NA	PF18998.1	Flg_new_2	NA	NA	NA	NA	3.2.1.157,3.2.1.91	NA	2NQ6Y@2323,COG3291@1,COG3291@2,COG5434@1,COG5434@2	PKD domain	3.20.20.80	NA
PB_MBMC_233_803	SPD72231.1 putative type III restriction-modification system, methylation subunit [uncultured Desulfobacterium sp.]	NA	K02963	small subunit ribosomal protein S18	NA	NA	NA	NA	NA	NA	NA	NA	NA	NA	NA	NA	2.1.1.72	NA	1G0NR@1117,1H91K@1150,COG2189@1,COG2189@2	DNA methylase	NA	NA
PB_MBMC_233_804	TRZ87977.1 type III restriction endonuclease subunit R [Methanosarcinales archaeon]	NA	K01156	type III restriction enzyme [EC:3.1.21.5]	NA	NA	NA	NA	NA	NA	PF04851.16	ResIII	NA	NA	NA	NA	3.1.21.5	NA	1GR4G@1117,COG1061@1,COG1061@2	Type III restriction enzyme, res subunit	3.40.50.300	NA
PB_MBMC_233_805	WP_107926744.1 GDP-mannose 4,6-dehydratase [Brachyspira hampsonii]	NA	K01711	GDPmannose 4,6-dehydratase [EC:4.2.1.47]	NA	NA	NA	NA	NA	NA	PF16363.6	GDP_Man_Dehyd	NA	NA	COG1089	GDP-D-mannose dehydratase	4.2.1.47	NA	2J78G@203691,COG1089@1,COG1089@2	Catalyzes the conversion of GDP-D-mannose to GDP-4- dehydro-6-deoxy-D-mannose	3.40.50.720	NA
PB_MBMC_233_806	OGK09776.1 hypothetical protein A2767_05820 [Candidatus Roizmanbacteria bacterium RIFCSPHIGHO2_01_FULL_35_10]	NA	K12454	CDP-paratose 2-epimerase [EC:5.1.3.10]	NA	NA	NA	NA	NA	NA	PF01370.22	Epimerase	NA	NA	COG0451	Nucleoside-diphosphate-sugar epimerases	5.1.3.10,5.1.3.2	NA	3J0Z1@40117,COG0451@1,COG0451@2	Male sterility protein	3.40.50.720	NA
PB_MBMC_233_807	KKQ53549.1 hypothetical protein US70_C0002G0037 [Parcubacteria group bacterium GW2011_GWD2_38_11]	NA	K19002	1,2-diacylglycerol 3-alpha-glucosyltransferase [EC:2.4.1.337]	GT4(201-357)	NA	-	NA	-	NA	PF13692.7	Glyco_trans_1_4	NA	NA	COG0438	Glycosyltransferase		NA	1PZ10@1224,2M9SR@213115,2X01J@28221,435NB@68525,COG0438@1,COG0438@2	Glycosyl transferases group 1	3.40.50.2000	NA
PB_MBMC_233_808	KKQ35133.1 hypothetical protein US50_C0024G0002 [Candidatus Nomurabacteria bacterium GW2011_GWB1_37_5]	NA	K03183	demethylmenaquinone methyltransferase / 2-methoxy-6-polyprenyl-1,4-benzoquinol methylase [EC:2.1.1.163 2.1.1.201]	NA	NA	NA	NA	NA	NA	PF08241.13	Methyltransf_11	NA	NA	COG2226	Methylase involved in ubiquinone/menaquinone biosynthesis	2.1.1.243	NA	1V0UZ@1239,24HZT@186801,27IQG@186928,COG0500@1,COG2226@2	Methionine biosynthesis protein MetW	3.40.50.150	NA
PB_MBMC_233_809	KKT49552.1 putative methyltransferase [Candidatus Collierbacteria bacterium GW2011_GWC2_44_18]	NA	K03183	demethylmenaquinone methyltransferase / 2-methoxy-6-polyprenyl-1,4-benzoquinol methylase [EC:2.1.1.163 2.1.1.201]	NA	NA	NA	NA	NA	NA	PF08241.13	Methyltransf_11	NA	NA	COG2226	Methylase involved in ubiquinone/menaquinone biosynthesis		NA	COG0500@1,COG2226@2	methyltransferase	3.40.50.150	NA
PB_MBMC_233_810	KAA3660236.1 DUF1156 domain-containing protein [Calditrichaeota bacterium]	NA	K07445	putative DNA methylase	NA	NA	NA	NA	NA	NA	PF06634.13,PF01541.25	DUF1156,GIY-YIG	NA	NA	COG1743	Adenine-specific DNA methylase containing a Zn-ribbon		NA	COG1743@1,COG1743@2	DNA methylAse	3.40.1440.10	NA
PB_MBMC_233_811	RMI00511.1 transcriptional regulator [Calditrichaeota bacterium]	NA	K04757	serine/threonine-protein kinase RsbW [EC:2.7.11.1]	NA	NA	NA	NA	NA	NA	PF04326.15,PF13749.7	AlbA_2,HATPase_c_4	NA	NA	COG2865	Predicted transcriptional regulator containing an HTH domain and an uncharacterized domain shared with the mammalian protein Schlafen	3.6.4.12	NA	COG2865@1,COG2865@2		3.30.565.60	NA
PB_MBMC_233_812	RKX64545.1 hypothetical protein DRP41_04530 [Thermodesulfobacteria bacterium]	NA	K16786	energy-coupling factor transport system ATP-binding protein [EC:3.6.3.-]	NA	NA	NA	NA	NA	NA	PF13304.7	AAA_21	NA	NA	NA	NA	3.1.3.97,3.6.4.12	NA	COG0497@1,COG0497@2,COG1379@1,COG1379@2	DNA recombination	3.40.50.300	NA
PB_MBMC_233_813	RKZ21884.1 elongation factor G [bacterium]	NA	K02355	elongation factor G	NA	NA	NA	NA	NA	NA	PF00009.28,PF03144.26,PF14492.7,PF03764.19	GTP_EFTU,GTP_EFTU_D2,EFG_III,EFG_IV	TIGR00484	EF-G: translation elongation factor G	COG0480	Translation elongation factors (GTPases)		NA	1MUCV@1224,2M6MN@213113,2WIM7@28221,42M4T@68525,COG0480@1,COG0480@2	Catalyzes the GTP-dependent ribosomal translocation step during translation elongation. During this step, the ribosome changes from the pre-translocational (PRE) to the post- translocational (POST) state as the newly formed A-site-bound peptidyl-tRNA and P-site-bound deacylated tRNA move to the P and E sites, respectively. Catalyzes the coordinated movement of the two tRNA molecules, the mRNA and conformational changes in the ribosome	3.40.50.300	NA
PB_MBMC_233_814	RKZ14760.1 30S ribosomal protein S7 [bacterium]	NA	K02992	small subunit ribosomal protein S7	NA	NA	NA	NA	NA	NA	PF00177.22	Ribosomal_S7	TIGR01029	rpsG_bact: ribosomal protein uS7	COG0049	Ribosomal protein S7		NA	2GFEG@200930,COG0049@1,COG0049@2	One of the primary rRNA binding proteins, it binds directly to 16S rRNA where it nucleates assembly of the head domain of the 30S subunit. Is located at the subunit interface close to the decoding center, probably blocks exit of the E-site tRNA	1.10.455.10	NA
PB_MBMC_233_815	RKZ14759.1 30S ribosomal protein S12 [bacterium]	NA	K02950	small subunit ribosomal protein S12	NA	NA	NA	NA	NA	NA	PF00164.26	Ribosom_S12_S23	TIGR00981	rpsL_bact: ribosomal protein uS12	COG0048	Ribosomal protein S12		NA	2NPA7@2323,COG0048@1,COG0048@2	Interacts with and stabilizes bases of the 16S rRNA that are involved in tRNA selection in the A site and with the mRNA backbone. Located at the interface of the 30S and 50S subunits, it traverses the body of the 30S subunit contacting proteins on the other side and probably holding the rRNA structure together. The combined cluster of proteins S8, S12 and S17 appears to hold together the shoulder and platform of the 30S subunit	2.40.50.140	NA
PB_MBMC_233_816	RKZ22668.1 DNA-directed RNA polymerase subunit beta' [bacterium]	NA	K03046	DNA-directed RNA polymerase subunit beta' [EC:2.7.7.6]	NA	NA	NA	NA	NA	NA	PF04997.13,PF00623.21,PF00623.21,PF04983.19,PF05000.18,PF04998.18	RNA_pol_Rpb1_1,RNA_pol_Rpb1_2,RNA_pol_Rpb1_2,RNA_pol_Rpb1_3,RNA_pol_Rpb1_4,RNA_pol_Rpb1_5	TIGR02386	rpoC_TIGR: DNA-directed RNA polymerase, beta' subunit	COG0086	DNA-directed RNA polymerase, beta' subunit/160 kD subunit	2.7.7.6	NA	2NNPR@2323,COG0086@1,COG0086@2	DNA-dependent RNA polymerase catalyzes the transcription of DNA into RNA using the four ribonucleoside triphosphates as substrates	2.40.50.100	NA
PB_MBMC_233_817	RKZ18774.1 DNA-directed RNA polymerase subunit beta [bacterium]	NA	K03043	DNA-directed RNA polymerase subunit beta [EC:2.7.7.6]	NA	NA	NA	NA	NA	NA	PF04565.17,PF10385.10,PF00562.29,PF04560.21	RNA_pol_Rpb2_3,RNA_pol_Rpb2_45,RNA_pol_Rpb2_6,RNA_pol_Rpb2_7	TIGR02013	rpoB: DNA-directed RNA polymerase, beta subunit	COG0085	DNA-directed RNA polymerase, beta subunit/140 kD subunit	2.7.7.6	NA	2NNM9@2323,COG0085@1,COG0085@2	DNA-dependent RNA polymerase catalyzes the transcription of DNA into RNA using the four ribonucleoside triphosphates as substrates	3.90.1100.10	NA
PB_MBMC_233_818	TET77092.1 class I SAM-dependent methyltransferase [Candidatus Cloacimonetes bacterium]	NA	NA	NA	NA	NA	NA	NA	NA	NA	NA	NA	NA	NA	NA	NA	NA	NA	NA	NA	NA	NA
PB_MBMC_233_819	RKY93530.1 hypothetical protein DRQ06_06575 [Candidatus Hydrothermae bacterium]	NA	K01990	ABC-2 type transport system ATP-binding protein	NA	NA	NA	NA	NA	NA	PF00005.28	ABC_tran	NA	NA	COG4586	ABC-type uncharacterized transport system, ATPase component		NA	1TP1N@1239,26Q9J@186822,4HEB4@91061,COG4586@1,COG4586@2	ABC transporter	3.40.50.300	NA
PB_MBMC_233_820	RKZ03320.1 hypothetical protein DRQ04_02545 [Candidatus Hydrothermae bacterium]	NA	K01992	ABC-2 type transport system permease protein	NA	NA	NA	NA	NA	NA	PF06182.12	ABC2_membrane_6	NA	NA	COG4587	ABC-type uncharacterized transport system, permease component		NA	1TSAN@1239,2599A@186801,42H86@68295,COG4587@1,COG4587@2	transport system permease component	NA	NA
PB_MBMC_233_821	RKZ03321.1 hypothetical protein DRQ04_02550 [Candidatus Hydrothermae bacterium]	NA	NA	NA	NA	NA	NA	NA	NA	NA	PF06182.12	ABC2_membrane_6	NA	NA	COG3694	ABC-type uncharacterized transport system, permease component		NA	1V0CD@1239,248XM@186801,42H3H@68295,COG3694@1,COG3694@2	Best Blastp hit gi 13621736 gb AAK33519.1 (AE006509) conserved	NA	NA
PB_MBMC_233_822	TET98287.1 ABC-F family ATP-binding cassette domain-containing protein [bacterium (Candidatus Stahlbacteria)]	NA	K06158	ATP-binding cassette, subfamily F, member 3	NA	NA	NA	NA	NA	NA	PF00005.28	ABC_tran	NA	NA	COG0488	ATPase components of ABC transporters with duplicated ATPase domains		NA	1WJA0@1297,COG0488@1,COG0488@2	COGs COG0488 ATPase components of ABC transporter with duplicated ATPase domains	3.40.50.300	NA
PB_MBMC_233_823	PIU56529.1 ABC transporter ATP-binding protein [Deltaproteobacteria bacterium CG07_land_8_20_14_0_80_38_7]	NA	K10545	D-xylose transport system ATP-binding protein [EC:7.5.2.10]	NA	NA	NA	NA	NA	NA	PF00005.28	ABC_tran	NA	NA	COG1129	ABC-type sugar transport system, ATPase component	3.6.3.17	NA	COG1129@1,COG1129@2	ABC transporter	3.40.50.300	NA
PB_MBMC_233_824	PIU56527.1 ABC transporter permease [Deltaproteobacteria bacterium CG07_land_8_20_14_0_80_38_7]	NA	K10440	ribose transport system permease protein	NA	NA	NA	NA	NA	NA	PF02653.17	BPD_transp_2	NA	NA	COG1172	Ribose/xylose/arabinose/galactoside ABC-type transport systems, permease components		NA	2GE4I@200918,COG1172@1,COG1172@2	Branched-chain amino acid transport system / permease component	NA	NA
PB_MBMC_233_825	PIU56526.1 hypothetical protein COS89_05900 [Deltaproteobacteria bacterium CG07_land_8_20_14_0_80_38_7]	NA	K10439	ribose transport system substrate-binding protein	NA	NA	NA	NA	NA	NA	PF13407.7	Peripla_BP_4	NA	NA	COG1879	ABC-type sugar transport system, periplasmic component		NA	COG1879@1,COG1879@2	ABC-type sugar transport system periplasmic component	3.40.50.2300	NA
PB_MBMC_233_826	OGU07831.1 hypothetical protein A2075_03600 [Geobacteraceae bacterium GWC2_58_44]	NA	K02482	two-component system, NtrC family, sensor kinase [EC:2.7.13.3]	NA	NA	NA	NA	NA	NA	PF02518.27	HATPase_c	NA	NA	COG0642	Signal transduction histidine kinase		NA	1RCM9@1224,2X9PE@28221,2YYYM@29,42NFY@68525,COG4191@1,COG4191@2	Domain present in phytochromes and cGMP-specific phosphodiesterases.	3.30.565.10	NA
PB_MBMC_233_827	RKZ17984.1 hypothetical protein DRQ17_03695 [bacterium]	NA	K02014	iron complex outermembrane recepter protein	NA	NA	NA	NA	NA	NA	PF13715.7,PF07715.16	CarbopepD_reg_2,Plug	NA	NA	COG1629	Outer membrane receptor proteins, mostly Fe transport		NA	2NP6Z@2323,COG1629@1,COG4771@2	COGs COG1629 Outer membrane receptor protein mostly Fe transport	2.40.170.20	NA
PB_MBMC_233_828	RKZ23920.1 hypothetical protein DRQ23_01750 [bacterium]	NA	NA	NA	NA	NA	NA	NA	NA	NA	NA	NA	NA	NA	NA	NA		NA	28KE7@1,2NPZB@2323,2ZA0G@2		NA	NA
PB_MBMC_233_829	RKZ20829.1 hypothetical protein DRQ23_08395 [bacterium]	NA	K03328	polysaccharide transporter, PST family	NA	NA	NA	NA	NA	NA	PF01943.18	Polysacc_synt	NA	NA	NA	NA		NA	1HWQF@117743,4NDZ0@976,COG2244@1,COG2244@2	Polysaccharide biosynthesis protein	NA	NA
PB_MBMC_233_830	TET99033.1 GNAT family N-acetyltransferase [bacterium (Candidatus Stahlbacteria)]	NA	K05363	serine/alanine adding enzyme [EC:2.3.2.10]	NA	NA	NA	NA	NA	NA	PF13480.8	Acetyltransf_6	NA	NA	NA	NA		NA	COG3146@1,COG3146@2	Peptidogalycan biosysnthesis/recognition	3.40.630.30	NA
PB_MBMC_233_831	RKZ24204.1 thymidine phosphorylase [bacterium]	NA	K00756	pyrimidine-nucleoside phosphorylase [EC:2.4.2.2]	NA	NA	NA	NA	NA	NA	PF02885.18,PF00591.22,PF07831.14	Glycos_trans_3N,Glycos_transf_3,PYNP_C	TIGR02644	Y_phosphoryl: pyrimidine-nucleoside phosphorylase	COG0213	Thymidine phosphorylase	2.4.2.2,2.4.2.4	NA	COG0213@1,COG0213@2	phosphorylase activity	3.40.1030.10	NA
PB_MBMC_233_832	RKZ19008.1 hypothetical protein DRQ17_02050 [bacterium]	NA	K03771	peptidyl-prolyl cis-trans isomerase SurA [EC:5.2.1.8]	NA	NA	NA	NA	NA	NA	PF13616.7	Rotamase_3	NA	NA	NA	NA	5.2.1.8	NA	2NPFB@2323,COG0760@1,COG0760@2	PPIC-type PPIASE domain	1.10.4030.10	NA
PB_MBMC_233_833	RKX22799.1 RNA-binding S4 domain-containing protein [candidate division Zixibacteria bacterium]	NA	K04762	ribosome-associated heat shock protein Hsp15	NA	NA	NA	NA	NA	NA	NA	NA	NA	NA	NA	NA	NA	NA	NA	NA	3.10.290.10	NA
PB_MBMC_233_834	RKZ19006.1 4-hydroxythreonine-4-phosphate dehydrogenase PdxA [bacterium]	NA	K00097	4-hydroxythreonine-4-phosphate dehydrogenase [EC:1.1.1.262]	NA	NA	NA	NA	NA	NA	PF04166.13	PdxA	TIGR00557	pdxA: 4-hydroxythreonine-4-phosphate dehydrogenase PdxA	COG1995	Pyridoxal phosphate biosynthesis protein	1.1.1.262	NA	1FIZN@1100069,4NEUR@976,COG1995@1,COG1995@2	Catalyzes the NAD(P)-dependent oxidation of 4- (phosphohydroxy)-L-threonine (HTP) into 2-amino-3-oxo-4- (phosphohydroxy)butyric acid which spontaneously decarboxylates to form 3-amino-2-oxopropyl phosphate (AHAP)	3.40.718.10	NA
PB_MBMC_233_835	RKZ24143.1 hypothetical protein DRQ23_01155 [bacterium]	NA	NA	NA	NA	NA	NA	NA	NA	NA	NA	NA	NA	NA	NA	NA		NA	2NP33@2323,COG1747@1,COG1747@2	methyltransferase	NA	NA
PB_MBMC_233_836	NA	NA	K22864	LisH domain-containing protein ARMC9	NA	NA	NA	NA	NA	NA	NA	NA	NA	NA	NA	NA	NA	NA	NA	NA	NA	NA
PB_MBMC_233_837	OQX56558.1 hypothetical protein B5M53_00840 [Candidatus Cloacimonas sp. 4484_209]	NA	K22390	acid phosphatase type 7	NA	NA	NA	NA	NA	NA	PF00149.29	Metallophos	TIGR04183	Por_Secre_tail: Por secretion system C-terminal sorting domain	NA	NA		NA	COG1409@1,COG1409@2	acid phosphatase activity	3.60.21.10	NA
PB_MBMC_233_838	RKZ14361.1 orotate phosphoribosyltransferase [bacterium]	NA	K00762	orotate phosphoribosyltransferase [EC:2.4.2.10]	NA	NA	NA	NA	NA	NA	PF00156.28	Pribosyltran	TIGR01367	pyrE_Therm: orotate phosphoribosyltransferase	COG0461	Orotate phosphoribosyltransferase	2.4.2.10	NA	2NPFJ@2323,COG0461@1,COG0461@2	Catalyzes the transfer of a ribosyl phosphate group from 5-phosphoribose 1-diphosphate to orotate, leading to the formation of orotidine monophosphate (OMP)	3.40.50.2020	NA
PB_MBMC_233_839	RKZ14360.1 orotidine-5'-phosphate decarboxylase [bacterium]	NA	K01591	orotidine-5'-phosphate decarboxylase [EC:4.1.1.23]	NA	NA	NA	NA	NA	NA	PF00215.25	OMPdecase	TIGR01740	pyrF: orotidine 5'-phosphate decarboxylase	COG0284	Orotidine-5'-phosphate decarboxylase	4.1.1.23	NA	1TPPH@1239,24DII@186801,261JP@186807,COG0284@1,COG0284@2	Catalyzes the decarboxylation of orotidine 5'- monophosphate (OMP) to uridine 5'-monophosphate (UMP)	3.20.20.70	NA
PB_MBMC_233_840	RLF04819.1 hypothetical protein DRJ64_06380 [Thermoprotei archaeon]	NA	K07218	nitrous oxidase accessory protein	NA	NA	NA	NA	NA	NA	PF05048.14	NosD	TIGR03804	para_beta_helix: parallel beta-helix repeat	COG3420	Nitrous oxidase accessory protein	NA	NA	NA	NA	2.160.20.10	NA
PB_MBMC_233_841	RLD14076.1 cold-shock protein [Caldiserica bacterium]	NA	K03704	cold shock protein	NA	NA	NA	NA	NA	NA	PF00313.23	CSD	NA	NA	COG1278	Cold shock proteins		NA	1VEE0@1239,24QJE@186801,269J9@186813,COG1278@1,COG1278@2	'Cold-shock' DNA-binding domain	2.40.50.140	NA
PB_MBMC_233_842	RLD14077.1 B12-binding domain-containing radical SAM protein [Caldiserica bacterium]	NA	K22705	hopanoid C-2 methylase [EC:2.1.1.-]	NA	NA	NA	NA	NA	NA	PF04055.22,PF13282.7	Radical_SAM,DUF4070	NA	NA	COG1032	Fe-S oxidoreductase		NA	1MY2Y@1224,2M84C@213115,2WJ95@28221,42NG3@68525,COG1032@1,COG1032@2	SMART Elongator protein 3 MiaB NifB	3.80.30.20	NA
PB_MBMC_233_843	RLG68687.1 30S ribosomal protein S15, partial [Candidatus Diapherotrites archaeon]	NA	K02953	small subunit ribosomal protein S13e	NA	NA	NA	NA	NA	NA	PF08069.13	Ribosomal_S13_N	NA	NA	NA	NA		NA	23P3R@183925,2XWKV@28890,COG0184@1,arCOG04185@2157	ribosomal protein S15	1.10.8.1030	NA
PB_MBMC_233_844	KHO54946.1 bifunctional tRNA threonylcarbamoyladenosine biosynthesis protein [archaeon GW2011_AR21]	NA	K08851	TP53 regulating kinase and related kinases [EC:2.7.11.1]	NA	NA	NA	NA	NA	NA	PF01163.23	RIO1	TIGR03724	arch_bud32: Kae1-associated kinase Bud32	COG3642	Mn2+-dependent serine/threonine protein kinase	2.3.1.234,2.7.11.1	NA	23NPI@183925,2XT07@28890,COG0533@1,arCOG01183@2157,arCOG01185@2157	Required for the formation of a threonylcarbamoyl group on adenosine at position 37 (t(6)A37) in tRNAs that read codons beginning with adenine. Is a component of the KEOPS complex that is probably involved in the transfer of the threonylcarbamoyl moiety of threonylcarbamoyl-AMP (TC-AMP) to the N6 group of A37. The Kae1 domain likely plays a direct catalytic role in this reaction. The Bud32 domain probably displays kinase activity that regulates Kae1 function	1.10.510.10	NA
PB_MBMC_233_845	RLG70441.1 hypothetical protein DRO07_00225 [Candidatus Diapherotrites archaeon]	NA	K15011	two-component system, sensor histidine kinase RegB [EC:2.7.13.3]	NA	NA	NA	NA	NA	NA	NA	NA	NA	NA	NA	NA	NA	NA	NA	NA	NA	NA
PB_MBMC_233_846	RLG70439.1 UGMP family protein [Candidatus Diapherotrites archaeon]	NA	K15904	bifunctional N6-L-threonylcarbamoyladenine synthase / protein kinase Bud32 [EC:2.3.1.234 2.7.11.1]	NA	NA	NA	NA	NA	NA	PF00814.26	TsaD	TIGR03722	arch_KAE1: universal archaeal protein Kae1	COG0533	Metal-dependent proteases with possible chaperone activity	2.3.1.234,2.7.11.1	NA	2XT07@28890,3F2H7@33867,COG0533@1,arCOG01183@2157,arCOG01185@2157	Protein kinase domain	3.30.420.40	NA
PB_MBMC_233_847	RKX95305.1 16S rRNA (guanine(527)-N(7))-methyltransferase RsmG [Spirochaetes bacterium]	NA	K03501	16S rRNA (guanine527-N7)-methyltransferase [EC:2.1.1.170]	NA	NA	NA	NA	NA	NA	PF02527.16	GidB	TIGR00138	rsmG_gidB: 16S rRNA (guanine(527)-N(7))-methyltransferase RsmG	COG0357	Predicted S-adenosylmethionine-dependent methyltransferase involved in bacterial cell division	2.1.1.170	NA	1TPBT@1239,247WM@186801,3WIRQ@541000,COG0357@1,COG0357@2	Specifically methylates the N7 position of a guanine in 16S rRNA	3.40.50.150	NA
PB_MBMC_233_848	KPJ88363.1 tRNA uridine 5-carboxymethylaminomethyl modification protein [Spirochaetes bacterium DG_61]	NA	K03495	tRNA uridine 5-carboxymethylaminomethyl modification enzyme	NA	NA	NA	NA	NA	NA	PF01134.23,PF13932.7	GIDA,GIDA_assoc	TIGR00136	gidA: tRNA uridine 5-carboxymethylaminomethyl modification enzyme GidA	COG0445	NAD/FAD-utilizing enzyme apparently involved in cell division		NA	2IXGA@203682,COG0445@1,COG0445@2	NAD-binding protein involved in the addition of a carboxymethylaminomethyl (cmnm) group at the wobble position (U34) of certain tRNAs, forming tRNA-cmnm(5)s(2)U34	3.50.50.60	NA
PB_MBMC_233_849	RKZ25952.1 carbamate kinase [bacterium]	NA	K00926	carbamate kinase [EC:2.7.2.2]	NA	NA	NA	NA	NA	NA	NA	NA	NA	NA	NA	NA	NA	NA	NA	NA	NA	NA
PB_MBMC_233_850	RKZ15102.1 GTPase [bacterium]	NA	K05716	cyclic 2,3-diphosphoglycerate synthetase [EC:4.6.1.-]	NA	NA	NA	NA	NA	NA	NA	NA	NA	NA	COG2403	Predicted GTPase		NA	24343@183968,2XVYH@28890,COG2403@1,arCOG01229@2157	CobW/HypB/UreG, nucleotide-binding domain	3.40.50.300	NA
PB_MBMC_233_851	RKZ18889.1 branched chain amino acid aminotransferase [bacterium]	NA	K00826	branched-chain amino acid aminotransferase [EC:2.6.1.42]	NA	NA	NA	NA	NA	NA	PF01063.20	Aminotran_4	TIGR01122	ilvE_I: branched-chain amino acid aminotransferase	COG0115	Branched-chain amino acid aminotransferase/4-amino-4-deoxychorismate lyase	2.6.1.42	NA	23NNK@183925,2XT9V@28890,COG0115@1,arCOG02297@2157	Belongs to the class-IV pyridoxal-phosphate-dependent aminotransferase family	3.20.10.10	NA
PB_MBMC_233_852	RKZ24041.1 hypothetical protein DRQ23_01490 [bacterium]	NA	NA	NA	NA	NA	NA	NA	NA	NA	NA	NA	NA	NA	NA	NA	NA	NA	NA	NA	NA	NA
PB_MBMC_233_853	TET99476.1 16S rRNA (cytidine(1402)-2'-O)-methyltransferase [bacterium (Candidatus Stahlbacteria)]	NA	K07056	16S rRNA (cytidine1402-2'-O)-methyltransferase [EC:2.1.1.198]	NA	NA	NA	NA	NA	NA	PF00590.21	TP_methylase	TIGR00096	TIGR00096: 16S rRNA (cytidine(1402)-2'-O)-methyltransferase	COG0313	Predicted methyltransferases	2.1.1.198	NA	1TP6U@1239,24864@186801,3WAEH@53433,COG0313@1,COG0313@2	Catalyzes the 2'-O-methylation of the ribose of cytidine 1402 (C1402) in 16S rRNA	3.40.1010.10	NA
PB_MBMC_233_854	WP_058947529.1 hypothetical protein [Thermococcus sp. 2319x1]	NA	NA	NA	NA	NA	NA	NA	NA	NA	NA	NA	NA	NA	NA	NA		NA	243SS@183968,2Y384@28890,arCOG05788@1,arCOG05788@2157		NA	NA
PB_MBMC_233_855	WP_087036046.1 hypothetical protein [Thermococcus litoralis]	NA	NA	NA	NA	NA	NA	NA	NA	NA	NA	NA	NA	NA	NA	NA		NA	243MW@183968,2Y2PW@28890,arCOG05787@1,arCOG05787@2157		NA	NA
PB_MBMC_233_856	ALV63911.1 Transcriptional regulator, GntR family domain / Aspartate aminotransferase [Thermococcus sp. 2319x1]	NA	K03803	sigma-E factor negative regulatory protein RseC	NA	NA	NA	NA	NA	NA	NA	NA	NA	NA	NA	NA	NA	NA	NA	NA	NA	NA
PB_MBMC_233_857	NA	NA	NA	NA	NA	NA	NA	NA	NA	NA	NA	NA	NA	NA	NA	NA	NA	NA	NA	NA	NA	NA
PB_MBMC_233_858	NA	NA	NA	NA	NA	NA	NA	NA	NA	NA	NA	NA	NA	NA	NA	NA	NA	NA	NA	NA	NA	NA
PB_MBMC_233_859	RZB32042.1 F-type H+-transporting ATPase subunit a [Desulfobacteraceae bacterium Eth-SRB1]	NA	K02108	F-type H+-transporting ATPase subunit a	NA	NA	NA	NA	NA	NA	PF00119.21	ATP-synt_A	TIGR03306	altF1_A: alternate F1F0 ATPase, F0 subunit A	COG0356	F0F1-type ATP synthase, subunit a		NA	1MV87@1224,1S0SN@1236,1XFZV@135618,COG0356@1,COG0356@2	ATP synthase A chain	1.20.120.220	NA
PB_MBMC_233_860	RZB32041.1 F-type H+-transporting ATPase subunit c [Desulfobacteraceae bacterium Eth-SRB1]	NA	K02110	F-type H+-transporting ATPase subunit c	NA	NA	NA	NA	NA	NA	PF00137.22	ATP-synt_C	TIGR03322	alt_F1F0_F0_C: alternate F1F0 ATPase, F0 subunit C	COG0636	F0F1-type ATP synthase, subunit c/Archaeal/vacuolar-type H+-ATPase, subunit K		NA	1G7XV@1117,3KK18@43988,COG0636@1,COG0636@2	F(1)F(0) ATP synthase produces ATP from ADP in the presence of a proton or sodium gradient. F-type ATPases consist of two structural domains, F(1) containing the extramembraneous catalytic core and F(0) containing the membrane proton channel, linked together by a central stalk and a peripheral stalk. During catalysis, ATP synthesis in the catalytic domain of F(1) is coupled via a rotary mechanism of the central stalk subunits to proton translocation	1.20.120.610	NA
PB_MBMC_233_861	RZB32040.1 F-type H+-transporting ATPase subunit b [Desulfobacteraceae bacterium Eth-SRB1]	NA	K02109	F-type H+-transporting ATPase subunit b	NA	NA	NA	NA	NA	NA	PF00430.19	ATP-synt_B	TIGR03321	alt_F1F0_F0_B: alternate F1F0 ATPase, F0 subunit B	COG0711	F0F1-type ATP synthase, subunit b		NA	2IZ3I@203682,COG0711@1,COG0711@2	Component of the F(0) channel, it forms part of the peripheral stalk, linking F(1) to F(0)	NA	NA
PB_MBMC_233_862	RZB32039.1 F-type H+/Na+-transporting ATPase subunit alpha [Desulfobacteraceae bacterium Eth-SRB1]	NA	K02111	F-type H+/Na+-transporting ATPase subunit alpha [EC:7.1.2.2 7.2.2.1]	NA	NA	NA	NA	NA	NA	PF02874.24,PF00006.26	ATP-synt_ab_N,ATP-synt_ab	TIGR00962	atpA: ATP synthase F1, alpha subunit	COG0056	F0F1-type ATP synthase, alpha subunit	3.6.3.14	NA	1TNZ8@1239,248IY@186801,260JV@186807,COG0056@1,COG0056@2	Produces ATP from ADP in the presence of a proton gradient across the membrane. The alpha chain is a regulatory subunit	3.40.50.300	NA
PB_MBMC_233_863	TCK05433.1 hypothetical protein CLV27_0861 [Phorcysia thermohydrogeniphila]	NA	K21919	BTB/POZ domain-containing protein KCTD9	NA	NA	NA	NA	NA	NA	PF00805.23	Pentapeptide	NA	NA	NA	NA		NA	29Y8Q@1,2G5AG@200783,30K2F@2		2.160.20.80	NA
PB_MBMC_233_864	RLB02492.1 hypothetical protein DRG59_12650 [Deltaproteobacteria bacterium]	NA	K03608	cell division topological specificity factor	NA	NA	NA	NA	NA	NA	NA	NA	NA	NA	NA	NA	NA	NA	NA	NA	NA	NA
PB_MBMC_233_865	PXF55500.1 hypothetical protein C4B57_02415 [Deltaproteobacteria bacterium]	NA	NA	NA	NA	NA	NA	NA	NA	NA	NA	NA	NA	NA	NA	NA	NA	NA	NA	NA	NA	NA
PB_MBMC_233_866	RKZ18562.1 hypothetical protein DRQ17_03165 [bacterium]	NA	K09667	protein O-GlcNAc transferase [EC:2.4.1.255]	NA	NA	NA	NA	NA	NA	PF14559.7,PF13181.7,PF13181.7	TPR_19,TPR_8,TPR_8	TIGR00756	PPR: pentatricopeptide repeat domain	NA	NA		NA	1R7RK@1224,2WKX6@28221,2YUCP@29,42PPY@68525,COG0457@1,COG0457@2	Tetratricopeptide repeats	1.25.40.10	NA
PB_MBMC_233_867	RKZ18561.1 hypothetical protein DRQ17_03160 [bacterium]	NA	K02450	general secretion pathway protein A	NA	NA	NA	NA	NA	NA	PF13401.7	AAA_22	NA	NA	COG3267	Type II secretory pathway, component ExeA (predicted ATPase)		NA	1MU3G@1224,2WKXZ@28221,42MM0@68525,COG3267@1,COG3267@2	AAA domain	3.40.50.300	NA
PB_MBMC_233_868	RKZ18560.1 hypothetical protein DRQ17_03155 [bacterium]	NA	K09667	protein O-GlcNAc transferase [EC:2.4.1.255]	NA	NA	NA	NA	NA	NA	PF13174.7	TPR_6	NA	NA	NA	NA	NA	NA	NA	NA	1.25.40.10	NA
PB_MBMC_233_869	RKZ20362.1 imidazolonepropionase [bacterium]	NA	K01468	imidazolonepropionase [EC:3.5.2.7]	NA	NA	NA	NA	NA	NA	PF01979.21	Amidohydro_1	TIGR01224	hutI: imidazolonepropionase	COG1228	Imidazolonepropionase and related amidohydrolases	3.5.2.7	NA	2NNTC@2323,COG1228@1,COG1228@2	Amidohydrolase family	3.20.20.140	NA
PB_MBMC_233_870	KUK27682.1 Uncharacterized protein XD60_0098 [Acetothermia bacterium 64_32]	NA	K06076	long-chain fatty acid transport protein	NA	NA	NA	NA	NA	NA	NA	NA	NA	NA	NA	NA	NA	NA	NA	NA	2.40.160.60	NA
PB_MBMC_233_871	KUK27683.1 hypothetical protein XD60_0099 [Acetothermia bacterium 64_32]	NA	NA	NA	NA	NA	NA	NA	NA	NA	NA	NA	NA	NA	NA	NA	NA	NA	NA	NA	NA	NA
PB_MBMC_233_872	RZB29886.1 Kdo2-lipid IVA lauroyltransferase [Desulfobacteraceae bacterium Eth-SRB1]	NA	K02517	Kdo2-lipid IVA lauroyltransferase/acyltransferase [EC:2.3.1.241 2.3.1.-]	NA	NA	NA	NA	NA	NA	PF03279.14	Lip_A_acyltrans	NA	NA	COG1560	Lauroyl/myristoyl acyltransferase	2.3.1.241	NA	1MVNI@1224,2MK0N@213118,2WQ3X@28221,42N6U@68525,COG1560@1,COG1560@2	Lipid A biosynthesis	NA	NA
PB_MBMC_233_873	RZB29887.1 hypothetical protein SRB1_02167 [Desulfobacteraceae bacterium Eth-SRB1]	NA	K12984	(heptosyl)LPS beta-1,4-glucosyltransferase [EC:2.4.1.-]	GT2_Glycos_transf_2(27-143)	NA	-	NA	-	NA	PF00535.27	Glycos_transf_2	NA	NA	COG0463	Glycosyltransferases involved in cell wall biogenesis		NA	1QU2Q@1224,2X6Y1@28221,43BK5@68525,COG1216@1,COG1216@2	PFAM Glycosyl transferase family 2	3.90.550.10	NA
PB_MBMC_233_874	RZB35239.1 hypothetical protein SRB1_01007 [Desulfobacteraceae bacterium Eth-SRB1]	NA	K17286	erythrocyte band 7 integral membrane protein	NA	NA	NA	NA	NA	NA	PF01145.26	Band_7	NA	NA	COG0330	Membrane protease subunits, stomatin/prohibitin homologs		NA	1MUM8@1224,2MI3Y@213118,2WISZ@28221,42NX0@68525,COG0330@1,COG0330@2	PFAM band 7 protein	3.30.479.30	NA
PB_MBMC_233_875	RLF08431.1 hypothetical protein DRJ60_00430 [Thermoprotei archaeon]	NA	K00568	2-polyprenyl-6-hydroxyphenyl methylase / 3-demethylubiquinone-9 3-methyltransferase [EC:2.1.1.222 2.1.1.64]	NA	NA	NA	NA	NA	NA	PF13489.7	Methyltransf_23	NA	NA	NA	NA		NA	COG0500@1,arCOG04347@2157	Methyltransferase type 11	3.40.50.150	NA
PB_MBMC_233_876	RLF08430.1 hypothetical protein DRJ60_00425 [Thermoprotei archaeon]	NA	K00754	L-malate glycosyltransferase [EC:2.4.1.-]	NA	NA	NA	NA	NA	NA	PF00534.21	Glycos_transf_1	NA	NA	COG0438	Glycosyltransferase		NA	4QECZ@10239,4QP8X@1511857,4QPAA@157897,4QWIT@35237	transferase activity	3.40.50.2000	NA
PB_MBMC_233_877	RLE83900.1 hypothetical protein DRJ67_11450 [Thermoprotei archaeon]	NA	NA	NA	NA	NA	NA	NA	NA	NA	NA	NA	NA	NA	NA	NA	NA	NA	NA	NA	NA	NA
PB_MBMC_233_878	RLG75145.1 hypothetical protein DRO12_05895 [Thermoprotei archaeon]	NA	NA	NA	NA	NA	NA	NA	NA	NA	NA	NA	NA	NA	NA	NA	NA	NA	NA	NA	NA	NA
PB_MBMC_233_879	BBD57153.1 hypothetical protein NIES204_44890 (plasmid) [Planktothrix agardhii NIES-204]	NA	NA	NA	NA	NA	NA	NA	NA	NA	NA	NA	NA	NA	NA	NA		NA	1G3PW@1117,1H9Y0@1150,COG1483@1,COG1483@2	ATPase (AAA	NA	NA
PB_MBMC_233_880	RLI99251.1 hypothetical protein DRP03_03930 [Candidatus Aenigmarchaeota archaeon]	NA	NA	NA	NA	NA	NA	NA	NA	NA	NA	NA	NA	NA	NA	NA	NA	NA	NA	NA	NA	NA
PB_MBMC_233_881	KKP61306.1 hypothetical protein UR55_C0001G0022 [Candidatus Nomurabacteria bacterium GW2011_GWF1_34_20]	NA	K06921	uncharacterized protein	NA	NA	NA	NA	NA	NA	NA	NA	NA	NA	NA	NA		NA	1NRDA@1224,1SM2R@1236,2ERZX@1,33JJ0@2		NA	NA
PB_MBMC_233_882	WP_052463222.1 DUF91 domain-containing protein [Clostridium botulinum]	NA	K07503	endonuclease [EC:3.1.-.-]	NA	NA	NA	NA	NA	NA	NA	NA	NA	NA	NA	NA		NA	1W6G7@1239,COG1637@1,COG1637@2	Cleaves both 3' and 5' ssDNA extremities of branched DNA structures	NA	NA
PB_MBMC_233_883	RKZ20307.1 hypothetical protein DRQ23_09300 [bacterium]	NA	NA	NA	NA	NA	NA	NA	NA	NA	NA	NA	NA	NA	NA	NA	NA	NA	NA	NA	NA	NA
PB_MBMC_233_884	RKZ18068.1 hypothetical protein DRQ17_03565, partial [bacterium]	NA	K15837	G-protein signaling modulator 2	NA	NA	NA	NA	NA	NA	PF00990.22,PF13191.7,PF13374.7,PF13424.7,PF13424.7,PF13424.7	GGDEF,AAA_16,TPR_10,TPR_12,TPR_12,TPR_12	TIGR00254	GGDEF: diguanylate cyclase (GGDEF) domain	COG3899	Predicted ATPase		NA	1ZU95@142182,COG0457@1,COG0457@2,COG2199@1,COG2206@1,COG2206@2,COG3706@2,COG3899@1,COG3899@2	AAA ATPase domain	1.25.40.10	NA
PB_MBMC_233_885	RKY74832.1 hypothetical protein DRQ00_11450 [candidate division KSB1 bacterium]	NA	K02389	flagellar basal-body rod modification protein FlgD	NA	NA	NA	NA	NA	NA	PF13860.7	FlgD_ig	TIGR04183	Por_Secre_tail: Por secretion system C-terminal sorting domain	NA	NA	3.2.1.136	NA	2NR5X@2323,COG2911@1,COG2911@2,COG2931@1,COG2931@2,COG4447@1,COG4447@2	FlgD Ig-like domain	2.60.40.4070	NA
PB_MBMC_233_886	TES90797.1 hypothetical protein E3J87_09170, partial [Candidatus Cloacimonetes bacterium]	NA	K09808	lipoprotein-releasing system permease protein	NA	NA	NA	NA	NA	NA	NA	NA	NA	NA	NA	NA	NA	NA	NA	NA	NA	NA
PB_MBMC_233_887	TES90798.1 ABC transporter ATP-binding protein [Candidatus Cloacimonetes bacterium]	NA	K02003	putative ABC transport system ATP-binding protein	NA	NA	NA	NA	NA	NA	PF00005.28	ABC_tran	NA	NA	COG1136	ABC-type antimicrobial peptide transport system, ATPase component		NA	2J5PI@203691,COG1136@1,COG1136@2	ABC transporter	3.40.50.300	NA
PB_MBMC_233_888	TES90799.1 hypothetical protein E3J87_09180 [Candidatus Cloacimonetes bacterium]	NA	NA	NA	NA	NA	NA	NA	NA	NA	NA	NA	NA	NA	NA	NA		NA	2C2F5@1,32WND@2		NA	NA
PB_MBMC_233_889	TES90800.1 outer membrane lipoprotein-sorting protein, partial [Candidatus Cloacimonetes bacterium]	NA	K07003	uncharacterized protein	NA	NA	NA	NA	NA	NA	PF17131.5	LolA_like	NA	NA	NA	NA		NA	1R5CY@1224,2MI9E@213118,2WKW1@28221,42PWK@68525,COG2834@1,COG2834@2	Outer membrane lipoprotein-sorting protein	2.50.20.10	NA
PB_MBMC_233_890	RKZ20412.1 2-oxoacid:acceptor oxidoreductase subunit alpha, partial [bacterium]	NA	K00174	2-oxoglutarate/2-oxoacid ferredoxin oxidoreductase subunit alpha [EC:1.2.7.3 1.2.7.11]	NA	NA	NA	NA	NA	NA	PF01855.20	POR_N	NA	NA	COG0674	Pyruvate:ferredoxin oxidoreductase and related 2-oxoacid:ferredoxin oxidoreductases, alpha subunit	1.2.7.11,1.2.7.3	NA	2GF3E@200930,COG0674@1,COG0674@2	Pyruvate:ferredoxin oxidoreductase core domain II	3.40.50.970	NA
PB_MBMC_233_891	RKZ20411.1 Fe-S-containing hydro-lyase [bacterium]	NA	K01678	fumarate hydratase subunit beta [EC:4.2.1.2]	NA	NA	NA	NA	NA	NA	PF05683.13	Fumerase_C	TIGR00723	ttdB_fumA_fumB: hydrolyase, tartrate beta subunit/fumarate domain protein, Fe-S type	COG1838	Tartrate dehydratase beta subunit/Fumarate hydratase class I, C-terminal domain	4.2.1.2	NA	1V1CP@1239,24FRK@186801,42FEX@68295,COG1838@1,COG1838@2	TIGRFAM hydro-lyase, Fe-S type, tartrate fumarate subfamily, beta subunit	3.20.130.10	NA
PB_MBMC_233_892	RKZ27575.1 fumarate hydratase [bacterium]	NA	K01677	fumarate hydratase subunit alpha [EC:4.2.1.2]	NA	NA	NA	NA	NA	NA	PF05681.15	Fumerase	TIGR00722	ttdA_fumA_fumB: hydrolyase, tartrate alpha subunit/fumarate domain protein, Fe-S type	COG1951	Tartrate dehydratase alpha subunit/Fumarate hydratase class I, N-terminal domain	4.2.1.2	NA	2G3JI@200783,COG1951@1,COG1951@2	hydro-lyase, Fe-S type, tartrate fumarate subfamily, alpha subunit	NA	NA
PB_MBMC_233_893	RKZ18731.1 hypothetical protein DRQ17_02715 [bacterium]	NA	K00176	2-oxoglutarate ferredoxin oxidoreductase subunit delta [EC:1.2.7.3]	NA	NA	NA	NA	NA	NA	PF13187.7	Fer4_9	NA	NA	NA	NA	NA	NA	NA	NA	3.30.70.20	NA
PB_MBMC_233_894	RKZ18730.1 succinate--CoA ligase subunit alpha [bacterium]	NA	K01902	succinyl-CoA synthetase alpha subunit [EC:6.2.1.5]	NA	NA	NA	NA	NA	NA	PF02629.20,PF00549.20	CoA_binding,Ligase_CoA	TIGR01019	sucCoAalpha: succinate-CoA ligase, alpha subunit	COG0074	Succinyl-CoA synthetase, alpha subunit	6.2.1.5	NA	1FD8P@1090,COG0074@1,COG0074@2	Succinyl-CoA synthetase functions in the citric acid cycle (TCA), coupling the hydrolysis of succinyl-CoA to the synthesis of either ATP or GTP and thus represents the only step of substrate-level phosphorylation in the TCA. The alpha subunit of the enzyme binds the substrates coenzyme A and phosphate, while succinate binding and nucleotide specificity is provided by the beta subunit	3.40.50.261	NA
PB_MBMC_233_895	RKZ18729.1 ADP-forming succinate--CoA ligase subunit beta [bacterium]	NA	K01903	succinyl-CoA synthetase beta subunit [EC:6.2.1.5]	NA	NA	NA	NA	NA	NA	PF08442.11,PF00549.20	ATP-grasp_2,Ligase_CoA	TIGR01016	sucCoAbeta: succinate-CoA ligase, beta subunit	COG0045	Succinyl-CoA synthetase, beta subunit	6.2.1.5,6.2.1.9	NA	2NNQA@2323,COG0045@1,COG0045@2	Succinyl-CoA synthetase functions in the citric acid cycle (TCA), coupling the hydrolysis of succinyl-CoA to the synthesis of either ATP or GTP and thus represents the only step of substrate-level phosphorylation in the TCA. The beta subunit provides nucleotide specificity of the enzyme and binds the substrate succinate, while the binding sites for coenzyme A and phosphate are found in the alpha subunit	3.30.1490.20	NA
PB_MBMC_233_896	RKZ18733.1 gamma carbonic anhydrase family protein [bacterium]	NA	K01726	gamma-carbonic anhydrase [EC:4.2.1.-]	NA	NA	NA	NA	NA	NA	PF00132.25	Hexapep	NA	NA	COG0663	Carbonic anhydrases/acetyltransferases, isoleucine patch superfamily		NA	1V6CZ@1239,4H4EM@909932,COG0663@1,COG0663@2	Bacterial transferase hexapeptide repeat protein	2.160.10.10	NA
PB_MBMC_233_897	PJA61313.1 hypothetical protein CO162_06960, partial [bacterium (Candidatus Ratteibacteria) CG_4_9_14_3_um_filter_41_21]	NA	K22221	HEAT repeat-containing taxis protein	NA	NA	NA	NA	NA	NA	PF13646.7	HEAT_2	NA	NA	COG1413	FOG: HEAT repeat	NA	NA	NA	NA	1.25.10.10	NA
PB_MBMC_233_898	NA	NA	K05384	bilin biosynthesis protein	NA	NA	NA	NA	NA	NA	NA	NA	NA	NA	NA	NA	NA	NA	NA	NA	1.25.10.10	NA
PB_MBMC_233_899	PIZ16255.1 hypothetical protein COY52_07580 [Candidatus Desantisbacteria bacterium CG_4_10_14_0_8_um_filter_48_22]	NA	NA	NA	NA	NA	NA	NA	NA	NA	NA	NA	NA	NA	NA	NA	NA	NA	NA	NA	NA	NA
PB_MBMC_233_900	RLD14015.1 hypothetical protein DRI28_04640 [Caldiserica bacterium]	NA	K18023	membrane-bound hydrogenase subunit mbhJ [EC:1.12.7.2]	NA	NA	NA	NA	NA	NA	PF01058.23	Oxidored_q6	NA	NA	COG3260	Ni,Fe-hydrogenase III small subunit	1.12.7.2	NA	243VY@183968,2Y8IV@28890,COG3260@1,arCOG01553@2157	Belongs to the complex I 20 kDa subunit family	3.40.50.12280	NA
PB_MBMC_233_901	RLD14016.1 hypothetical protein DRI28_04645 [Caldiserica bacterium]	NA	K18017	membrane-bound hydrogenase subunit beta [EC:1.12.7.2]	NA	NA	NA	NA	NA	NA	PF00329.20	Complex1_30kDa	NA	NA	COG3262	Ni,Fe-hydrogenase III component G	1.6.5.3	NA	1QUBF@1224,43DST@68525,COG0852@1,COG0852@2,COG3261@1,COG3261@2	PFAM NADH-ubiquinone oxidoreductase, chain 49kDa	3.30.460.80	NA
PB_MBMC_233_902	RKY31637.1 NADH:ubiquinone oxidoreductase [Candidatus Omnitrophica bacterium]	NA	K18016	membrane-bound hydrogenase subunit alpha [EC:1.12.7.2]	NA	NA	NA	NA	NA	NA	PF00374.20,PF00346.20,PF00346.20	NiFeSe_Hases,Complex1_49kDa,Complex1_49kDa	NA	NA	COG3261	Ni,Fe-hydrogenase III large subunit		NA	COG3261@1,COG3261@2	NADH dehydrogenase	1.10.645.10	NA
PB_MBMC_233_903	WP_072967444.1 MarR family transcriptional regulator [Caminicella sporogenes]	NA	K18909	MarR family transcriptional regulator, repressor for mepA	NA	NA	NA	NA	NA	NA	PF01047.23	MarR	NA	NA	COG1846	Transcriptional regulators		NA	2NAYX@224756,2Y0R4@28890,COG1846@1,arCOG03177@2157	helix_turn_helix multiple antibiotic resistance protein	1.10.10.10	NA
PB_MBMC_233_904	GBE26658.1 multidrug export protein MepA [bacterium BMS3Bbin03]	NA	K18908	multidrug efflux pump	NA	NA	NA	NA	NA	NA	PF01554.19,PF01554.19	MatE,MatE	TIGR00797	matE: MATE efflux family protein	COG0534	Na+-driven multidrug efflux pump		NA	2NP6T@2323,COG0534@1,COG0534@2	MatE	NA	NA
PB_MBMC_233_905	KPJ73130.1 phenylalanine ammonia-lyase [candidate division TA06 bacterium DG_78]	NA	K01745	histidine ammonia-lyase [EC:4.3.1.3]	NA	NA	NA	NA	NA	NA	PF00221.20	Lyase_aromatic	NA	NA	COG2986	Histidine ammonia-lyase	4.3.1.3	NA	COG2986@1,COG2986@2	ammonia-lyase activity	1.20.200.10	NA
PB_MBMC_233_906	TES94309.1 branched-chain amino acid ABC transporter permease, partial [Candidatus Cloacimonetes bacterium]	NA	K01997	branched-chain amino acid transport system permease protein	NA	NA	NA	NA	NA	NA	PF02653.17	BPD_transp_2	NA	NA	COG0559	Branched-chain amino acid ABC-type transport system, permease components		NA	1TR24@1239,26URK@186822,4HBFZ@91061,COG0559@1,COG0559@2	Belongs to the binding-protein-dependent transport system permease family	NA	NA
PB_MBMC_233_907	SMO59078.1 hypothetical protein SAMN06269117_1135 [Balnearium lithotrophicum]	NA	K19169	DNA sulfur modification protein DndB	NA	NA	NA	NA	NA	NA	NA	NA	NA	NA	NA	NA	NA	NA	NA	NA	NA	NA
PB_MBMC_233_908	TES94308.1 branched-chain amino acid ABC transporter permease [Candidatus Cloacimonetes bacterium]	NA	K01998	branched-chain amino acid transport system permease protein	NA	NA	NA	NA	NA	NA	PF02653.17	BPD_transp_2	NA	NA	COG4177	ABC-type branched-chain amino acid transport system, permease component		NA	2NPMP@2323,COG4177@1,COG4177@2	Branched-chain amino acid transport system / permease component	NA	NA
PB_MBMC_233_909	OHC03083.1 hypothetical protein A3H23_03870 [Planctomycetes bacterium RIFCSPLOWO2_12_FULL_40_19]	NA	K01995	branched-chain amino acid transport system ATP-binding protein	NA	NA	NA	NA	NA	NA	PF00005.28,PF12399.9	ABC_tran,BCA_ABC_TP_C	NA	NA	COG0411	ABC-type branched-chain amino acid transport systems, ATPase component		NA	2GF7W@200930,COG0411@1,COG0411@2	Branched-chain amino acid ATP-binding cassette transporter	3.40.50.300	NA
PB_MBMC_233_910	TES94306.1 ABC transporter ATP-binding protein [Candidatus Cloacimonetes bacterium]	NA	K01996	branched-chain amino acid transport system ATP-binding protein	NA	NA	NA	NA	NA	NA	PF00005.28	ABC_tran	NA	NA	COG0410	ABC-type branched-chain amino acid transport systems, ATPase component		NA	1TPW4@1239,247PN@186801,3WHG1@541000,COG0410@1,COG0410@2	ABC transporter, ATP-binding protein	3.40.50.300	NA
PB_MBMC_233_911	RKZ15418.1 amidohydrolase, partial [bacterium]	NA	K01468	imidazolonepropionase [EC:3.5.2.7]	NA	NA	NA	NA	NA	NA	PF07969.12	Amidohydro_3	NA	NA	COG1228	Imidazolonepropionase and related amidohydrolases		NA	1TPNQ@1239,248UT@186801,42EZJ@68295,COG1228@1,COG1228@2	PFAM amidohydrolase	3.20.20.140	NA
PB_MBMC_233_912	RKY98745.1 DUF4416 domain-containing protein [Candidatus Hydrothermae bacterium]	NA	K19733	LuxR family transcriptional regulator, quorum-sensing system regulator SinR	NA	NA	NA	NA	NA	NA	PF14385.7	DUF4416	NA	NA	NA	NA		NA	1VE2U@1239,24QHD@186801,2CA4A@1,32RQK@2,42GU9@68295	Domain of unknown function (DUF4416)	NA	NA
PB_MBMC_233_913	RKY98445.1 glycosyltransferase family 2 protein [Candidatus Hydrothermae bacterium]	NA	K12984	(heptosyl)LPS beta-1,4-glucosyltransferase [EC:2.4.1.-]	NA	NA	NA	NA	NA	NA	NA	NA	NA	NA	NA	NA		NA	47MB5@768503,4NEZP@976,COG0463@1,COG0463@2	Glycosyl transferase, family 2	NA	NA
PB_MBMC_233_914	OGU76006.1 hypothetical protein A2V93_06875 [Ignavibacteria bacterium RBG_16_34_14]	NA	K00754	L-malate glycosyltransferase [EC:2.4.1.-]	GT4(162-310)	NA	-	NA	-	NA	PF00534.21	Glycos_transf_1	NA	NA	COG0438	Glycosyltransferase		NA	COG0438@1,COG0438@2	transferase activity, transferring glycosyl groups	3.40.50.2000	NA
PB_MBMC_233_915	NA	NA	K18814	putative inorganic carbon (hco3(-)) transporter	NA	NA	NA	NA	NA	NA	NA	NA	NA	NA	NA	NA	NA	NA	NA	NA	NA	NA
PB_MBMC_233_916	RKZ18751.1 pyruvate, phosphate dikinase [bacterium]	NA	K01006	pyruvate, orthophosphate dikinase [EC:2.7.9.1]	NA	NA	NA	NA	NA	NA	PF01326.20,PF01326.20,PF00391.24,PF02896.19	PPDK_N,PPDK_N,PEP-utilizers,PEP-utilizers_C	TIGR01828	pyru_phos_dikin: pyruvate, phosphate dikinase	COG0574	Phosphoenolpyruvate synthase/pyruvate phosphate dikinase	2.7.9.1	NA	2NNNY@2323,COG0574@1,COG0574@2,COG1080@1,COG1080@2	Belongs to the PEP-utilizing enzyme family	3.20.20.60	NA
PB_MBMC_233_917	KQC13909.1 hypothetical protein APR63_06930 [Desulfuromonas sp. SDB]	NA	K18967	diguanylate cyclase [EC:2.7.7.65]	NA	NA	NA	NA	NA	NA	PF00990.22	GGDEF	TIGR00254	GGDEF: diguanylate cyclase (GGDEF) domain	COG2199	FOG: GGDEF domain		NA	1V9Y7@1239,24A8B@186801,COG2199@1,COG3706@2	TIGRFAM Diguanylate cyclase	3.30.70.270	NA
PB_MBMC_233_918	PIV24394.1 hypothetical protein COS40_02115 [Deltaproteobacteria bacterium CG03_land_8_20_14_0_80_45_14]	NA	K09022	2-iminobutanoate/2-iminopropanoate deaminase [EC:3.5.99.10]	NA	NA	NA	NA	NA	NA	PF01042.22	Ribonuc_L-PSP	TIGR00004	TIGR00004: reactive intermediate/imine deaminase	COG0251	Putative translation initiation inhibitor, yjgF family	3.5.99.10	NA	244C0@183968,2XXUZ@28890,COG0251@1,arCOG01630@2157	Endoribonuclease L-PSP	3.30.1330.40	NA
PB_MBMC_233_919	RKX54086.1 biotin transporter BioY [Thermotoga sp.]	NA	K03523	biotin transport system substrate-specific component	NA	NA	NA	NA	NA	NA	PF02632.15	BioY	NA	NA	COG1268	Uncharacterized conserved protein		NA	2NPGG@2323,COG1268@1,COG1268@2	BioY family	1.10.1760.20	NA
PB_MBMC_233_920	RKZ24083.1 hypothetical protein DRQ23_01240 [bacterium]	NA	K12132	eukaryotic-like serine/threonine-protein kinase [EC:2.7.11.1]	NA	NA	NA	NA	NA	NA	PF00069.26,PF00580.22	Pkinase,UvrD-helicase	NA	NA	COG0515	Serine/threonine protein kinase		NA	3Y6SR@57723,COG0515@1,COG0515@2	Protein tyrosine kinase	1.10.510.10	NA
PB_MBMC_233_921	OGB88018.1 propionate kinase [candidate division WOR-1 bacterium RIFCSPHIGHO2_02_FULL_45_12]	NA	NA	NA	NA	NA	NA	NA	NA	NA	NA	NA	NA	NA	NA	NA	NA	NA	NA	NA	NA	NA
PB_MBMC_233_922	RKZ17399.1 sulfide/dihydroorotate dehydrogenase-like FAD/NAD-binding protein [bacterium]	NA	K20203	sulfide dehydrogenase subunit beta [EC:1.8.1.19]	NA	NA	NA	NA	NA	NA	PF10418.10	DHODB_Fe-S_bind	NA	NA	COG0543	2-polyprenylphenol hydroxylase and related flavodoxin oxidoreductases	1.12.98.4,1.18.1.2,1.19.1.1,1.8.1.19	NA	243NE@183968,2XTVJ@28890,COG0543@1,arCOG02199@2157	Iron-sulfur cluster binding domain of dihydroorotate dehydrogenase B	3.40.50.80	NA
PB_MBMC_233_923	RKZ24348.1 glutamate synthase (NADPH), homotetrameric [bacterium]	NA	K00266	glutamate synthase (NADPH) small chain [EC:1.4.1.13]	NA	NA	NA	NA	NA	NA	PF14691.7,PF07992.15	Fer4_20,Pyr_redox_2	TIGR01316	gltA: glutamate synthase (NADPH), homotetrameric	COG0493	NADPH-dependent glutamate synthase beta chain and related oxidoreductases	1.4.1.13,1.4.1.14	NA	1MU2H@1224,2MREN@213462,2WJHC@28221,42MGY@68525,COG0493@1,COG0493@2	TIGRFAM glutamate synthase (NADPH), homotetrameric	1.10.1060.10	NA
PB_MBMC_233_924	RKZ23584.1 hypothetical protein DRQ23_02810 [bacterium]	NA	K07022	uncharacterized protein	NA	NA	NA	NA	NA	NA	PF12706.8	Lactamase_B_2	NA	NA	COG2248	Predicted hydrolase (metallo-beta-lactamase superfamily)		NA	2XW12@28890,COG2248@1,arCOG00969@2157	Belongs to the UPF0282 family	3.60.15.10	NA
PB_MBMC_233_925	OUW61041.1 hypothetical protein CBD58_03770 [bacterium TMED198]	NA	K22928	2'-deoxynucleoside 5'-phosphate N-hydrolase [EC:3.2.2.-]	NA	NA	NA	NA	NA	NA	PF05014.16	Nuc_deoxyrib_tr	NA	NA	NA	NA		NA	COG3613@1,COG3613@2	nucleoside 2-deoxyribosyltransferase	3.40.50.450	NA
PB_MBMC_233_926	NA	NA	NA	NA	NA	NA	NA	NA	NA	NA	NA	NA	NA	NA	NA	NA	NA	NA	NA	NA	NA	NA
PB_MBMC_233_927	WP_146868763.1 DNA modification methylase [Clostridium butyricum]	NA	K03497	ParB family transcriptional regulator, chromosome partitioning protein	NA	NA	NA	NA	NA	NA	PF02195.19	ParBc	NA	NA	COG1475	Predicted transcriptional regulators	2.1.1.72	NA	1TPHP@1239,249MR@186801,36FKT@31979,COG0863@1,COG0863@2,COG1475@1,COG1475@2	Belongs to the N(4) N(6)-methyltransferase family	3.90.1530.10	NA
PB_MBMC_233_928	WP_145458682.1 transcriptional regulator [Staphylococcus pettenkoferi]	NA	K03497	ParB family transcriptional regulator, chromosome partitioning protein	NA	NA	NA	NA	NA	NA	PF02195.19	ParBc	NA	NA	COG1475	Predicted transcriptional regulators	2.1.1.255	NA	COG1475@1,COG1475@2,COG4123@1,COG4123@2	Specifically methylates the adenine in position 37 of tRNA(1)(Val) (anticodon cmo5UAC)	3.90.1530.10	NA
PB_MBMC_233_929	NA	NA	NA	NA	NA	NA	NA	NA	NA	NA	NA	NA	NA	NA	NA	NA	NA	NA	NA	NA	NA	NA
PB_MBMC_233_930	NA	NA	K14857	AdoMet-dependent rRNA methyltransferase SPB1 [EC:2.1.1.-]	NA	NA	NA	NA	NA	NA	NA	NA	NA	NA	NA	NA	NA	NA	NA	NA	NA	NA
PB_MBMC_233_931	NA	NA	NA	NA	NA	NA	NA	NA	NA	NA	NA	NA	NA	NA	NA	NA	NA	NA	NA	NA	NA	NA
PB_MBMC_233_932	NA	NA	NA	NA	NA	NA	NA	NA	NA	NA	NA	NA	NA	NA	NA	NA	NA	NA	NA	NA	NA	NA
PB_MBMC_233_933	NA	NA	NA	NA	NA	NA	NA	NA	NA	NA	NA	NA	NA	NA	NA	NA	NA	NA	NA	NA	NA	NA
PB_MBMC_233_934	NA	NA	NA	NA	NA	NA	NA	NA	NA	NA	NA	NA	NA	NA	NA	NA	NA	NA	NA	NA	NA	NA
PB_MBMC_233_935	NA	NA	NA	NA	NA	NA	NA	NA	NA	NA	NA	NA	NA	NA	NA	NA	NA	NA	NA	NA	NA	NA
PB_MBMC_233_936	NA	NA	NA	NA	NA	NA	NA	NA	NA	NA	NA	NA	NA	NA	NA	NA	NA	NA	NA	NA	NA	NA
PB_MBMC_233_937	NA	NA	K07984	SH3-domain binding protein 2	NA	NA	NA	NA	NA	NA	NA	NA	NA	NA	NA	NA	NA	NA	NA	NA	NA	NA
PB_MBMC_233_938	TMI38512.1 hypothetical protein E6H23_10160 [Candidatus Bathyarchaeota archaeon]	NA	NA	NA	NA	NA	NA	NA	NA	NA	PF00961.20	LAGLIDADG_1	NA	NA	NA	NA	NA	NA	NA	NA	3.10.28.10	NA
PB_MBMC_233_939	RKZ19302.1 signal recognition particle-docking protein FtsY [bacterium]	NA	K03110	fused signal recognition particle receptor	NA	NA	NA	NA	NA	NA	PF00448.23	SRP54	NA	NA	COG0552	Signal recognition particle GTPase		NA	2GBXG@200918,COG0552@1,COG0552@2	Involved in targeting and insertion of nascent membrane proteins into the cytoplasmic membrane. Acts as a receptor for the complex formed by the signal recognition particle (SRP) and the ribosome-nascent chain (RNC)	3.40.50.300	NA
PB_MBMC_233_940	RKZ19303.1 glycosyltransferase [bacterium]	NA	K10012	undecaprenyl-phosphate 4-deoxy-4-formamido-L-arabinose transferase [EC:2.4.2.53]	GT2_Glycos_transf_2(7-131)	NA	-	NA	-	NA	PF00535.27	Glycos_transf_2	NA	NA	COG0463	Glycosyltransferases involved in cell wall biogenesis	2.4.1.83	NA	2NP2G@2323,COG0463@1,COG0463@2	Glycosyltransferase like family 2	3.90.550.10	NA
PB_MBMC_233_941	RKZ19304.1 SDR family NAD-dependent epimerase/dehydratase [bacterium]	NA	K08678	UDP-glucuronate decarboxylase [EC:4.1.1.35]	NA	NA	NA	NA	NA	NA	PF16363.6	GDP_Man_Dehyd	NA	NA	COG0451	Nucleoside-diphosphate-sugar epimerases	4.1.1.35,4.2.1.46	NA	1TS59@1239,247JP@186801,COG0451@1,COG0451@2	NAD dependent epimerase dehydratase family	3.40.50.720	NA
PB_MBMC_233_942	RKZ19305.1 tyrosine--tRNA ligase [bacterium]	NA	K01866	tyrosyl-tRNA synthetase [EC:6.1.1.1]	NA	NA	NA	NA	NA	NA	PF00579.26,PF01479.26	tRNA-synt_1b,S4	TIGR00234	tyrS: tyrosine--tRNA ligase	COG0162	Tyrosyl-tRNA synthetase	6.1.1.1	NA	COG0162@1,COG0162@2	Catalyzes the attachment of tyrosine to tRNA(Tyr) in a two-step reaction tyrosine is first activated by ATP to form Tyr- AMP and then transferred to the acceptor end of tRNA(Tyr)	3.40.50.620	NA
PB_MBMC_233_943	RKZ19306.1 prohibitin family protein [bacterium]	NA	K04088	membrane protease subunit HflK [EC:3.4.-.-]	NA	NA	NA	NA	NA	NA	PF01145.26	Band_7	NA	NA	COG0330	Membrane protease subunits, stomatin/prohibitin homologs		NA	1FD60@1090,COG0330@1,COG0330@2	PFAM band 7 protein	3.30.479.30	NA
PB_MBMC_233_944	RKZ15050.1 hypothetical protein DRQ17_06920 [bacterium]	NA	K00821	acetylornithine/N-succinyldiaminopimelate aminotransferase [EC:2.6.1.11 2.6.1.17]	NA	NA	NA	NA	NA	NA	PF00202.22	Aminotran_3	NA	NA	COG4992	Ornithine/acetylornithine aminotransferase	2.6.1.11,2.6.1.17	NA	2G3V4@200783,COG4992@1,COG4992@2	acetylornithine and succinylornithine aminotransferase	3.90.1150.10	NA
PB_MBMC_233_945	RKZ15049.1 competence protein ComFB [bacterium]	NA	K02241	competence protein ComFB	NA	NA	NA	NA	NA	NA	PF10719.10	ComFB	NA	NA	NA	NA		NA	1VEGZ@1239,24RGC@186801,2DNY2@1,32ZR4@2,42H2A@68295	PFAM Late competence development protein ComFB	NA	NA
PB_MBMC_233_946	KPK68616.1 hypothetical protein AMJ87_11590 [candidate division WOR_3 bacterium SM23_60]	NA	K08256	phosphatidyl-myo-inositol alpha-mannosyltransferase [EC:2.4.1.345]	GT4(188-339)	NA	-	NA	-	NA	PF13439.7,PF00534.21	Glyco_transf_4,Glycos_transf_1	NA	NA	COG0438	Glycosyltransferase	2.4.1.345	NA	27XU5@189775,2G61C@200795,COG0438@1,COG0438@2	Glycosyl transferase 4-like domain	3.40.50.2000	NA
PB_MBMC_233_947	NA	NA	NA	NA	NA	NA	NA	NA	NA	NA	NA	NA	NA	NA	NA	NA	NA	NA	NA	NA	NA	NA
PB_MBMC_233_948	RKZ19271.1 citrate synthase [bacterium]	NA	K01659	2-methylcitrate synthase [EC:2.3.3.5]	NA	NA	NA	NA	NA	NA	PF00285.22	Citrate_synt	TIGR01800	cit_synth_II: 2-methylcitrate synthase/citrate synthase II	COG0372	Citrate synthase	2.3.3.1,2.3.3.5	NA	2XT24@28890,3F34N@33867,COG0372@1,arCOG04237@2157	TIGRFAM 2-methylcitrate synthase citrate synthase II	1.10.580.10	NA
PB_MBMC_233_949	RKZ19270.1 3-isopropylmalate dehydratase large subunit [bacterium]	NA	K01703	3-isopropylmalate/(R)-2-methylmalate dehydratase large subunit [EC:4.2.1.33 4.2.1.35]	NA	NA	NA	NA	NA	NA	PF00330.21	Aconitase	TIGR01343	hacA_fam: homoaconitate hydratase family protein	COG0065	3-isopropylmalate dehydratase large subunit	4.2.1.33,4.2.1.35	NA	2XTWH@28890,3F2G3@33867,COG0065@1,arCOG01698@2157	Catalyzes the isomerization between 2-isopropylmalate and 3-isopropylmalate, via the formation of 2-isopropylmaleate	3.30.499.10	NA
PB_MBMC_233_950	RKZ19269.1 3-isopropylmalate dehydratase [bacterium]	NA	K16793	methanogen homoaconitase small subunit [EC:4.2.1.114]	NA	NA	NA	NA	NA	NA	PF00694.20	Aconitase_C	TIGR02087	LEUD_arch: 3-isopropylmalate dehydratase, small subunit	COG0066	3-isopropylmalate dehydratase small subunit	4.2.1.33,4.2.1.35	NA	2XTXJ@28890,3F2QD@33867,COG0066@1,arCOG02230@2157	Catalyzes the isomerization between 2-isopropylmalate and 3-isopropylmalate, via the formation of 2-isopropylmaleate	3.20.19.10	NA
PB_MBMC_233_951	GBE36549.1 glycerol kinase [bacterium BMS3Bbin07]	NA	K00864	glycerol kinase [EC:2.7.1.30]	NA	NA	NA	NA	NA	NA	PF00370.22,PF02782.17	FGGY_N,FGGY_C	NA	NA	COG0554	Glycerol kinase	2.7.1.30	NA	COG0554@1,COG0554@2	glycerol kinase activity	3.30.420.40	NA
PB_MBMC_233_952	WP_004401425.1 dipeptide epimerase [Thermoanaerobacter thermohydrosulfuricus]	NA	K19802	L-Ala-D/L-Glu epimerase [EC:5.1.1.20]	NA	NA	NA	NA	NA	NA	PF02746.17,PF13378.7	MR_MLE_N,MR_MLE_C	NA	NA	COG4948	L-alanine-DL-glutamate epimerase and related enzymes of enolase superfamily	5.1.1.20	NA	2GBXK@200918,COG4948@1,COG4948@2	PFAM Mandelate racemase muconate lactonizing	3.30.390.10	NA
PB_MBMC_233_953	RKY77011.1 ATP-binding protein [candidate division KSB1 bacterium]	NA	K03593	ATP-binding protein involved in chromosome partitioning	NA	NA	NA	NA	NA	NA	PF10609.10	ParA	NA	NA	COG0489	ATPases involved in chromosome partitioning		NA	243DN@183968,2XTU2@28890,COG0489@1,arCOG00585@2157	Binds and transfers iron-sulfur (Fe-S) clusters to target apoproteins. Can hydrolyze ATP	3.40.50.300	NA
PB_MBMC_233_954	RLD13784.1 transcriptional repressor [Caldiserica bacterium]	NA	K09825	Fur family transcriptional regulator, peroxide stress response regulator	NA	NA	NA	NA	NA	NA	PF01475.20	FUR	NA	NA	COG0735	Fe2+/Zn2+ uptake regulation proteins		NA	2GDE9@200918,COG0735@1,COG0735@2	Belongs to the Fur family	3.30.1490.190	NA
PB_MBMC_233_955	RKZ34777.1 High molecular weight rubredoxin [bacterium]	NA	K18915	ferric-chelate reductase [NAD(P)H] [EC:1.16.1.10]	NA	NA	NA	NA	NA	NA	PF01613.19,PF00301.21	Flavin_Reduct,Rubredoxin	NA	NA	COG1853	Conserved protein/domain typically associated with flavoprotein oxygenases, DIM6/NTAB family		NA	1N731@1224,2M76T@213113,2WRDM@28221,42VC4@68525,COG1773@1,COG1773@2,COG1853@1,COG1853@2	Rubredoxin	2.30.110.10	NA
PB_MBMC_233_956	TET59558.1 FprA family A-type flavoprotein [bacterium (Candidatus Stahlbacteria)]	NA	K22405	NADH oxidase (H2O-forming) [EC:1.6.3.4]	NA	NA	NA	NA	NA	NA	PF00753.28	Lactamase_B	NA	NA	COG0426	Uncharacterized flavoproteins		NA	2NPHV@2323,COG0426@1,COG0426@2	Metallo-beta-lactamase superfamily	3.60.15.10	NA
PB_MBMC_233_957	TET24993.1 desulfoferrodoxin [Candidatus Cloacimonetes bacterium]	NA	K05919	superoxide reductase [EC:1.15.1.2]	NA	NA	NA	NA	NA	NA	PF06397.13,PF01880.19	Desulfoferrod_N,Desulfoferrodox	TIGR00320	dfx_rbo: desulfoferrodoxin	COG2033	Desulfoferrodoxin	1.15.1.2	NA	2NPTG@2323,COG2033@1,COG2033@2	Desulfoferrodoxin, N-terminal domain	2.60.40.730	NA
PB_MBMC_233_958	TET46539.1 Rubrerythrin [candidate division TA06 bacterium]	NA	K22737	erythrin-vacuolar iron transport family protein	NA	NA	NA	NA	NA	NA	PF02915.18	Rubrerythrin	NA	NA	NA	NA		NA	2Y69T@28890,3F3G4@33867,COG1633@1,arCOG01103@2157	Rubrerythrin	1.20.1260.10	NA
PB_MBMC_233_959	WP_011839058.1 ferritin [Staphylothermus marinus]	NA	K03594	bacterioferritin [EC:1.16.3.1]	NA	NA	NA	NA	NA	NA	NA	NA	NA	NA	NA	NA	1.16.3.1	NA	COG2193@1,arCOG01094@2157	Ferritin-like domain	1.20.1260.10	NA
PB_MBMC_233_960	RLC12637.1 hybrid sensor histidine kinase/response regulator [Deltaproteobacteria bacterium]	NA	K13587	two-component system, cell cycle sensor histidine kinase and response regulator CckA [EC:2.7.13.3]	NA	NA	NA	NA	NA	NA	PF00497.21,PF00989.26,PF00512.26,PF02518.27,PF00072.25	SBP_bac_3,PAS,HisKA,HATPase_c,Response_reg	TIGR00229	sensory_box: PAS domain S-box protein	COG0642	Signal transduction histidine kinase	3.1.4.17	NA	1RCM9@1224,2MPMZ@213118,2WJT4@28221,42N46@68525,COG0784@1,COG0784@2,COG2202@1,COG2202@2,COG2203@1,COG2203@2,COG4191@1,COG4191@2	Histidine kinase-, DNA gyrase B-, and HSP90-like ATPase	3.30.565.10	NA
PB_MBMC_233_961	RKX72409.1 hypothetical protein DRP43_00860, partial [candidate division TA06 bacterium]	NA	K11997	tripartite motif-containing protein 2/3	NA	NA	NA	NA	NA	NA	NA	NA	TIGR04183	Por_Secre_tail: Por secretion system C-terminal sorting domain	NA	NA		NA	COG4733@1,COG4733@2	cellulase activity	NA	NA
PB_MBMC_233_962	RKZ22760.1 molecular chaperone DnaJ [bacterium]	NA	K03686	molecular chaperone DnaJ	NA	NA	NA	NA	NA	NA	PF00226.32,PF01556.19,PF00684.20	DnaJ,DnaJ_C,DnaJ_CXXCXGXG	TIGR02349	DnaJ_bact: chaperone protein DnaJ	COG0484	DnaJ-class molecular chaperone with C-terminal Zn finger domain		NA	1FD9R@1090,COG0484@1,COG0484@2	ATP binding to DnaK triggers the release of the substrate protein, thus completing the reaction cycle. Several rounds of ATP-dependent interactions between DnaJ, DnaK and GrpE are required for fully efficient folding. Also involved, together with DnaK and GrpE, in the DNA replication of plasmids through activation of initiation proteins	1.10.287.110	NA
PB_MBMC_233_963	RKZ22761.1 molecular chaperone DnaK [bacterium]	NA	K04043	molecular chaperone DnaK	NA	NA	NA	NA	NA	NA	PF00012.21	HSP70	TIGR02350	prok_dnaK: chaperone protein DnaK	COG0443	Molecular chaperone		NA	2NNU1@2323,COG0443@1,COG0443@2	Heat shock 70 kDa protein	3.30.420.40	NA
PB_MBMC_233_964	RKZ22762.1 nucleotide exchange factor GrpE [bacterium]	NA	K03687	molecular chaperone GrpE	NA	NA	NA	NA	NA	NA	PF01025.20	GrpE	NA	NA	COG0576	Molecular chaperone GrpE (heat shock protein)		NA	1V6G2@1239,24MQK@186801,26214@186807,COG0576@1,COG0576@2	Participates actively in the response to hyperosmotic and heat shock by preventing the aggregation of stress-denatured proteins, in association with DnaK and GrpE. It is the nucleotide exchange factor for DnaK and may function as a thermosensor. Unfolded proteins bind initially to DnaJ	3.90.20.20	NA
PB_MBMC_233_965	RKZ22763.1 Lrp/AsnC family transcriptional regulator [bacterium]	NA	K03718	Lrp/AsnC family transcriptional regulator, regulator for asnA, asnC and gidA	NA	NA	NA	NA	NA	NA	PF01037.22	AsnC_trans_reg	NA	NA	NA	NA	NA	NA	NA	NA	3.30.70.920	NA
PB_MBMC_233_966	RKZ22765.1 signal peptidase I [bacterium]	NA	K03100	signal peptidase I [EC:3.4.21.89]	NA	NA	NA	NA	NA	NA	PF00717.24,PF10502.10	Peptidase_S24,Peptidase_S26	TIGR02227	sigpep_I_bact: signal peptidase I	COG0681	Signal peptidase I	3.4.21.89	NA	2GH8B@200940,COG0681@1,COG0681@2	Peptidase S24-like	2.10.109.10	NA
PB_MBMC_233_967	RLE12339.1 hypothetical protein DRJ04_06375 [Candidatus Aerophobetes bacterium]	NA	K21263	calicheamicin 3'-O-methyl-rhamnosyltransferase [EC:2.4.1.-]	NA	NA	NA	NA	NA	NA	PF10092.10	DUF2330	NA	NA	NA	NA		NA	COG3103@1,COG4991@2	Sh3 type 3 domain protein	NA	NA
PB_MBMC_233_968	RKZ00691.1 inorganic phosphate transporter [Candidatus Hydrothermae bacterium]	NA	K03306	inorganic phosphate transporter, PiT family	NA	NA	NA	NA	NA	NA	PF01384.21,PF01384.21	PHO4,PHO4	NA	NA	COG0306	Phosphate/sulphate permeases		NA	2NPA2@2323,COG0306@1,COG0306@2	Phosphate transporter family	NA	NA
PB_MBMC_233_969	NA	NA	K07220	uncharacterized protein	NA	NA	NA	NA	NA	NA	NA	NA	NA	NA	NA	NA	NA	NA	NA	NA	NA	NA
PB_MBMC_233_970	PYJ58612.1 iduronate-2-sulfatase [Verrucomicrobia bacterium]	NA	K01136	iduronate 2-sulfatase [EC:3.1.6.13]	NA	NA	NA	NA	NA	NA	PF00884.24,PF16347.6	Sulfatase,DUF4976	NA	NA	COG3119	Arylsulfatase A and related enzymes		NA	47ND1@768503,4NFGI@976,COG3119@1,COG3119@2	Sulfatase	3.40.720.10	NA
PB_MBMC_233_971	PYU33596.1 2,3,4,5-tetrahydropyridine-2,6-dicarboxylate N-succinyltransferase [Acidobacteria bacterium]	NA	K00674	2,3,4,5-tetrahydropyridine-2,6-dicarboxylate N-succinyltransferase [EC:2.3.1.117]	NA	NA	NA	NA	NA	NA	PF14805.7,PF14602.7	THDPS_N_2,Hexapep_2	NA	NA	COG2171	Tetrahydrodipicolinate N-succinyltransferase	2.3.1.117,2.3.1.89	NA	3Y2Z3@57723,COG2171@1,COG2171@2	Belongs to the transferase hexapeptide repeat family	2.160.10.10	NA
PB_MBMC_233_972	WP_011688613.1 4-hydroxy-tetrahydrodipicolinate synthase [Candidatus Solibacter usitatus]	NA	K01714	4-hydroxy-tetrahydrodipicolinate synthase [EC:4.3.3.7]	NA	NA	NA	NA	NA	NA	PF00701.23	DHDPS	TIGR00674	dapA: 4-hydroxy-tetrahydrodipicolinate synthase	COG0329	Dihydrodipicolinate synthase/N-acetylneuraminate lyase	4.3.3.7	NA	3Y3V8@57723,COG0329@1,COG0329@2	Catalyzes the condensation of (S)-aspartate-beta- semialdehyde (S)-ASA and pyruvate to 4-hydroxy- tetrahydrodipicolinate (HTPA)	3.20.20.70	NA
PB_MBMC_233_973	OGX30466.1 hypothetical protein A3D27_01705 [Omnitrophica WOR_2 bacterium RIFCSPHIGHO2_02_FULL_46_37]	NA	K22227	heme synthase	NA	NA	NA	NA	NA	NA	PF13353.7,PF04055.22	Fer4_12,Radical_SAM	NA	NA	COG0535	Predicted Fe-S oxidoreductases		NA	COG0535@1,COG0535@2	radical SAM domain protein	3.20.20.70	NA
PB_MBMC_233_974	PYS55988.1 hypothetical protein DMG13_01995 [Acidobacteria bacterium]	NA	K03183	demethylmenaquinone methyltransferase / 2-methoxy-6-polyprenyl-1,4-benzoquinol methylase [EC:2.1.1.163 2.1.1.201]	NA	NA	NA	NA	NA	NA	PF08241.13	Methyltransf_11	NA	NA	COG2226	Methylase involved in ubiquinone/menaquinone biosynthesis		NA	COG2227@1,COG2227@2	3-demethylubiquinone-9 3-O-methyltransferase activity	3.40.50.150	NA
PB_MBMC_233_975	WP_039740999.1 glycosyltransferase [Geobacter pickeringii]	NA	K20444	O-antigen biosynthesis protein [EC:2.4.1.-]	GT2_Glycos_transf_2(6-123)	NA	-	NA	-	NA	PF00535.27	Glycos_transf_2	NA	NA	COG1216	Predicted glycosyltransferases		NA	1G2MT@1117,1JKPF@1189,COG1216@1,COG1216@2	Glycosyl transferase family group 2	3.90.550.10	NA
PB_MBMC_233_976	TEU00521.1 hypothetical protein E3J23_02305 [bacterium (Candidatus Stahlbacteria)]	NA	K14392	sodium/pantothenate symporter	NA	NA	NA	NA	NA	NA	PF00474.18	SSF	TIGR00813	sss: transporter, solute:sodium symporter (SSS) family	COG4145	Na+/panthothenate symporter		NA	1TPVE@1239,248NQ@186801,260ZM@186807,COG0591@1,COG0591@2	Belongs to the sodium solute symporter (SSF) (TC 2.A.21) family	1.20.1730.10	NA
PB_MBMC_233_977	OIP68588.1 alpha/beta hydrolase [Candidatus Atribacteria bacterium CG2_30_33_13]	NA	K06889	uncharacterized protein	NA	NA	NA	NA	NA	NA	PF02129.19	Peptidase_S15	NA	NA	COG0596	Predicted hydrolases or acyltransferases (alpha/beta hydrolase superfamily)		NA	2NANZ@224756,2XVIC@28890,COG1073@1,arCOG01661@2157	Alpha/beta hydrolase family	3.40.50.1820	NA
PB_MBMC_233_978	KQC06065.1 hypothetical protein APR54_07730 [Candidatus Cloacimonas sp. SDB]	NA	K11997	tripartite motif-containing protein 2/3	NA	NA	NA	NA	NA	NA	NA	NA	NA	NA	NA	NA	NA	NA	NA	NA	2.120.10.30	NA
PB_MBMC_233_979	NA	NA	NA	NA	NA	NA	NA	NA	NA	NA	NA	NA	NA	NA	NA	NA	NA	NA	NA	NA	NA	NA
PB_MBMC_233_980	WP_015051456.1 HEPN domain-containing protein [Thermacetogenium phaeum]	NA	K07076	uncharacterized protein	NA	NA	NA	NA	NA	NA	PF05168.15	HEPN	NA	NA	COG2250	Uncharacterized conserved protein related to C-terminal domain of eukaryotic chaperone, SACSIN		NA	1V8D8@1239,24KPT@186801,42IDR@68295,COG2250@1,COG2250@2	HEPN domain	1.20.120.330	NA
PB_MBMC_233_981	RKZ21526.1 asparagine--tRNA ligase [bacterium]	NA	K01893	asparaginyl-tRNA synthetase [EC:6.1.1.22]	NA	NA	NA	NA	NA	NA	PF01336.26,PF00152.21	tRNA_anti-codon,tRNA-synt_2	TIGR00457	asnS: asparagine--tRNA ligase	COG0017	Aspartyl/asparaginyl-tRNA synthetases	6.1.1.22	NA	COG0017@1,COG0017@2	Asparaginyl-tRNA synthetase	3.30.930.10	NA
PB_MBMC_233_982	RKZ18709.1 type I glyceraldehyde-3-phosphate dehydrogenase [bacterium]	NA	K00134	glyceraldehyde 3-phosphate dehydrogenase [EC:1.2.1.12]	NA	NA	NA	NA	NA	NA	PF00044.25,PF02800.21	Gp_dh_N,Gp_dh_C	TIGR01534	GAPDH-I: glyceraldehyde-3-phosphate dehydrogenase, type I	COG0057	Glyceraldehyde-3-phosphate dehydrogenase/erythrose-4-phosphate dehydrogenase	1.2.1.12	NA	1TNYU@1239,247IZ@186801,42F8D@68295,COG0057@1,COG0057@2	TIGRFAM Glyceraldehyde-3-phosphate dehydrogenase, type I	3.30.360.10	NA
PB_MBMC_233_983	RKZ18708.1 phosphoglycerate kinase [bacterium]	NA	K00927	phosphoglycerate kinase [EC:2.7.2.3]	NA	NA	NA	NA	NA	NA	PF00162.20	PGK	NA	NA	COG0126	3-phosphoglycerate kinase	2.7.2.3,5.3.1.1	NA	2GBXW@200918,COG0126@1,COG0126@2	belongs to the phosphoglycerate kinase family	3.40.50.1260	NA
PB_MBMC_233_984	RKZ18707.1 triose-phosphate isomerase [bacterium]	NA	K01803	triosephosphate isomerase (TIM) [EC:5.3.1.1]	NA	NA	NA	NA	NA	NA	PF00121.19	TIM	TIGR00419	tim: triose-phosphate isomerase	COG0149	Triosephosphate isomerase	2.7.2.3,5.3.1.1	NA	2G4FH@200783,COG0149@1,COG0149@2	Involved in the gluconeogenesis. Catalyzes stereospecifically the conversion of dihydroxyacetone phosphate (DHAP) to D-glyceraldehyde-3-phosphate (G3P)	3.20.20.70	NA
PB_MBMC_233_985	RKZ18706.1 preprotein translocase subunit SecG [bacterium]	NA	K03075	preprotein translocase subunit SecG	NA	NA	NA	NA	NA	NA	PF03840.15	SecG	TIGR00810	secG: preprotein translocase, SecG subunit	NA	NA	NA	NA	NA	NA	NA	NA
PB_MBMC_233_986	RKZ18705.1 50S ribosomal protein L21 [bacterium]	NA	K02888	large subunit ribosomal protein L21	NA	NA	NA	NA	NA	NA	PF00829.22	Ribosomal_L21p	TIGR00061	L21: ribosomal protein bL21	COG0261	Ribosomal protein L21		NA	1MZEW@1224,2VSHZ@28216,373BF@32003,COG0261@1,COG0261@2	This protein binds to 23S rRNA in the presence of protein L20	NA	NA
PB_MBMC_233_987	RKZ18704.1 50S ribosomal protein L27 [bacterium]	NA	K02899	large subunit ribosomal protein L27	NA	NA	NA	NA	NA	NA	PF01016.20	Ribosomal_L27	TIGR00062	L27: ribosomal protein bL27	COG0211	Ribosomal protein L27		NA	2IQDI@201174,4E5NQ@85010,COG0211@1,COG0211@2	Belongs to the bacterial ribosomal protein bL27 family	2.40.50.100	NA
PB_MBMC_233_988	RKZ20639.1 hypothetical protein DRQ23_08765 [bacterium]	NA	K00210	prephenate dehydrogenase [EC:1.3.1.12]	NA	NA	NA	NA	NA	NA	PF10728.10	DUF2520	NA	NA	COG5495	Uncharacterized conserved protein		NA	1UZZU@1239,249YF@186801,COG5495@1,COG5495@2	NADP oxidoreductase coenzyme F420-dependent	3.40.50.720	NA
PB_MBMC_233_989	RKZ18702.1 hypothetical protein DRQ17_02735 [bacterium]	NA	K06399	stage IV sporulation protein B [EC:3.4.21.116]	NA	NA	NA	NA	NA	NA	PF05580.13	Peptidase_S55	NA	NA	NA	NA	2.7.7.24	NA	2NQT1@2323,COG1044@1,COG1044@2	SpoIVB peptidase S55	NA	NA
PB_MBMC_233_990	RKZ19344.1 Asp-tRNA(Asn)/Glu-tRNA(Gln) amidotransferase GatCAB subunit A [bacterium]	NA	K02433	aspartyl-tRNA(Asn)/glutamyl-tRNA(Gln) amidotransferase subunit A [EC:6.3.5.6 6.3.5.7]	NA	NA	NA	NA	NA	NA	PF01425.22	Amidase	TIGR00132	gatA: aspartyl/glutamyl-tRNA(Asn/Gln) amidotransferase, A subunit	COG0154	Asp-tRNAAsn/Glu-tRNAGln amidotransferase A subunit and related amidases	6.3.5.6,6.3.5.7	NA	2G3JX@200783,COG0154@1,COG0154@2	Allows the formation of correctly charged Gln-tRNA(Gln) through the transamidation of misacylated Glu-tRNA(Gln) in organisms which lack glutaminyl-tRNA synthetase. The reaction takes place in the presence of glutamine and ATP through an activated gamma-phospho-Glu-tRNA(Gln)	3.90.1300.10	NA
PB_MBMC_233_991	RKZ14453.1 Asp-tRNA(Asn)/Glu-tRNA(Gln) amidotransferase subunit GatC [bacterium]	NA	K02435	aspartyl-tRNA(Asn)/glutamyl-tRNA(Gln) amidotransferase subunit C [EC:6.3.5.6 6.3.5.7]	NA	NA	NA	NA	NA	NA	PF02686.16	Glu-tRNAGln	TIGR00135	gatC: aspartyl/glutamyl-tRNA(Asn/Gln) amidotransferase, C subunit	COG0721	Asp-tRNAAsn/Glu-tRNAGln amidotransferase C subunit	6.3.5.6,6.3.5.7	NA	2G4A2@200783,COG0721@1,COG0721@2	Allows the formation of correctly charged Asn-tRNA(Asn) or Gln-tRNA(Gln) through the transamidation of misacylated Asp- tRNA(Asn) or Glu-tRNA(Gln) in organisms which lack either or both of asparaginyl-tRNA or glutaminyl-tRNA synthetases. The reaction takes place in the presence of glutamine and ATP through an activated phospho-Asp-tRNA(Asn) or phospho-Glu-tRNA(Gln)	1.10.20.60	NA
PB_MBMC_233_992	RKZ14452.1 ATP-dependent DNA helicase PcrA [bacterium]	NA	K03657	DNA helicase II / ATP-dependent DNA helicase PcrA [EC:3.6.4.12]	NA	NA	NA	NA	NA	NA	PF13361.7	UvrD_C	NA	NA	COG0210	Superfamily I DNA and RNA helicases	3.6.4.12	NA	1TPSU@1239,22GHH@1570339,247RM@186801,COG0210@1,COG0210@2	DNA helicase	1.10.486.10	NA
PB_MBMC_233_993	RKZ19840.1 type I DNA topoisomerase [bacterium]	NA	K03168	DNA topoisomerase I [EC:5.6.2.1]	NA	NA	NA	NA	NA	NA	PF01751.23,PF01131.21	Toprim,Topoisom_bac	TIGR01051	topA_bact: DNA topoisomerase I	COG0550	Topoisomerase IA	5.99.1.2	NA	2GESM@200930,COG0550@1,COG0550@2,COG0551@1,COG0551@2	Releases the supercoiling and torsional tension of DNA, which is introduced during the DNA replication and transcription, by transiently cleaving and rejoining one strand of the DNA duplex. Introduces a single-strand break via transesterification at a target site in duplex DNA. The scissile phosphodiester is attacked by the catalytic tyrosine of the enzyme, resulting in the formation of a DNA-(5'-phosphotyrosyl)-enzyme intermediate and the expulsion of a 3'-OH DNA strand. The free DNA strand then undergoes passage around the unbroken strand, thus removing DNA supercoils. Finally, in the religation step, the DNA 3'-OH attacks the covalent intermediate to expel the active-site tyrosine and restore the DNA phosphodiester backbone	1.10.290.10	NA
PB_MBMC_233_994	RKZ24396.1 RNA pseudouridine synthase [bacterium]	NA	K06180	23S rRNA pseudouridine1911/1915/1917 synthase [EC:5.4.99.23]	NA	NA	NA	NA	NA	NA	PF01479.26,PF00849.23	S4,PseudoU_synth_2	TIGR00005	rluA_subfam: pseudouridine synthase, RluA family	COG0564	Pseudouridylate synthases, 23S RNA-specific	5.4.99.23,5.4.99.28,5.4.99.29	NA	2NNY5@2323,COG0564@1,COG0564@2	Responsible for synthesis of pseudouridine from uracil	3.30.2350.10	NA
PB_MBMC_233_995	RKZ19842.1 ribonuclease PH [bacterium]	NA	K00989	ribonuclease PH [EC:2.7.7.56]	NA	NA	NA	NA	NA	NA	NA	NA	NA	NA	COG0689	RNase PH	2.7.7.56,3.6.1.66	NA	1TQM3@1239,26RZT@186822,4HBH3@91061,COG0689@1,COG0689@2	Phosphorolytic exoribonuclease that removes nucleotide residues following the -CCA terminus of tRNA and adds nucleotides to the ends of RNA molecules by using nucleoside diphosphates as substrates	3.30.230.70	NA
PB_MBMC_233_996	RKZ18427.1 ATPase [bacterium]	NA	K03924	MoxR-like ATPase [EC:3.6.3.-]	NA	NA	NA	NA	NA	NA	PF07726.12,PF17863.2	AAA_3,AAA_lid_2	NA	NA	COG0714	MoxR-like ATPases		NA	2NNMQ@2323,COG0714@1,COG0714@2	ATPase associated with various cellular	3.40.50.300	NA
PB_MBMC_233_997	OQX54895.1 hypothetical protein B5M53_05235 [Candidatus Cloacimonas sp. 4484_209]	NA	K00029	malate dehydrogenase (oxaloacetate-decarboxylating)(NADP+) [EC:1.1.1.40]	NA	NA	NA	NA	NA	NA	PF00390.20,PF03949.16	malic,Malic_M	NA	NA	COG0281	Malic enzyme	1.1.1.38,1.1.1.40	NA	3Y43V@57723,COG0281@1,COG0281@2	Malic enzyme, NAD binding domain	3.40.50.10380	NA
PB_MBMC_233_998	OQX56696.1 tRNA uridine 5-carboxymethylaminomethyl modification protein [Candidatus Cloacimonas sp. 4484_209]	NA	K00219	2,4-dienoyl-CoA reductase (NADPH2) [EC:1.3.1.34]	NA	NA	NA	NA	NA	NA	PF00724.21,PF00724.21,PF07992.15	Oxidored_FMN,Oxidored_FMN,Pyr_redox_2	NA	NA	COG1902	NADH:flavin oxidoreductases, Old Yellow Enzyme family	1.3.1.34,1.8.1.4	NA	2XT27@28890,3F309@33867,COG1249@1,COG1902@1,arCOG00615@2157,arCOG01068@2157	NADH flavin oxidoreductase NADH oxidase	3.20.20.70	NA
PB_MBMC_233_999	RKZ16624.1 hypothetical protein DRQ17_05230 [bacterium]	NA	NA	NA	NA	NA	NA	NA	NA	NA	PF09972.10	DUF2207	NA	NA	NA	NA		NA	2GF9W@200930,COG4907@1,COG4907@2	Predicted membrane protein (DUF2207)	NA	NA
PB_MBMC_233_1000	RKZ20747.1 LemA family protein [bacterium]	NA	K03744	LemA protein	NA	NA	NA	NA	NA	NA	PF04011.13	LemA	NA	NA	COG1704	Uncharacterized conserved protein		NA	2GFE4@200930,COG1704@1,COG1704@2	LemA family	1.20.1440.20	NA
PB_MBMC_233_1001	RKZ18454.1 hypothetical protein DRQ17_03195 [bacterium]	NA	K01610	phosphoenolpyruvate carboxykinase (ATP) [EC:4.1.1.49]	NA	NA	NA	NA	NA	NA	PF01293.21,PF01293.21	PEPCK_ATP,PEPCK_ATP	NA	NA	COG1866	Phosphoenolpyruvate carboxykinase (ATP)	4.1.1.49	NA	COG1866@1,COG1866@2	phosphoenolpyruvate carboxykinase (ATP) activity	3.90.228.20	NA
PB_MBMC_233_1002	RKZ14696.1 cold-shock protein [bacterium]	NA	K03704	cold shock protein	NA	NA	NA	NA	NA	NA	PF00313.23	CSD	NA	NA	COG1278	Cold shock proteins		NA	1VEE0@1239,24QJE@186801,42H4W@68295,COG1278@1,COG1278@2	Cold shock protein	2.40.50.140	NA
PB_MBMC_233_1003	RZB34315.1 hypothetical protein SRB1_00083 [Desulfobacteraceae bacterium Eth-SRB1]	NA	K03713	MerR family transcriptional regulator, glutamine synthetase repressor	NA	NA	NA	NA	NA	NA	PF13411.7	MerR_1	NA	NA	COG0789	Predicted transcriptional regulators		NA	1RGYB@1224,2MKW6@213118,2WR79@28221,42V1F@68525,COG0789@1,COG0789@2	Regulatory protein	1.10.1660.10	NA
PB_MBMC_233_1004	RZB34316.1 phenylalanyl-tRNA synthetase beta chain [Desulfobacteraceae bacterium Eth-SRB1]	NA	K01890	phenylalanyl-tRNA synthetase beta chain [EC:6.1.1.20]	NA	NA	NA	NA	NA	NA	PF01588.21,PF03483.18,PF03484.16,PF17759.2,PF03147.15	tRNA_bind,B3_4,B5,tRNA_synthFbeta,FDX-ACB	TIGR00472	pheT_bact: phenylalanine--tRNA ligase, beta subunit	COG0072	Phenylalanyl-tRNA synthetase beta subunit	6.1.1.20	NA	1MWKS@1224,2MI13@213118,2WJ7V@28221,42M1G@68525,COG0072@1,COG0072@2	Belongs to the phenylalanyl-tRNA synthetase beta subunit family. Type 1 subfamily	3.50.40.10	NA
PB_MBMC_233_1005	RZB34317.1 phenylalanyl-tRNA synthetase alpha chain [Desulfobacteraceae bacterium Eth-SRB1]	NA	K01889	phenylalanyl-tRNA synthetase alpha chain [EC:6.1.1.20]	NA	NA	NA	NA	NA	NA	PF02912.19,PF01409.21	Phe_tRNA-synt_N,tRNA-synt_2d	TIGR00468	pheS: phenylalanine--tRNA ligase, alpha subunit	COG0016	Phenylalanyl-tRNA synthetase alpha subunit	6.1.1.20	NA	1MVD7@1224,2MI3B@213118,2WJ42@28221,42MB0@68525,COG0016@1,COG0016@2	Belongs to the class-II aminoacyl-tRNA synthetase family. Phe-tRNA synthetase alpha subunit type 1 subfamily	3.30.930.10	NA
PB_MBMC_233_1006	OGS02846.1 hypothetical protein A2278_03730 [Elusimicrobia bacterium RIFOXYA12_FULL_49_49]	NA	K05030	calcium-activated chloride channel regulator 3/4	NA	NA	NA	NA	NA	NA	PF13091.7,PF13517.7,PF13517.7	PLDc_2,VCBS,VCBS	TIGR04183	Por_Secre_tail: Por secretion system C-terminal sorting domain	COG1502	Phosphatidylserine/phosphatidylglycerophosphate/cardiolipin synthases and related enzymes		NA	2NS5M@2323,COG4733@1,COG4733@2,COG5276@1,COG5276@2	Fibronectin type 3 domain	3.30.870.10	NA
PB_MBMC_233_1007	NA	NA	K06076	long-chain fatty acid transport protein	NA	NA	NA	NA	NA	NA	NA	NA	NA	NA	NA	NA	NA	NA	NA	NA	NA	NA
PB_MBMC_233_1008	RLC25073.1 hypothetical protein DRH21_04520 [Deltaproteobacteria bacterium]	NA	NA	NA	NA	NA	NA	NA	NA	NA	NA	NA	NA	NA	NA	NA		NA	1NM5T@1224,2DXQS@1,2MMD4@213118,2WT7B@28221,33KID@2,42XW3@68525		NA	NA
PB_MBMC_233_1009	RZB34384.1 cysteinyl-tRNA synthetase [Desulfobacteraceae bacterium Eth-SRB1]	NA	K01883	cysteinyl-tRNA synthetase [EC:6.1.1.16]	NA	NA	NA	NA	NA	NA	PF00291.26,PF01406.20,PF09190.12	PALP,tRNA-synt_1e,DALR_2	TIGR00435	cysS: cysteine--tRNA ligase	COG0215	Cysteinyl-tRNA synthetase	2.5.1.113,2.5.1.47,6.1.1.16	NA	1MUBE@1224,2MIN1@213118,2WIQM@28221,42M6M@68525,COG0031@1,COG0031@2,COG0215@1,COG0215@2	cysteinyl-tRNA synthetase	3.40.50.1100	NA
PB_MBMC_233_1010	NA	NA	K09892	cell division protein ZapB	NA	NA	NA	NA	NA	NA	NA	NA	NA	NA	NA	NA	NA	NA	NA	NA	NA	NA
PB_MBMC_233_1011	RKZ16165.1 dinitrogenase iron-molybdenum cofactor biosynthesis protein [bacterium]	NA	K04573	neurofilament medium polypeptide (neurofilament 3)	NA	NA	NA	NA	NA	NA	PF02579.18,PF17253.3	Nitro_FeMo-Co,DUF5320	NA	NA	COG1433	Uncharacterized conserved protein		NA	COG1433@1,COG1433@2	nitrogen fixation	3.30.420.130	NA
PB_MBMC_233_1012	RKZ16166.1 dinitrogenase iron-molybdenum cofactor biosynthesis protein [bacterium]	NA	K00761	uracil phosphoribosyltransferase [EC:2.4.2.9]	NA	NA	NA	NA	NA	NA	PF02579.18	Nitro_FeMo-Co	NA	NA	COG1433	Uncharacterized conserved protein		NA	1VFDZ@1239,24R8N@186801,26351@186807,COG1433@1,COG1433@2	PFAM Dinitrogenase iron-molybdenum cofactor biosynthesis	3.30.420.130	NA
PB_MBMC_233_1013	RKZ16167.1 (4Fe-4S)-binding protein [bacterium]	NA	K03609	septum site-determining protein MinD	NA	NA	NA	NA	NA	NA	PF01656.24,PF00037.28,PF00037.28	CbiA,Fer4,Fer4	NA	NA	COG1149	MinD superfamily P-loop ATPase containing an inserted ferredoxin domain		NA	2GHFH@200940,COG1149@1,COG1149@2	CobQ/CobB/MinD/ParA nucleotide binding domain	3.40.50.300	NA
PB_MBMC_233_1014	RKZ16168.1 (4Fe-4S)-binding protein [bacterium]	NA	K03609	septum site-determining protein MinD	NA	NA	NA	NA	NA	NA	PF01656.24,PF00037.28,PF00037.28	CbiA,Fer4,Fer4	NA	NA	COG1149	MinD superfamily P-loop ATPase containing an inserted ferredoxin domain		NA	2FWAG@200643,4NMS9@976,COG1149@1,COG1149@2	4Fe-4S dicluster domain	3.40.50.300	NA
PB_MBMC_233_1015	RKZ19251.1 Fis family transcriptional regulator [bacterium]	NA	K06714	arginine utilization regulatory protein	NA	NA	NA	NA	NA	NA	PF13426.8,PF13426.8,PF00158.27,PF02954.20	PAS_9,PAS_9,Sigma54_activat,HTH_8	TIGR00229	sensory_box: PAS domain S-box protein	COG3829	Transcriptional regulator containing PAS, AAA-type ATPase, and DNA-binding domains		NA	1NU8B@1224,2M7VS@213115,2WIRW@28221,42MFH@68525,COG3829@1,COG3829@2	PFAM sigma-54 factor interaction domain-containing protein	3.40.50.300	NA
PB_MBMC_233_1016	RLB09227.1 YggS family pyridoxal phosphate-dependent enzyme [Deltaproteobacteria bacterium]	NA	K06997	PLP dependent protein	NA	NA	NA	NA	NA	NA	PF01168.21	Ala_racemase_N	TIGR00044	TIGR00044: pyridoxal phosphate enzyme, YggS family	COG0325	Predicted enzyme with a TIM-barrel fold		NA	2GCRN@200918,COG0325@1,COG0325@2	Pyridoxal 5'-phosphate (PLP)-binding protein, which is involved in PLP homeostasis	3.20.20.10	NA
PB_MBMC_233_1017	WP_013885581.1 four helix bundle protein [Flexistipes sinusarabici]	NA	NA	NA	NA	NA	NA	NA	NA	NA	PF05635.12	23S_rRNA_IVP	TIGR02436	TIGR02436: four helix bundle protein	NA	NA		NA	1N5SH@1224,29Q4T@1,2WQKQ@28221,32BQP@2,42TJT@68525	23S rRNA-intervening sequence protein	1.20.1440.60	NA
PB_MBMC_233_1018	RKZ21759.1 glycine cleavage system aminomethyltransferase GcvT [bacterium]	NA	K00605	aminomethyltransferase [EC:2.1.2.10]	NA	NA	NA	NA	NA	NA	PF01571.22,PF08669.12	GCV_T,GCV_T_C	TIGR00528	gcvT: glycine cleavage system T protein	COG0404	Glycine cleavage system T protein (aminomethyltransferase)	2.1.2.10	NA	2NNSR@2323,COG0404@1,COG0404@2	The glycine cleavage system catalyzes the degradation of glycine	3.30.1360.120	NA
PB_MBMC_233_1019	RKZ15634.1 glycine cleavage system protein GcvH [bacterium]	NA	K02437	glycine cleavage system H protein	NA	NA	NA	NA	NA	NA	PF01597.20	GCV_H	TIGR00527	gcvH: glycine cleavage system H protein	COG0509	Glycine cleavage system H protein (lipoate-binding)		NA	2NPMR@2323,COG0509@1,COG0509@2	The glycine cleavage system catalyzes the degradation of glycine. The H protein shuttles the methylamine group of glycine from the P protein to the T protein	2.40.50.100	NA
PB_MBMC_233_1020	TEU01124.1 aminomethyl-transferring glycine dehydrogenase subunit GcvPA [bacterium (Candidatus Stahlbacteria)]	NA	K00282	glycine dehydrogenase subunit 1 [EC:1.4.4.2]	NA	NA	NA	NA	NA	NA	PF02347.17	GDC-P	NA	NA	COG0403	Glycine cleavage system protein P (pyridoxal-binding), N-terminal domain	1.4.4.2	NA	1TQGG@1239,2492A@186801,42EUH@68295,COG0403@1,COG0403@2	The glycine cleavage system catalyzes the degradation of glycine. The P protein binds the alpha-amino group of glycine through its pyridoxal phosphate cofactor	3.40.640.10	NA
PB_MBMC_233_1021	NA	NA	NA	NA	NA	NA	NA	NA	NA	NA	NA	NA	NA	NA	NA	NA	NA	NA	NA	NA	NA	NA
PB_MBMC_233_1022	RKZ15172.1 hypothetical protein DRQ17_06800 [bacterium]	NA	K18678	phytol kinase [EC:2.7.1.182]	NA	NA	NA	NA	NA	NA	NA	NA	NA	NA	COG0170	Dolichol kinase	2.3.1.15	NA	2NQ5M@2323,COG0170@1,COG0170@2	dolichyl monophosphate biosynthetic process	NA	NA
PB_MBMC_233_1023	RKZ24474.1 acyl-phosphate glycerol 3-phosphate acyltransferase [bacterium]	NA	K08591	acyl phosphate:glycerol-3-phosphate acyltransferase [EC:2.3.1.275]	NA	NA	NA	NA	NA	NA	PF02660.16	G3P_acyltransf	NA	NA	COG0344	Predicted membrane protein	2.3.1.15	NA	2G44T@200783,COG0344@1,COG0344@2	Catalyzes the transfer of an acyl group from acyl- phosphate (acyl-PO(4)) to glycerol-3-phosphate (G3P) to form lysophosphatidic acid (LPA). This enzyme utilizes acyl-phosphate as fatty acyl donor, but not acyl-CoA or acyl-ACP	NA	NA
PB_MBMC_233_1024	RKZ22942.1 hypothetical protein DRQ23_04040 [bacterium]	NA	K09667	protein O-GlcNAc transferase [EC:2.4.1.255]	NA	NA	NA	NA	NA	NA	PF13414.7	TPR_11	NA	NA	NA	NA		NA	2NQ3H@2323,COG0457@1,COG0457@2	Tetratricopeptide repeat	1.25.40.10	NA
PB_MBMC_233_1025	RKZ22941.1 hypothetical protein DRQ23_04035 [bacterium]	NA	NA	NA	NA	NA	NA	NA	NA	NA	NA	NA	NA	NA	NA	NA		NA	22U2X@171550,2FMK5@200643,4NERG@976,COG0457@1,COG0457@2	Oxygen tolerance	NA	NA
PB_MBMC_233_1026	WP_114207999.1 protein-glutamate O-methyltransferase CheR [Acidobacteriaceae bacterium SBC82]	NA	K00575	chemotaxis protein methyltransferase CheR [EC:2.1.1.80]	NA	NA	NA	NA	NA	NA	PF03705.16,PF01739.19	CheR_N,CheR	NA	NA	COG1352	Methylase of chemotaxis methyl-accepting proteins	2.1.1.80	NA	2IYFW@203682,COG1352@1,COG1352@2	PFAM MCP methyltransferase CheR-type	3.40.50.150	NA
PB_MBMC_233_1027	WP_114207998.1 chemotaxis response regulator protein-glutamate methylesterase [Acidobacteriaceae bacterium SBC82]	NA	K03412	two-component system, chemotaxis family, protein-glutamate methylesterase/glutaminase [EC:3.1.1.61 3.5.1.44]	NA	NA	NA	NA	NA	NA	PF00072.25,PF01339.18	Response_reg,CheB_methylest	NA	NA	COG2201	Chemotaxis response regulator containing a CheY-like receiver domain and a methylesterase domain	2.1.1.80,3.1.1.61,3.5.1.44	NA	2IX6F@203682,COG2201@1,COG2201@2	catalyzes the demethylation of specific methylglutamate residues introduced into the chemoreceptors (methyl-accepting chemotaxis proteins) by CheR	3.40.50.180	NA
PB_MBMC_233_1028	PIQ98184.1 response regulator [Nitrospinae bacterium CG11_big_fil_rev_8_21_14_0_20_56_8]	NA	K03413	two-component system, chemotaxis family, chemotaxis protein CheY	NA	NA	NA	NA	NA	NA	PF00072.25	Response_reg	NA	NA	COG0745	Response regulators consisting of a CheY-like receiver domain and a winged-helix DNA-binding domain		NA	2J0C7@203682,COG2199@1,COG3706@2	response regulator receiver	3.40.50.2300	NA
PB_MBMC_233_1029	OFW46063.1 hypothetical protein A3J29_19075 [Acidobacteria bacterium RIFCSPLOWO2_12_FULL_67_14b]	NA	K03406	methyl-accepting chemotaxis protein	NA	NA	NA	NA	NA	NA	PF00015.22	MCPsignal	NA	NA	COG0840	Methyl-accepting chemotaxis protein		NA	1GBDI@1117,1HE37@1150,COG0840@1,COG0840@2	Methyl-accepting chemotaxis-like domains (chemotaxis sensory transducer).	1.10.287.950	NA
PB_MBMC_233_1030	SPE40789.1 hypothetical protein SBA3_3920021 [Candidatus Sulfopaludibacter sp. SbA3]	NA	K03337	5-deoxy-glucuronate isomerase [EC:5.3.1.30]	NA	NA	NA	NA	NA	NA	PF04962.13	KduI	NA	NA	NA	NA	5.3.1.30	NA	COG3718@1,COG3718@2	enzyme involved in inositol metabolism	2.60.120.10	NA
PB_MBMC_233_1031	WP_106861220.1 TIM barrel protein [Candidatus Sulfopaludibacter sp. SbA4]	NA	K03335	inosose dehydratase [EC:4.2.1.44]	NA	NA	NA	NA	NA	NA	PF01261.25	AP_endonuc_2	NA	NA	COG1082	Sugar phosphate isomerases/epimerases	1.1.1.18,1.1.1.369,4.2.1.44	NA	2NR3H@2323,COG1082@1,COG1082@2	Xylose isomerase-like TIM barrel	3.20.20.150	NA
PB_MBMC_233_1032	RME57359.1 DUF3604 domain-containing protein [Caldilineae bacterium]	NA	K07053	3',5'-nucleoside bisphosphate phosphatase [EC:3.1.3.97]	NA	NA	NA	NA	NA	NA	NA	NA	NA	NA	NA	NA		NA	COG1387@1,COG1387@2	zinc ion binding	3.20.20.140	NA
PB_MBMC_233_1033	WP_119351488.1 sulfatase-like hydrolase/transferase [Mariniphaga sediminis]	NA	K01133	choline-sulfatase [EC:3.1.6.6]	NA	NA	NA	NA	NA	NA	PF00884.24	Sulfatase	NA	NA	COG3119	Arylsulfatase A and related enzymes		NA	47VBG@768503,4P1Z8@976,COG3119@1,COG3119@2	Protein of unknown function (DUF229)	3.40.720.10	NA
PB_MBMC_233_1034	WP_133277946.1 beta-glucosidase [Flavobacterium sp. GS13]	NA	K05349	beta-glucosidase [EC:3.2.1.21]	NA	NA	NA	NA	NA	NA	NA	NA	NA	NA	NA	NA	3.2.1.21	NA	2FMCU@200643,4NE90@976,COG1472@1,COG1472@2	Glycosyl hydrolase family 3	3.20.20.300	NA
PB_MBMC_233_1035	KPK70506.1 hypothetical protein AMJ87_08715 [candidate division WOR_3 bacterium SM23_60]	NA	K08153	MFS transporter, DHA1 family, multidrug resistance protein	NA	NA	NA	NA	NA	NA	PF07690.17	MFS_1	NA	NA	NA	NA		NA	COG0477@1,COG2814@2	Major facilitator Superfamily	1.20.1250.20	NA
PB_MBMC_233_1036	TAH15612.1 hypothetical protein EAZ14_01650 [Runella slithyformis]	NA	K05383	CpeT protein	NA	NA	NA	NA	NA	NA	PF06206.12	CpeT	NA	NA	NA	NA		NA	1NQAI@1224,1SGF1@1236,2CBDP@1,2ZYGP@2	CpeT/CpcT family (DUF1001)	2.40.128.590	NA
PB_MBMC_233_1037	TEU01558.1 L,D-transpeptidase [bacterium (Candidatus Stahlbacteria)]	NA	K16291	L,D-transpeptidase ErfK/SrfK	NA	NA	NA	NA	NA	NA	PF03734.15	YkuD	NA	NA	COG1376	Uncharacterized protein conserved in bacteria		NA	1G6YH@1117,1HHAT@1150,COG1376@1,COG1376@2	PFAM L,D-transpeptidase catalytic domain	2.40.440.10	NA
PB_MBMC_233_1038	RKZ23876.1 RNA polymerase subunit sigma [bacterium]	NA	K12410	NAD-dependent deacetylase [EC:3.5.1.-]	NA	NA	NA	NA	NA	NA	PF02146.18	SIR2	NA	NA	COG0846	NAD-dependent protein deacetylases, SIR2 family		NA	3TA0W@508458,COG0846@1,COG0846@2	PFAM Silent information regulator protein Sir2	3.30.1600.10	NA
PB_MBMC_233_1039	RKZ18749.1 hypothetical protein DRQ17_02640 [bacterium]	NA	K16928	energy-coupling factor transport system substrate-specific component	NA	NA	NA	NA	NA	NA	PF06177.12	QueT	NA	NA	COG4708	Predicted membrane protein		NA	1V9YK@1239,24N9H@186801,3WAQI@53433,COG4708@1,COG4708@2	QueT transporter	NA	NA
PB_MBMC_233_1040	TEU00044.1 YjgP/YjgQ family permease [bacterium (Candidatus Stahlbacteria)]	NA	K07091	lipopolysaccharide export system permease protein	NA	NA	NA	NA	NA	NA	PF03739.15,PF02405.17	LptF_LptG,MlaE	NA	NA	COG0795	Predicted permeases		NA	2NP9S@2323,COG0795@1,COG0795@2	Permease YjgP YjgQ family protein	NA	NA
PB_MBMC_233_1041	RKZ23567.1 deoxyguanosinetriphosphate triphosphohydrolase [bacterium]	NA	K01129	dGTPase [EC:3.1.5.1]	NA	NA	NA	NA	NA	NA	PF01966.23,PF13286.7	HD,HD_assoc	TIGR01353	dGTP_triPase: putative dGTPase	COG0232	dGTP triphosphohydrolase	3.1.5.1	NA	2NP3S@2323,COG0232@1,COG0232@2	Phosphohydrolase-associated domain	1.10.3210.10	NA
PB_MBMC_233_1042	RKZ15730.1 hypothetical protein DRQ17_06145 [bacterium]	NA	K15024	putative phosphotransacetylase [EC:2.3.1.8]	NA	NA	NA	NA	NA	NA	PF06130.13,PF06130.13	PTAC,PTAC	NA	NA	COG4869	Propanediol utilization protein	2.3.1.8,2.7.2.1	NA	1V242@1239,1ZGIE@1386,4HAG3@91061,COG4869@1,COG4869@2	Involved in 1,2-propanediol (1,2-PD) degradation by catalyzing the conversion of propanoyl-CoA to propanoyl-phosphate	NA	NA
PB_MBMC_233_1043	RKZ21149.1 acetaldehyde dehydrogenase (acetylating) [bacterium]	NA	K00132	acetaldehyde dehydrogenase (acetylating) [EC:1.2.1.10]	NA	NA	NA	NA	NA	NA	PF00171.23	Aldedh	TIGR02518	EutH_ACDH: acetaldehyde dehydrogenase (acetylating)	COG1012	NAD-dependent aldehyde dehydrogenases	1.2.1.10	NA	1UHQT@1239,25E5E@186801,260WN@186807,COG1012@1,COG1012@2	TIGRFAM acetaldehyde dehydrogenase (acetylating)	3.40.309.10	NA
PB_MBMC_233_1044	RKZ15726.1 carbon dioxide concentrating mechanism/carboxysome shell protein [bacterium]	NA	K04027	ethanolamine utilization protein EutM	NA	NA	NA	NA	NA	NA	PF00936.20	BMC	NA	NA	COG4577	Carbon dioxide concentrating mechanism/carboxysome shell protein		NA	1VA0E@1239,24N43@186801,36JRW@31979,COG4577@1,COG4577@2	PFAM microcompartments protein	3.30.70.1710	NA
PB_MBMC_233_1045	RKZ15727.1 ethanolamine utilization protein EutM [bacterium]	NA	K04027	ethanolamine utilization protein EutM	NA	NA	NA	NA	NA	NA	PF00936.20	BMC	NA	NA	COG4577	Carbon dioxide concentrating mechanism/carboxysome shell protein		NA	1VA0E@1239,24N43@186801,36JRW@31979,COG4577@1,COG4577@2	PFAM microcompartments protein	3.30.70.1710	NA
PB_MBMC_233_1046	RKZ20678.1 DUF3467 domain-containing protein [bacterium]	NA	NA	NA	NA	NA	NA	NA	NA	NA	PF11950.9	DUF3467	NA	NA	NA	NA	2.7.11.1,4.6.1.1	NA	COG4191@1,COG4191@2	Histidine kinase	NA	NA
PB_MBMC_233_1047	RKZ19272.1 type I methionyl aminopeptidase [bacterium]	NA	K01265	methionyl aminopeptidase [EC:3.4.11.18]	NA	NA	NA	NA	NA	NA	PF00557.25	Peptidase_M24	TIGR00500	met_pdase_I: methionine aminopeptidase, type I	COG0024	Methionine aminopeptidase	3.4.11.18	NA	1TQC1@1239,1ZBQI@1386,4H9S9@91061,COG0024@1,COG0024@2	Methionine aminopeptidase	3.90.230.10	NA
PB_MBMC_233_1048	TEU00993.1 hypothetical protein E3J23_01315, partial [bacterium (Candidatus Stahlbacteria)]	NA	K12132	eukaryotic-like serine/threonine-protein kinase [EC:2.7.11.1]	NA	NA	NA	NA	NA	NA	PF00069.26	Pkinase	NA	NA	COG0515	Serine/threonine protein kinase	2.7.11.1	NA	COG0515@1,COG0515@2,COG4252@1,COG4252@2	Chase2 domain	1.10.510.10	NA
PB_MBMC_233_1049	RKZ18250.1 hypothetical protein DRQ17_03390 [bacterium]	NA	K01412	mitochondrial-processing peptidase subunit alpha [EC:3.4.24.64]	NA	NA	NA	NA	NA	NA	PF05193.22	Peptidase_M16_C	NA	NA	COG0612	Predicted Zn-dependent peptidases		NA	1TP5I@1239,248HT@186801,260B8@186807,COG0612@1,COG0612@2	Belongs to the peptidase M16 family	3.30.830.10	NA
PB_MBMC_233_1050	RKZ18251.1 hypothetical protein DRQ17_03395 [bacterium]	NA	K00812	aspartate aminotransferase [EC:2.6.1.1]	NA	NA	NA	NA	NA	NA	PF00155.22	Aminotran_1_2	NA	NA	COG0436	Aspartate/tyrosine/aromatic aminotransferase	2.6.1.1	NA	3797Z@32066,COG0436@1,COG0436@2	Aminotransferase	3.40.640.10	NA
PB_MBMC_233_1051	RKZ21269.1 pyridoxal phosphate-dependent aminotransferase [bacterium]	NA	K00812	aspartate aminotransferase [EC:2.6.1.1]	NA	NA	NA	NA	NA	NA	PF00155.22	Aminotran_1_2	NA	NA	COG0436	Aspartate/tyrosine/aromatic aminotransferase	2.6.1.1	NA	2NP0E@2323,COG0436@1,COG0436@2	Aminotransferase class I and II	3.40.640.10	NA
PB_MBMC_233_1052	TBR16937.1 3-oxoacyl-[acyl-carrier-protein] reductase [bacterium]	NA	K00076	7-alpha-hydroxysteroid dehydrogenase [EC:1.1.1.159]	NA	NA	NA	NA	NA	NA	PF00106.26	adh_short	NA	NA	NA	NA	NA	NA	NA	NA	3.40.50.720	NA
PB_MBMC_233_1053	RKZ17342.1 [acyl-carrier-protein] S-malonyltransferase [bacterium]	NA	K00645	[acyl-carrier-protein] S-malonyltransferase [EC:2.3.1.39]	NA	NA	NA	NA	NA	NA	PF00698.22	Acyl_transf_1	TIGR00128	fabD: malonyl CoA-acyl carrier protein transacylase	COG0331	(acyl-carrier-protein) S-malonyltransferase	2.3.1.39	NA	1IQ02@117747,4NE1D@976,COG0331@1,COG0331@2	malonyl CoA-acyl carrier protein transacylase	3.40.366.10	NA
PB_MBMC_233_1054	RKZ17341.1 phosphate acyltransferase PlsX [bacterium]	NA	K03621	phosphate acyltransferase [EC:2.3.1.274]	NA	NA	NA	NA	NA	NA	PF02504.16	FA_synthesis	TIGR00182	plsX: fatty acid/phospholipid synthesis protein PlsX	COG0416	Fatty acid/phospholipid biosynthesis enzyme	2.3.1.15	NA	1TPXS@1239,247KW@186801,3WAI9@53433,COG0416@1,COG0416@2	Catalyzes the reversible formation of acyl-phosphate (acyl-PO(4)) from acyl- acyl-carrier-protein (acyl-ACP). This enzyme utilizes acyl-ACP as fatty acyl donor, but not acyl-CoA	3.40.718.10	NA
PB_MBMC_233_1055	RKZ17340.1 50S ribosomal protein L32 [bacterium]	NA	K02911	large subunit ribosomal protein L32	NA	NA	NA	NA	NA	NA	PF01783.24	Ribosomal_L32p	TIGR01031	rpmF_bact: ribosomal protein bL32	COG0333	Ribosomal protein L32		NA	1VEFI@1239,24QM0@186801,3WBZP@53433,COG0333@1,COG0333@2	Belongs to the bacterial ribosomal protein bL32 family	NA	NA
PB_MBMC_233_1056	RKZ17347.1 hypothetical protein DRQ17_04390 [bacterium]	NA	K07040	uncharacterized protein	NA	NA	NA	NA	NA	NA	PF02620.18	YceD	NA	NA	COG1399	Predicted metal-binding, possibly nucleic acid-binding protein		NA	COG1399@1,COG1399@2	metal-binding, possibly nucleic acid-binding protein	NA	NA
PB_MBMC_233_1057	WP_070968177.1 PAS domain-containing protein [Clostridium formicaceticum]	NA	K21405	sigma-54 dependent transcriptional regulator, acetoin dehydrogenase operon transcriptional activator AcoR	NA	NA	NA	NA	NA	NA	PF00158.27	Sigma54_activat	NA	NA	COG3829	Transcriptional regulator containing PAS, AAA-type ATPase, and DNA-binding domains		NA	1TP0E@1239,247MB@186801,25QR6@186804,COG3829@1,COG3829@2	Sigma-54 interaction domain protein	3.40.50.300	NA
PB_MBMC_233_1058	TET98890.1 PAS domain S-box protein [bacterium (Candidatus Stahlbacteria)]	NA	K13587	two-component system, cell cycle sensor histidine kinase and response regulator CckA [EC:2.7.13.3]	NA	NA	NA	NA	NA	NA	PF02518.27,PF00072.25	HATPase_c,Response_reg	NA	NA	COG0642	Signal transduction histidine kinase		NA	2GIQR@200940,COG0784@1,COG0784@2,COG4191@1,COG4191@2	PAS fold	3.30.565.10	NA
PB_MBMC_233_1059	NA	NA	K22356	alkene monooxygenase reductase	NA	NA	NA	NA	NA	NA	NA	NA	NA	NA	NA	NA	NA	NA	NA	NA	NA	NA
PB_MBMC_233_1060	NA	NA	NA	NA	NA	NA	NA	NA	NA	NA	NA	NA	NA	NA	NA	NA	NA	NA	NA	NA	NA	NA
PB_MBMC_233_1061	NA	NA	K08049	adenylate cyclase 9 [EC:4.6.1.1]	NA	NA	NA	NA	NA	NA	NA	NA	NA	NA	NA	NA	NA	NA	NA	NA	NA	NA
PB_MBMC_233_1062	NA	NA	NA	NA	NA	NA	NA	NA	NA	NA	NA	NA	NA	NA	NA	NA	NA	NA	NA	NA	NA	NA
PB_MBMC_233_1063	RLC56431.1 hypothetical protein DRI80_16305 [Chloroflexi bacterium]	NA	K09667	protein O-GlcNAc transferase [EC:2.4.1.255]	NA	NA	NA	NA	NA	NA	PF13414.7	TPR_11	NA	NA	NA	NA		NA	2G9JR@200795,COG0457@1,COG0457@2	Tetratricopeptide repeat	1.25.40.10	NA
PB_MBMC_233_1064	TEU09547.1 histone deacetylase [Anaerolineales bacterium]	NA	K11407	histone deacetylase 6 [EC:3.5.1.98]	NA	NA	NA	NA	NA	NA	PF00850.20	Hist_deacetyl	NA	NA	COG0123	Deacetylases, including yeast histone deacetylase and acetoin utilization protein		NA	2NPB6@2323,COG0123@1,COG0123@2	Histone deacetylase domain	3.40.800.20	NA
PB_MBMC_233_1065	TFH41229.1 GNAT family N-acetyltransferase [Xanthomonadales bacterium]	NA	K03824	putative acetyltransferase [EC:2.3.1.-]	NA	NA	NA	NA	NA	NA	PF00583.26	Acetyltransf_1	NA	NA	NA	NA		NA	2I3ZS@201174,4DB6D@85008,COG3153@1,COG3153@2	Gcn5-related n-acetyltransferase	3.40.630.30	NA
PB_MBMC_233_1066	PKL88028.1 ATP-binding protein [Ignavibacteriae bacterium HGW-Ignavibacteriae-2]	NA	K03593	ATP-binding protein involved in chromosome partitioning	NA	NA	NA	NA	NA	NA	PF10609.10	ParA	NA	NA	COG0489	ATPases involved in chromosome partitioning		NA	379BU@32066,COG0489@1,COG0489@2	Binds and transfers iron-sulfur (Fe-S) clusters to target apoproteins. Can hydrolyze ATP	3.40.50.300	NA
PB_MBMC_233_1067	KPK64142.1 hypothetical protein AMJ83_03870 [candidate division WOR_3 bacterium SM23_42]	NA	K02337	DNA polymerase III subunit alpha [EC:2.7.7.7]	NA	NA	NA	NA	NA	NA	PF07733.13,PF17657.2,PF14579.7,PF01336.26	DNA_pol3_alpha,DNA_pol3_finger,HHH_6,tRNA_anti-codon	NA	NA	COG0587	DNA polymerase III, alpha subunit	2.7.7.7	NA	2NNVY@2323,COG0587@1,COG0587@2	DNA polymerase	1.10.150.870	NA
PB_MBMC_233_1068	TEU01534.1 DNA polymerase IV [bacterium (Candidatus Stahlbacteria)]	NA	K02346	DNA polymerase IV [EC:2.7.7.7]	NA	NA	NA	NA	NA	NA	PF00817.21,PF11799.9	IMS,IMS_C	NA	NA	COG0389	Nucleotidyltransferase/DNA polymerase involved in DNA repair	2.7.7.7	NA	2NP5S@2323,COG0389@1,COG0389@2	Poorly processive, error-prone DNA polymerase involved in untargeted mutagenesis. Copies undamaged DNA at stalled replication forks, which arise in vivo from mismatched or misaligned primer ends. These misaligned primers can be extended by PolIV. Exhibits no 3'-5' exonuclease (proofreading) activity. May be involved in translesional synthesis, in conjunction with the beta clamp from PolIII	2.30.40.20	NA
PB_MBMC_233_1069	RKZ22049.1 repressor LexA [bacterium]	NA	K01356	repressor LexA [EC:3.4.21.88]	NA	NA	NA	NA	NA	NA	PF01726.17,PF00717.24	LexA_DNA_bind,Peptidase_S24	TIGR00498	lexA: repressor LexA	COG1974	SOS-response transcriptional repressors (RecA-mediated autopeptidases)	3.4.21.88	NA	1TQ3H@1239,24AXJ@186801,42G7Y@68295,COG1974@1,COG1974@2	Represses a number of genes involved in the response to DNA damage (SOS response), including recA and lexA. In the presence of single-stranded DNA, RecA interacts with LexA causing an autocatalytic cleavage which disrupts the DNA-binding part of LexA, leading to derepression of the SOS regulon and eventually DNA repair	2.10.109.10	NA
PB_MBMC_233_1070	RKZ20959.1 RIP metalloprotease RseP [bacterium]	NA	K11749	regulator of sigma E protease [EC:3.4.24.-]	NA	NA	NA	NA	NA	NA	PF02163.23,PF17820.2	Peptidase_M50,PDZ_6	TIGR00054	TIGR00054: RIP metalloprotease RseP	COG0750	Predicted membrane-associated Zn-dependent proteases 1		NA	2G3QY@200783,COG0750@1,COG0750@2	zinc metalloprotease	2.30.42.10	NA
PB_MBMC_233_1071	RKZ20958.1 1-deoxy-D-xylulose-5-phosphate reductoisomerase [bacterium]	NA	K00099	1-deoxy-D-xylulose-5-phosphate reductoisomerase [EC:1.1.1.267]	NA	NA	NA	NA	NA	NA	PF02670.17,PF08436.13,PF13288.7	DXP_reductoisom,DXP_redisom_C,DXPR_C	TIGR00243	Dxr: 1-deoxy-D-xylulose 5-phosphate reductoisomerase	COG0743	1-deoxy-D-xylulose 5-phosphate reductoisomerase	1.1.1.267	NA	1TP1C@1239,2483M@186801,3WB5Z@53433,COG0743@1,COG0743@2	Catalyzes the NADP-dependent rearrangement and reduction of 1-deoxy-D-xylulose-5-phosphate (DXP) to 2-C-methyl-D-erythritol 4-phosphate (MEP)	3.40.50.720	NA
PB_MBMC_233_1072	RKZ14906.1 hypothetical protein DRQ17_07070 [bacterium]	NA	K00981	phosphatidate cytidylyltransferase [EC:2.7.7.41]	NA	NA	NA	NA	NA	NA	PF01148.21	CTP_transf_1	NA	NA	COG0575	CDP-diglyceride synthetase	2.7.7.41	NA	1TT0Q@1239,4H4UZ@909932,COG4589@1,COG4589@2	Belongs to the CDS family	NA	NA
PB_MBMC_233_1073	RKZ14907.1 isoprenyl transferase [bacterium]	NA	K00806	undecaprenyl diphosphate synthase [EC:2.5.1.31]	NA	NA	NA	NA	NA	NA	PF01255.20	Prenyltransf	TIGR00055	uppS: di-trans,poly-cis-decaprenylcistransferase	COG0020	Undecaprenyl pyrophosphate synthase	2.5.1.31	NA	2G3Y0@200783,COG0020@1,COG0020@2	Catalyzes the condensation of isopentenyl diphosphate (IPP) with allylic pyrophosphates generating different type of terpenoids	3.40.1180.10	NA
PB_MBMC_233_1074	RKZ14908.1 ribosome recycling factor [bacterium]	NA	K02838	ribosome recycling factor	NA	NA	NA	NA	NA	NA	PF01765.20	RRF	TIGR00496	frr: ribosome recycling factor	COG0233	Ribosome recycling factor		NA	1V1F2@1239,24HWS@186801,36E62@31979,COG0233@1,COG0233@2	Responsible for the release of ribosomes from messenger RNA at the termination of protein biosynthesis. May increase the efficiency of translation by recycling ribosomes from one round of translation to another	1.10.132.20	NA
PB_MBMC_233_1075	RKZ14909.1 UMP kinase [bacterium]	NA	K09903	uridylate kinase [EC:2.7.4.22]	NA	NA	NA	NA	NA	NA	PF00696.29	AA_kinase	NA	NA	COG0528	Uridylate kinase	2.7.4.22	NA	2GHN1@200940,COG0528@1,COG0528@2	Catalyzes the reversible phosphorylation of UMP to UDP	3.40.1160.10	NA
PB_MBMC_233_1076	RKZ22343.1 translation elongation factor Ts [bacterium]	NA	K02357	elongation factor Ts	NA	NA	NA	NA	NA	NA	PF00889.20	EF_TS	TIGR00116	tsf: translation elongation factor Ts	COG0264	Translation elongation factor Ts		NA	COG0264@1,COG0264@2	Associates with the EF-Tu.GDP complex and induces the exchange of GDP to GTP. It remains bound to the aminoacyl-tRNA.EF- Tu.GTP complex up to the GTP hydrolysis stage on the ribosome	1.10.286.20	NA
PB_MBMC_233_1077	PIP12906.1 30S ribosomal protein S2 [bacterium (Candidatus Stahlbacteria) CG23_combo_of_CG06-09_8_20_14_all_40_9]	NA	K02967	small subunit ribosomal protein S2	NA	NA	NA	NA	NA	NA	PF00318.21	Ribosomal_S2	TIGR01011	rpsB_bact: ribosomal protein uS2	COG0052	Ribosomal protein S2		NA	2GEX6@200930,COG0052@1,COG0052@2	Ribosomal protein S2	3.40.50.10490	NA
PB_MBMC_233_1078	WP_088882232.1 NDP-sugar synthase [Thermococcus sp. P6]	NA	K00975	glucose-1-phosphate adenylyltransferase [EC:2.7.7.27]	NA	NA	NA	NA	NA	NA	NA	NA	NA	NA	NA	NA	2.7.7.13,2.7.7.24	NA	2431F@183968,2XUA6@28890,COG1208@1,arCOG00666@2157	Nucleotidyl transferase	NA	NA
PB_MBMC_233_1079	WP_087036068.1 glycosyltransferase family 2 protein [Thermococcus litoralis]	NA	K20444	O-antigen biosynthesis protein [EC:2.4.1.-]	-	NA	GT2(227)	NA	-	NA	PF00535.27,PF00535.27	Glycos_transf_2,Glycos_transf_2	NA	NA	COG1216	Predicted glycosyltransferases		NA	243HF@183968,2XUCM@28890,COG1216@1,arCOG01383@2157	Glycosyl transferase family 2	3.90.550.10	NA
PB_MBMC_233_1080	KXB07002.1 hypothetical protein AKJ52_01160 [candidate division MSBL1 archaeon SCGC-AAA382C18]	NA	K01138	uncharacterized sulfatase [EC:3.1.6.-]	NA	NA	NA	NA	NA	NA	PF00884.24	Sulfatase	NA	NA	COG3119	Arylsulfatase A and related enzymes		NA	243KD@183968,2XWAF@28890,COG3119@1,arCOG02785@2157	Sulfatase	3.40.720.10	NA
PB_MBMC_233_1081	WP_055280999.1 sulfatase [Thermococcus sp. EP1]	NA	K01138	uncharacterized sulfatase [EC:3.1.6.-]	NA	NA	NA	NA	NA	NA	PF00884.24	Sulfatase	NA	NA	COG3119	Arylsulfatase A and related enzymes		NA	243KD@183968,2XWAF@28890,COG3119@1,arCOG02785@2157	Sulfatase	3.40.720.10	NA
PB_MBMC_233_1082	WP_144244816.1 glycosyltransferase [Thermococcus eurythermalis]	NA	K00754	L-malate glycosyltransferase [EC:2.4.1.-]	GT4(2-118)	NA	-	NA	-	NA	PF00534.21	Glycos_transf_1	NA	NA	COG0438	Glycosyltransferase		NA	2Y8BE@28890,COG0438@1,arCOG01403@2157	PFAM Glycosyl transferase, group 1	3.40.50.2000	NA
PB_MBMC_233_1083	RKZ23808.1 hypothetical protein DRQ23_02050, partial [bacterium]	NA	K08676	tricorn protease [EC:3.4.21.-]	NA	NA	NA	NA	NA	NA	PF07676.13,PF07676.13,PF07676.13,PF14684.7,PF13180.7,PF03572.19	PD40,PD40,PD40,Tricorn_C1,PDZ_2,Peptidase_S41	NA	NA	COG0793	Periplasmic protease		NA	2NNKC@2323,COG0793@1,COG0793@2,COG4946@1,COG4946@2	Tricorn protease C1 domain	3.90.226.10	NA
PB_MBMC_233_1084	NA	NA	K03316	monovalent cation:H+ antiporter, CPA1 family	NA	NA	NA	NA	NA	NA	NA	NA	NA	NA	NA	NA	NA	NA	NA	NA	NA	NA
PB_MBMC_233_1085	RKZ14580.1 nodulation protein NfeD [bacterium]	NA	K07403	membrane-bound serine protease (ClpP class)	NA	NA	NA	NA	NA	NA	PF01957.19	NfeD	NA	NA	COG1030	Membrane-bound serine protease (ClpP class)		NA	2NNMU@2323,COG1030@1,COG1030@2	NfeD-like C-terminal, partner-binding	3.90.226.10	NA
PB_MBMC_233_1086	RKZ14581.1 slipin family protein [bacterium]	NA	K17286	erythrocyte band 7 integral membrane protein	NA	NA	NA	NA	NA	NA	PF01145.26	Band_7	NA	NA	COG0330	Membrane protease subunits, stomatin/prohibitin homologs		NA	1MUM8@1224,2WISZ@28221,42NX0@68525,COG0330@1,COG0330@2	PFAM Band 7 protein	3.30.479.30	NA
PB_MBMC_233_1087	RKZ23944.1 hypothetical protein DRQ23_01675 [bacterium]	NA	K00754	L-malate glycosyltransferase [EC:2.4.1.-]	NA	NA	NA	NA	NA	NA	PF13439.7,PF13692.7	Glyco_transf_4,Glyco_trans_1_4	NA	NA	COG0438	Glycosyltransferase		NA	47P7K@768503,4NE6S@976,COG0438@1,COG0438@2	Glycosyl transferases group 1	3.40.50.2000	NA
PB_MBMC_233_1088	RLC34545.1 hypothetical protein DRH14_02740 [Candidatus Shapirobacteria bacterium]	NA	K21929	uracil-DNA glycosylase [EC:3.2.2.27]	NA	NA	NA	NA	NA	NA	PF03167.20,PF01612.21	UDG,DNA_pol_A_exo1	TIGR01443	intein_Cterm: intein C-terminal splicing region	COG1573	Uracil-DNA glycosylase		NA	1TPKJ@1239,248NG@186801,42FDS@68295,COG0749@1,COG0749@2	In addition to polymerase activity, this DNA polymerase exhibits 5'-3' exonuclease activity	3.40.470.10	NA
PB_MBMC_233_1089	RLC34543.1 hypothetical protein DRH14_02730 [Candidatus Shapirobacteria bacterium]	NA	K02335	DNA polymerase I [EC:2.7.7.7]	NA	NA	NA	NA	NA	NA	PF00476.21,PF00476.21	DNA_pol_A,DNA_pol_A	NA	NA	COG0749	DNA polymerase I - 3'-5' exonuclease and polymerase domains	2.7.7.7	NA	1MU31@1224,1RNBG@1236,1X4KE@135614,COG0749@1,COG0749@2	In addition to polymerase activity, this DNA polymerase exhibits 5'-3' exonuclease activity	3.30.70.370	NA
PB_MBMC_233_1090	NA	NA	NA	NA	NA	NA	NA	NA	NA	NA	NA	NA	NA	NA	NA	NA	NA	NA	NA	NA	NA	NA
PB_MBMC_233_1091	RLC34541.1 hypothetical protein DRH14_02720, partial [Candidatus Shapirobacteria bacterium]	NA	K02343	DNA polymerase III subunit gamma/tau [EC:2.7.7.7]	NA	NA	NA	NA	NA	NA	PF13177.7	DNA_pol3_delta2	NA	NA	COG2812	DNA polymerase III, gamma/tau subunits	2.7.7.7	NA	378A7@32066,COG2812@1,COG2812@2	DNA polymerase III is a complex, multichain enzyme responsible for most of the replicative synthesis in bacteria. This DNA polymerase also exhibits 3' to 5' exonuclease activity	3.40.50.300	NA
PB_MBMC_233_1092	NA	NA	NA	NA	NA	NA	NA	NA	NA	NA	NA	NA	NA	NA	NA	NA	NA	NA	NA	NA	NA	NA
PB_MBMC_233_1093	PIV87075.1 hypothetical protein COW49_01625 [Candidatus Kaiserbacteria bacterium CG17_big_fil_post_rev_8_21_14_2_50_51_7]	NA	NA	NA	NA	NA	NA	NA	NA	NA	NA	NA	NA	NA	NA	NA	NA	NA	NA	NA	NA	NA
PB_MBMC_233_1094	TET23415.1 hypothetical protein E3J78_02285, partial [Candidatus Cloacimonetes bacterium]	NA	K17876	pentalenic acid synthase [EC:1.14.15.11]	NA	NA	NA	NA	NA	NA	NA	NA	NA	NA	NA	NA	NA	NA	NA	NA	NA	NA
PB_MBMC_233_1095	TET23415.1 hypothetical protein E3J78_02285, partial [Candidatus Cloacimonetes bacterium]	NA	NA	NA	NA	NA	NA	NA	NA	NA	NA	NA	NA	NA	NA	NA	NA	NA	NA	NA	NA	NA
PB_MBMC_233_1096	OYD15228.1 hypothetical protein CH333_06160 [candidate division WOR-3 bacterium JGI_Cruoil_03_44_89]	NA	K07228	TrkA domain protein	NA	NA	NA	NA	NA	NA	PF01895.20,PF02080.22	PhoU,TrkA_C	NA	NA	COG3273	Uncharacterized conserved protein		NA	2XSXK@28890,COG3273@1,arCOG01963@2157	TrkA-C domain protein	3.30.70.1450	NA
PB_MBMC_233_1097	OYD15227.1 hypothetical protein CH333_06155 [candidate division WOR-3 bacterium JGI_Cruoil_03_44_89]	NA	K07244	mgtE-like transporter	NA	NA	NA	NA	NA	NA	PF01769.17,PF01769.17	MgtE,MgtE	NA	NA	COG1824	Permease, similar to cation transporters		NA	2XUJE@28890,COG1824@1,arCOG00624@2157	Divalent cation transporter	1.10.357.20	NA
PB_MBMC_233_1098	OGP31901.1 hypothetical protein A2073_02445 [Deltaproteobacteria bacterium GWC2_42_11]	NA	NA	NA	NA	NA	NA	NA	NA	NA	NA	NA	NA	NA	NA	NA	NA	NA	NA	NA	NA	NA
PB_MBMC_233_1099	RKY97352.1 hypothetical protein DRQ10_08670 [Candidatus Hydrothermae bacterium]	NA	K14977	(S)-ureidoglycine aminohydrolase [EC:3.5.3.26]	NA	NA	NA	NA	NA	NA	PF07883.12	Cupin_2	NA	NA	COG1917	Uncharacterized conserved protein, contains double-stranded beta-helix domain		NA	2NQ91@2323,COG1917@1,COG1917@2	AraC-like ligand binding domain	2.60.120.10	NA
PB_MBMC_233_1100	RKZ19154.1 tRNA lysidine(34) synthetase TilS [bacterium]	NA	K15780	bifunctional protein TilS/HprT [EC:6.3.4.19 2.4.2.8]	NA	NA	NA	NA	NA	NA	PF01171.21	ATP_bind_3	TIGR02432	lysidine_TilS_N: tRNA(Ile)-lysidine synthetase	COG0037	Predicted ATPase of the PP-loop superfamily implicated in cell cycle control	6.3.4.19	NA	378IX@32066,COG0037@1,COG0037@2	Ligates lysine onto the cytidine present at position 34 of the AUA codon-specific tRNA(Ile) that contains the anticodon CAU, in an ATP-dependent manner. Cytidine is converted to lysidine, thus changing the amino acid specificity of the tRNA from methionine to isoleucine	3.40.50.620	NA
PB_MBMC_233_1101	KUK26426.1 Transcriptional regulator, GntR family [Acetothermia bacterium 64_32]	NA	K22104	GntR family transcriptional regulator, sialic acid-inducible nan operon repressor	NA	NA	NA	NA	NA	NA	PF07729.13	FCD	NA	NA	NA	NA	NA	NA	NA	NA	1.20.120.530	NA
PB_MBMC_233_1102	RLA96519.1 hypothetical protein DRG83_17340 [Deltaproteobacteria bacterium]	NA	K02027	multiple sugar transport system substrate-binding protein	NA	NA	NA	NA	NA	NA	PF13416.7	SBP_bac_8	NA	NA	COG1653	ABC-type sugar transport system, periplasmic component		NA	COG1653@1,COG1653@2	carbohydrate transport	3.40.190.10	NA
PB_MBMC_233_1103	RLB39030.1 sugar ABC transporter permease [Deltaproteobacteria bacterium]	NA	K02025	multiple sugar transport system permease protein	NA	NA	NA	NA	NA	NA	PF00528.23	BPD_transp_1	NA	NA	COG1175	ABC-type sugar transport systems, permease components		NA	2NPDA@2323,COG1175@1,COG1175@2	binding-protein-dependent transport systems inner membrane component	1.10.3720.10	NA
PB_MBMC_233_1104	RLB39031.1 carbohydrate ABC transporter permease [Deltaproteobacteria bacterium]	NA	K02026	multiple sugar transport system permease protein	NA	NA	NA	NA	NA	NA	PF00528.23	BPD_transp_1	NA	NA	COG0395	ABC-type sugar transport system, permease component		NA	COG0395@1,COG0395@2	glycerophosphodiester transmembrane transport	1.10.3720.10	NA
PB_MBMC_233_1105	RKY67437.1 hypothetical protein DRQ02_07320 [Candidatus Latescibacteria bacterium]	NA	NA	NA	NA	NA	NA	NA	NA	NA	NA	NA	NA	NA	NA	NA	NA	NA	NA	NA	NA	NA
PB_MBMC_233_1106	NA	NA	K05700	vinculin	NA	NA	NA	NA	NA	NA	NA	NA	NA	NA	NA	NA	NA	NA	NA	NA	NA	NA
PB_MBMC_233_1107	RLG74736.1 hypothetical protein DRO12_06510 [Thermoprotei archaeon]	NA	K18827	O-antigen chain-terminating methyltransferase [EC:2.1.1.- 2.1.1.294 2.7.1.181]	NA	NA	NA	NA	NA	NA	PF03269.15	DUF268	NA	NA	NA	NA	2.1.1.265	NA	COG2227@1,COG2227@2	3-demethylubiquinone-9 3-O-methyltransferase activity	3.40.50.150	NA
PB_MBMC_233_1108	NA	NA	NA	NA	NA	NA	NA	NA	NA	NA	NA	NA	NA	NA	NA	NA	NA	NA	NA	NA	NA	NA
PB_MBMC_233_1109	NA	NA	NA	NA	NA	NA	NA	NA	NA	NA	NA	NA	NA	NA	NA	NA	NA	NA	NA	NA	NA	NA
PB_MBMC_233_1110	RLG82985.1 hypothetical protein DRO39_08925 [Thermoprotei archaeon]	NA	K00390	phosphoadenosine phosphosulfate reductase [EC:1.8.4.8 1.8.4.10]	NA	NA	NA	NA	NA	NA	PF01507.20	PAPS_reduct	NA	NA	COG0175	3'-phosphoadenosine 5'-phosphosulfate sulfotransferase (PAPS reductase)/FAD synthetase and related enzymes	1.8.4.10,1.8.4.8	NA	1TSMI@1239,24A18@186801,25UTW@186806,COG0175@1,COG0175@2,COG1146@1,COG1146@2	Phosphoadenosine phosphosulfate reductase	3.40.50.620	NA
PB_MBMC_233_1111	RLG85000.1 dCTP deaminase [Thermoprotei archaeon]	NA	K01494	dCTP deaminase [EC:3.5.4.13]	NA	NA	NA	NA	NA	NA	PF00692.20	dUTPase	TIGR02274	dCTP_deam: deoxycytidine triphosphate deaminase	COG0717	Deoxycytidine deaminase	3.5.4.13,3.5.4.30	NA	2XQDF@28889,COG0717@1,arCOG04048@2157	Belongs to the dCTP deaminase family	2.70.40.10	NA
PB_MBMC_233_1112	NA	NA	K16540	5-azacytidine-induced protein 1	NA	NA	NA	NA	NA	NA	NA	NA	NA	NA	NA	NA	NA	NA	NA	NA	NA	NA
PB_MBMC_233_1113	NA	NA	K10656	E3 ubiquitin-protein ligase MARCH1/8 [EC:2.3.2.27]	NA	NA	NA	NA	NA	NA	NA	NA	NA	NA	NA	NA	NA	NA	NA	NA	NA	NA
PB_MBMC_233_1114	NA	NA	K03904	fibrinogen beta chain	NA	NA	NA	NA	NA	NA	NA	NA	NA	NA	NA	NA	NA	NA	NA	NA	NA	NA
PB_MBMC_233_1115	RLG75826.1 hypothetical protein DRO12_05060 [Thermoprotei archaeon]	NA	K18827	O-antigen chain-terminating methyltransferase [EC:2.1.1.- 2.1.1.294 2.7.1.181]	NA	NA	NA	NA	NA	NA	PF06067.12	DUF932	NA	NA	NA	NA	NA	NA	NA	NA	NA	NA
PB_MBMC_233_1116	TET84853.1 cation diffusion facilitator family transporter [Candidatus Nealsonbacteria bacterium]	NA	K13283	ferrous-iron efflux pump FieF	NA	NA	NA	NA	NA	NA	PF01545.22,PF16916.6,PF02579.18	Cation_efflux,ZT_dimer,Nitro_FeMo-Co	TIGR01297	CDF: cation diffusion facilitator family transporter	COG0053	Predicted Co/Zn/Cd cation transporters		NA	2476D@183980,2Y8CZ@28890,COG0053@1,arCOG01475@2157	Cation efflux family	1.20.1510.10	NA
PB_MBMC_233_1117	PIV10179.1 hypothetical protein COS49_01825 [Candidatus Portnoybacteria bacterium CG03_land_8_20_14_0_80_41_10]	NA	K07321	CO dehydrogenase maturation factor	NA	NA	NA	NA	NA	NA	PF01656.24	CbiA	NA	NA	COG1149	MinD superfamily P-loop ATPase containing an inserted ferredoxin domain		NA	1TQI9@1239,2484J@186801,3WAGC@53433,COG1149@1,COG1149@2	CobQ CobB MinD ParA nucleotide binding domain	3.40.50.300	NA
PB_MBMC_233_1118	KPJ71749.1 hypothetical protein AMJ50_00155 [Parcubacteria bacterium DG_74_3]	NA	K03388	heterodisulfide reductase subunit A2 [EC:1.8.7.3 1.8.98.4 1.8.98.5 1.8.98.6]	NA	NA	NA	NA	NA	NA	PF01656.24,PF00037.28,PF00037.28	CbiA,Fer4,Fer4	NA	NA	COG1149	MinD superfamily P-loop ATPase containing an inserted ferredoxin domain		NA	2XQNK@28889,COG1149@1,arCOG04073@2157	4Fe-4S ferredoxin iron-sulfur binding domain protein	3.30.70.20	NA
PB_MBMC_233_1119	TXT60064.1 Zinc transporter [Candidatus Lokiarchaeota archaeon]	NA	K16267	zinc and cadmium transporter	NA	NA	NA	NA	NA	NA	PF02535.23	Zip	NA	NA	COG0428	Predicted divalent heavy-metal cations transporter		NA	1PMN8@1224,1TKCY@1236,46BX1@72275,COG0428@1,COG0428@2	ZIP Zinc transporter	NA	NA
PB_MBMC_233_1120	PIU99230.1 cobalamin biosynthesis protein CobQ [Candidatus Wolfebacteria bacterium CG03_land_8_20_14_0_80_36_15]	NA	NA	NA	NA	NA	NA	NA	NA	NA	NA	NA	NA	NA	COG1149	MinD superfamily P-loop ATPase containing an inserted ferredoxin domain	NA	NA	NA	NA	NA	NA
PB_MBMC_233_1121	OGL78014.1 hypothetical protein A3F28_03035 [Candidatus Uhrbacteria bacterium RIFCSPHIGHO2_12_FULL_57_11]	NA	K22372	E3 ISG15--protein ligase [EC:2.3.2.-]	NA	NA	NA	NA	NA	NA	PF07963.13,PF10102.10,PF13540.7,PF13540.7,PF13540.7,PF13540.7,PF13540.7,PF13540.7,PF13385.7	N_methyl,DUF2341,RCC1_2,RCC1_2,RCC1_2,RCC1_2,RCC1_2,RCC1_2,Laminin_G_3	TIGR02532	IV_pilin_GFxxxE: prepilin-type N-terminal cleavage/methylation domain	COG5184	Alpha-tubulin suppressor and related RCC1 domain-containing proteins	3.2.1.4	NA	4PMET@976,COG1361@1,COG1361@2,COG1409@1,COG1409@2,COG2931@1,COG2931@2,COG3420@1,COG3420@2,COG4886@1,COG4886@2	Concanavalin A-like lectin/glucanases superfamily	2.130.10.30	NA
PB_MBMC_233_1122	TAF74333.1 hypothetical protein EAZ53_09340 [Bacteroidetes bacterium]	NA	NA	NA	NA	NA	NA	NA	NA	NA	NA	NA	NA	NA	NA	NA		NA	1GDRV@1117,COG0729@1,COG0729@2	surface antigen	NA	NA
PB_MBMC_233_1123	OQX52342.1 heterodisulfide reductase [Candidatus Cloacimonas sp. 4484_209]	NA	K03388	heterodisulfide reductase subunit A2 [EC:1.8.7.3 1.8.98.4 1.8.98.5 1.8.98.6]	NA	NA	NA	NA	NA	NA	PF07992.15,PF00037.28	Pyr_redox_2,Fer4	NA	NA	COG1148	Heterodisulfide reductase, subunit A and related polyferredoxins	1.16.1.1,1.8.7.3,1.8.98.4,1.8.98.5,1.8.98.6	NA	1V5YJ@1239,248CC@186801,2641A@186807,COG1148@1,COG1148@2,COG1249@1,COG1249@2	Pyridine nucleotide-disulphide oxidoreductase	3.50.50.60	NA
PB_MBMC_233_1124	OQX52341.1 hypothetical protein B5M53_08880 [Candidatus Cloacimonas sp. 4484_209]	NA	K14127	F420-non-reducing hydrogenase iron-sulfur subunit [EC:1.12.99.- 1.8.98.5 1.8.98.6]	NA	NA	NA	NA	NA	NA	PF02662.17	FlpD	NA	NA	COG1908	Coenzyme F420-reducing hydrogenase, delta subunit	1.8.98.5,1.8.98.6	NA	1RCZY@1224,2MRBM@213462,2WPDR@28221,42TFE@68525,COG1908@1,COG1908@2,COG2512@1,COG2512@2	PFAM methyl-viologen-reducing hydrogenase, delta subunit	NA	NA
PB_MBMC_233_1125	RKZ04641.1 hypothetical protein DRQ04_00720 [Candidatus Hydrothermae bacterium]	NA	K00196	anaerobic carbon-monoxide dehydrogenase iron sulfur subunit	NA	NA	NA	NA	NA	NA	PF13247.7,PF14697.7	Fer4_11,Fer4_21	TIGR02179	PorD_KorD: 2-oxoacid:acceptor oxidoreductase, delta subunit, pyruvate/2-ketoisovalerate family	COG0437	Fe-S-cluster-containing hydrogenase components 1		NA	1V8SM@1239,24JTG@186801,COG1142@1,COG1142@2	PFAM 4Fe-4S ferredoxin iron-sulfur binding domain protein	3.30.70.20	NA
PB_MBMC_233_1126	RKZ14963.1 hypothetical protein DRQ17_07025 [bacterium]	NA	K00362	nitrite reductase (NADH) large subunit [EC:1.7.1.15]	NA	NA	NA	NA	NA	NA	PF07992.15,PF18267.2	Pyr_redox_2,Rubredoxin_C	NA	NA	COG1251	NAD(P)H-nitrite reductase		NA	1TQYX@1239,24AD5@186801,42FHR@68295,COG1251@1,COG1251@2	PFAM FAD-dependent pyridine nucleotide-disulphide oxidoreductase	3.50.50.60	NA
PB_MBMC_233_1127	RKZ22969.1 NAD(P)/FAD-dependent oxidoreductase [bacterium]	NA	K00362	nitrite reductase (NADH) large subunit [EC:1.7.1.15]	NA	NA	NA	NA	NA	NA	PF07992.15,PF18267.2	Pyr_redox_2,Rubredoxin_C	NA	NA	COG1251	NAD(P)H-nitrite reductase		NA	1TQYX@1239,24AD5@186801,42FHR@68295,COG1251@1,COG1251@2	PFAM FAD-dependent pyridine nucleotide-disulphide oxidoreductase	3.50.50.60	NA
PB_MBMC_233_1128	KPL00530.1 trehalose-6-phosphate synthase [candidate division Zixibacteria bacterium SM23_73_3]	NA	K16055	trehalose 6-phosphate synthase/phosphatase [EC:2.4.1.15 3.1.3.12]	-	NA	GT20(9)	NA	GT20	NA	PF00982.22,PF02358.17	Glyco_transf_20,Trehalose_PPase	TIGR00685	T6PP: trehalose-phosphatase	COG1877	Trehalose-6-phosphatase	2.4.1.15,2.4.1.347,3.1.3.12	NA	2XSTE@28890,COG0380@1,arCOG02831@2157	COG0380 Trehalose-6-phosphate synthase	3.30.70.1020	NA
PB_MBMC_233_1129	OYD17183.1 transcriptional antiterminator [candidate division WOR-3 bacterium JGI_Cruoil_03_44_89]	NA	K10236	trehalose/maltose transport system substrate-binding protein	NA	NA	NA	NA	NA	NA	PF01547.26	SBP_bac_1	NA	NA	COG1653	ABC-type sugar transport system, periplasmic component		NA	COG1653@1,COG1653@2	carbohydrate transport	3.40.190.10	NA
PB_MBMC_233_1130	OYD17184.1 ABC transporter permease [candidate division WOR-3 bacterium JGI_Cruoil_03_44_89]	NA	K02025	multiple sugar transport system permease protein	NA	NA	NA	NA	NA	NA	PF00528.23	BPD_transp_1	NA	NA	COG1175	ABC-type sugar transport systems, permease components		NA	2GIN6@200940,COG1175@1,COG1175@2	Binding-protein-dependent transport system inner membrane component	1.10.3720.10	NA
PB_MBMC_233_1131	OYD13761.1 sugar ABC transporter permease [candidate division WOR-3 bacterium JGI_Cruoil_03_44_89]	NA	K02026	multiple sugar transport system permease protein	NA	NA	NA	NA	NA	NA	PF00528.23	BPD_transp_1	NA	NA	COG0395	ABC-type sugar transport system, permease component		NA	242KU@183968,2XTU8@28890,COG0395@1,arCOG00159@2157	Binding-protein-dependent transport system inner membrane component	1.10.3720.10	NA
PB_MBMC_233_1132	RKZ26938.1 glycerol-3-phosphate ABC transporter ATP-binding protein [bacterium]	NA	K10112	multiple sugar transport system ATP-binding protein	NA	NA	NA	NA	NA	NA	PF00005.28,PF17912.2	ABC_tran,OB_MalK	NA	NA	COG3839	ABC-type sugar transport systems, ATPase components	3.6.3.20	NA	2GIHS@200940,COG3842@1,COG3842@2	ABC transporter	3.40.50.300	NA
PB_MBMC_233_1133	RKX96048.1 flagellar basal-body rod protein FlgG [Spirochaetes bacterium]	NA	K02392	flagellar basal-body rod protein FlgG	NA	NA	NA	NA	NA	NA	PF00460.21,PF06429.14	Flg_bb_rod,Flg_bbr_C	TIGR02488	flgG_G_neg: flagellar basal-body rod protein FlgG	COG4786	Flagellar basal body rod protein		NA	2J57D@203691,COG4786@1,COG4786@2	flagellar basal-body rod protein FlgG	NA	NA
PB_MBMC_233_1134	RKX96047.1 flagellar biosynthesis protein FlgJ [Spirochaetes bacterium]	NA	K02395	flagellar protein FlgJ	NA	NA	NA	NA	NA	NA	PF10135.10	Rod-binding	NA	NA	COG3951	Rod binding protein		NA	1VHCU@1239,24TER@186801,42H73@68295,COG3951@1,COG3951@2	PFAM Flagellar protein	NA	NA
PB_MBMC_233_1135	RKX96046.1 hypothetical protein DRP84_02315 [Spirochaetes bacterium]	NA	NA	NA	NA	NA	NA	NA	NA	NA	NA	NA	NA	NA	NA	NA	2.7.7.7	NA	2J5NZ@203691,COG0389@1,COG0389@2	Poorly processive, error-prone DNA polymerase involved in untargeted mutagenesis. Copies undamaged DNA at stalled replication forks, which arise in vivo from mismatched or misaligned primer ends. These misaligned primers can be extended by PolIV. Exhibits no 3'-5' exonuclease (proofreading) activity. May be involved in translesional synthesis, in conjunction with the beta clamp from PolIII	NA	NA
PB_MBMC_233_1136	KAA0002550.1 hypothetical protein FE044_02815, partial [Thermoplasmata archaeon]	NA	NA	NA	NA	NA	NA	NA	NA	NA	PF18884.1,PF18884.1,PF18884.1,PF18884.1,PF18884.1,PF18884.1	TSP3_bac,TSP3_bac,TSP3_bac,TSP3_bac,TSP3_bac,TSP3_bac	NA	NA	NA	NA	NA	NA	NA	NA	4.10.1080.10	NA
PB_MBMC_233_1137	NA	NA	NA	NA	NA	NA	NA	NA	NA	NA	NA	NA	NA	NA	NA	NA	NA	NA	NA	NA	NA	NA
PB_MBMC_233_1138	OGC49898.1 hypothetical protein A2716_00870 [candidate division WWE3 bacterium RIFCSPHIGHO2_01_FULL_40_23]	NA	NA	NA	NA	NA	NA	NA	NA	NA	NA	NA	NA	NA	NA	NA	NA	NA	NA	NA	NA	NA
PB_MBMC_233_1139	OGC49898.1 hypothetical protein A2716_00870 [candidate division WWE3 bacterium RIFCSPHIGHO2_01_FULL_40_23]	NA	K07114	Ca-activated chloride channel homolog	NA	NA	NA	NA	NA	NA	NA	NA	NA	NA	COG2425	Uncharacterized protein containing a von Willebrand factor type A (vWA) domain		NA	1UZ1Z@1239,COG2425@1,COG2425@2	von Willebrand factor type A	3.40.50.410	NA
PB_MBMC_233_1140	OGZ00028.1 hypothetical protein A2945_04275 [Candidatus Liptonbacteria bacterium RIFCSPLOWO2_01_FULL_52_25]	NA	K06284	AbrB family transcriptional regulator, transcriptional pleiotropic regulator of transition state genes	NA	NA	NA	NA	NA	NA	NA	NA	NA	NA	NA	NA	NA	NA	NA	NA	NA	NA
PB_MBMC_233_1141	TET16574.1 adenylosuccinate lyase [Dehalococcoidia bacterium]	NA	K01756	adenylosuccinate lyase [EC:4.3.2.2]	NA	NA	NA	NA	NA	NA	PF00206.21	Lyase_1	NA	NA	COG0015	Adenylosuccinate lyase	4.3.2.2	NA	2G607@200795,34CSN@301297,COG0015@1,COG0015@2	Belongs to the lyase 1 family. Adenylosuccinate lyase subfamily	1.10.275.10	NA
PB_MBMC_233_1142	TRZ50929.1 5-(carboxyamino)imidazole ribonucleotide mutase [Dehalococcoidia bacterium]	NA	K01588	5-(carboxyamino)imidazole ribonucleotide mutase [EC:5.4.99.18]	NA	NA	NA	NA	NA	NA	PF00731.21	AIRC	TIGR01162	purE: phosphoribosylaminoimidazole carboxylase, catalytic subunit	COG0041	Phosphoribosylcarboxyaminoimidazole (NCAIR) mutase	5.4.99.18	NA	2G6JS@200795,34CSG@301297,COG0041@1,COG0041@2	Catalyzes the conversion of N5-carboxyaminoimidazole ribonucleotide (N5-CAIR) to 4-carboxy-5-aminoimidazole ribonucleotide (CAIR)	3.40.50.1970	NA
PB_MBMC_233_1143	TRZ50928.1 phosphoribosylamine--glycine ligase [Dehalococcoidia bacterium]	NA	K01945	phosphoribosylamine---glycine ligase [EC:6.3.4.13]	NA	NA	NA	NA	NA	NA	PF01071.20,PF02843.17	GARS_A,GARS_C	TIGR00877	purD: phosphoribosylamine--glycine ligase	COG0151	Phosphoribosylamine-glycine ligase	6.3.4.13,6.3.5.3	NA	2G5ZE@200795,34CP9@301297,COG0151@1,COG0151@2	Phosphoribosylglycinamide synthetase, C domain	3.30.470.20	NA
PB_MBMC_233_1144	PIP12540.1 hypothetical protein COX49_05090, partial [bacterium (Candidatus Stahlbacteria) CG23_combo_of_CG06-09_8_20_14_all_40_9]	NA	NA	NA	NA	NA	NA	NA	NA	NA	NA	NA	NA	NA	NA	NA	NA	NA	NA	NA	2.60.40.4070	NA
PB_MBMC_233_1145	TET99205.1 division/cell wall cluster transcriptional repressor MraZ [bacterium (Candidatus Stahlbacteria)]	NA	K03925	MraZ protein	NA	NA	NA	NA	NA	NA	PF02381.19,PF02381.19	MraZ,MraZ	TIGR00242	TIGR00242: division/cell wall cluster transcriptional repressor MraZ	COG2001	Uncharacterized protein conserved in bacteria		NA	COG2001@1,COG2001@2	Belongs to the MraZ family	2.40.330.20	NA
PB_MBMC_233_1146	TET99204.1 16S rRNA (cytosine(1402)-N(4))-methyltransferase RsmH [bacterium (Candidatus Stahlbacteria)]	NA	K03438	16S rRNA (cytosine1402-N4)-methyltransferase [EC:2.1.1.199]	NA	NA	NA	NA	NA	NA	PF01795.20	Methyltransf_5	TIGR00006	TIGR00006: 16S rRNA (cytosine(1402)-N(4))-methyltransferase	COG0275	Predicted S-adenosylmethionine-dependent methyltransferase involved in cell envelope biogenesis	2.1.1.199	NA	1WJ5G@1297,COG0275@1,COG0275@2	Specifically methylates the N4 position of cytidine in position 1402 (C1402) of 16S rRNA	3.40.50.150	NA
PB_MBMC_233_1147	NA	NA	K13052	cell division protein DivIC	NA	NA	NA	NA	NA	NA	NA	NA	NA	NA	NA	NA	NA	NA	NA	NA	NA	NA
PB_MBMC_233_1148	TET99202.1 penicillin-binding protein 2 [bacterium (Candidatus Stahlbacteria)]	NA	K03587	cell division protein FtsI (penicillin-binding protein 3) [EC:3.4.16.4]	NA	NA	NA	NA	NA	NA	PF03717.16,PF00905.23	PBP_dimer,Transpeptidase	NA	NA	COG0768	Cell division protein FtsI/penicillin-binding protein 2	3.4.16.4	NA	2NNWR@2323,COG0768@1,COG0768@2	Penicillin-binding Protein dimerisation domain	3.30.450.330	NA
PB_MBMC_233_1149	RKZ26729.1 UDP-N-acetylmuramoyl-L-alanyl-D-glutamate--2,6-diaminopimelate ligase [bacterium]	NA	K01928	UDP-N-acetylmuramoyl-L-alanyl-D-glutamate--2,6-diaminopimelate ligase [EC:6.3.2.13]	NA	NA	NA	NA	NA	NA	PF01225.26,PF08245.13,PF02875.22	Mur_ligase,Mur_ligase_M,Mur_ligase_C	TIGR01085	murE: UDP-N-acetylmuramyl-tripeptide synthetase	COG0769	UDP-N-acetylmuramyl tripeptide synthase	6.3.2.10,6.3.2.13	NA	2NNZM@2323,COG0769@1,COG0769@2	acid to the nucleotide precursor UDP-N-acetylmuramoyl-L-alanyl-D-glutamate (UMAG) in the biosynthesis of bacterial cell-wall peptidoglycan	3.90.190.20	NA
PB_MBMC_233_1150	NA	NA	K00944	nucleoside-triphosphate--adenylate kinase [EC:2.7.4.10]	NA	NA	NA	NA	NA	NA	NA	NA	NA	NA	NA	NA	NA	NA	NA	NA	NA	NA
PB_MBMC_233_1151	RKY35896.1 hypothetical protein DRP73_04270 [Candidatus Omnitrophica bacterium]	NA	K01480	agmatinase [EC:3.5.3.11]	NA	NA	NA	NA	NA	NA	NA	NA	NA	NA	NA	NA	NA	NA	NA	NA	NA	NA
PB_MBMC_233_1152	RKY37365.1 hypothetical protein DRP73_01845 [Candidatus Omnitrophica bacterium]	NA	K00571	site-specific DNA-methyltransferase (adenine-specific) [EC:2.1.1.72]	NA	NA	NA	NA	NA	NA	NA	NA	NA	NA	NA	NA	NA	NA	NA	NA	3.40.50.150	NA
PB_MBMC_233_1153	RKZ26903.1 hypothetical protein DRQ20_01860 [bacterium]	NA	K03296	hydrophobic/amphiphilic exporter-1 (mainly G- bacteria), HAE1 family	NA	NA	NA	NA	NA	NA	PF00873.20	ACR_tran	NA	NA	COG0841	Cation/multidrug efflux pump		NA	1TQ03@1239,2491S@186801,36F39@31979,COG0841@1,COG0841@2	Belongs to the resistance-nodulation-cell division (RND) (TC 2.A.6) family	3.30.70.1430	NA
PB_MBMC_233_1154	RKZ26904.1 hypothetical protein DRQ20_01865 [bacterium]	NA	K03296	hydrophobic/amphiphilic exporter-1 (mainly G- bacteria), HAE1 family	NA	NA	NA	NA	NA	NA	PF00873.20	ACR_tran	NA	NA	COG0841	Cation/multidrug efflux pump		NA	1TQ03@1239,2491S@186801,25V9F@186806,COG0841@1,COG0841@2	Psort location CytoplasmicMembrane, score 10.00	3.30.2090.10	NA
PB_MBMC_233_1155	PIP14226.1 aldehyde dehydrogenase [bacterium (Candidatus Stahlbacteria) CG23_combo_of_CG06-09_8_20_14_all_40_9]	NA	K19266	lactaldehyde dehydrogenase [EC:1.2.1.22]	NA	NA	NA	NA	NA	NA	PF00171.23	Aldedh	NA	NA	COG1012	NAD-dependent aldehyde dehydrogenases	1.2.1.9	NA	1TP4S@1239,1ZAXK@1386,4H9MF@91061,COG1012@1,COG1012@2	Catalyzes the oxidation of malonate semialdehyde (MSA) and methylmalonate semialdehyde (MMSA) into acetyl-CoA and propanoyl-CoA, respectively	3.40.605.10	NA
PB_MBMC_233_1156	RKZ01196.1 sodium-dependent transporter [Candidatus Hydrothermae bacterium]	NA	K03308	neurotransmitter:Na+ symporter, NSS family	NA	NA	NA	NA	NA	NA	PF00209.19,PF00209.19	SNF,SNF	NA	NA	COG0733	Na+-dependent transporters of the SNF family		NA	1TP6B@1239,2485D@186801,36DFC@31979,COG0733@1,COG0733@2	Belongs to the sodium neurotransmitter symporter (SNF) (TC 2.A.22) family	NA	NA
PB_MBMC_233_1157	NA	NA	NA	NA	NA	NA	NA	NA	NA	NA	NA	NA	NA	NA	NA	NA	NA	NA	NA	NA	NA	NA
PB_MBMC_233_1158	RKX93991.1 cyclase family protein [Spirochaetes bacterium]	NA	K01475	isatin hydrolase [EC:3.5.2.20]	NA	NA	NA	NA	NA	NA	PF04199.14	Cyclase	NA	NA	COG1878	Predicted metal-dependent hydrolase	1.2.1.70	NA	1JT9Y@119045,1MWWB@1224,2TSIG@28211,COG1878@1,COG1878@2	Putative cyclase	3.50.30.50	NA
PB_MBMC_233_1159	OYD16370.1 hypothetical protein CH333_03670 [candidate division WOR-3 bacterium JGI_Cruoil_03_44_89]	NA	K03183	demethylmenaquinone methyltransferase / 2-methoxy-6-polyprenyl-1,4-benzoquinol methylase [EC:2.1.1.163 2.1.1.201]	NA	NA	NA	NA	NA	NA	PF12969.8	DUF3857	NA	NA	NA	NA	NA	NA	NA	NA	2.60.40.3140	NA
PB_MBMC_233_1160	RKZ16397.1 magnesium transporter [bacterium]	NA	K06213	magnesium transporter	NA	NA	NA	NA	NA	NA	PF03448.18,PF00571.29,PF00571.29,PF01769.17	MgtE_N,CBS,CBS,MgtE	TIGR00400	mgtE: magnesium transporter	COG2239	Mg/Co/Ni transporter MgtE (contains CBS domain)		NA	2J5VW@203691,COG2239@1,COG2239@2	Acts as a magnesium transporter	1.10.357.20	NA
PB_MBMC_233_1161	RKY98851.1 hypothetical protein DRQ03_01095 [Candidatus Hydrothermae bacterium]	NA	NA	NA	NA	NA	NA	NA	NA	NA	NA	NA	TIGR04183	Por_Secre_tail: Por secretion system C-terminal sorting domain	NA	NA		NA	2436N@183968,2Y2HS@28890,COG1572@1,arCOG07086@2157	CARDB	NA	NA
PB_MBMC_233_1162	RKZ24170.1 sugar ABC transporter permease [bacterium]	NA	K02025	multiple sugar transport system permease protein	NA	NA	NA	NA	NA	NA	NA	NA	NA	NA	NA	NA	NA	NA	NA	NA	NA	NA
PB_MBMC_233_1163	RKX95538.1 response regulator [Spirochaetes bacterium]	NA	K02658	twitching motility two-component system response regulator PilH	NA	NA	NA	NA	NA	NA	PF00072.25	Response_reg	NA	NA	COG2204	Response regulators consisting of a CheY-like receiver domain and a winged-helix DNA-binding domain,Response regulator containing CheY-like receiver, AAA-type ATPase, and DNA-binding domains		NA	2NRCE@2323,COG0745@1,COG0745@2	cheY-homologous receiver domain	3.40.50.2300	NA
PB_MBMC_233_1164	RKY03158.1 hypothetical protein DRP55_01835 [Spirochaetes bacterium]	NA	K18367	CoA-dependent NAD(P)H sulfur oxidoreductase [EC:1.8.1.18]	NA	NA	NA	NA	NA	NA	PF00512.26,PF02518.27,PF07992.15,PF02852.23,PF00581.21	HisKA,HATPase_c,Pyr_redox_2,Pyr_redox_dim,Rhodanese	NA	NA	COG0446	Uncharacterized NAD(FAD)-dependent dehydrogenases		NA	1TPWW@1239,2484C@186801,2606T@186807,COG0446@1,COG0446@2,COG0607@1,COG0607@2	pyridine nucleotide-disulphide oxidoreductase dimerisation	3.50.50.60	NA
PB_MBMC_233_1165	PJB48213.1 hypothetical protein CO103_07655 [Chloroflexi bacterium CG_4_9_14_3_um_filter_45_9]	NA	K07499	putative transposase	NA	NA	NA	NA	NA	NA	PF13565.7,PF13683.7	HTH_32,rve_3	NA	NA	NA	NA		NA	1V8EJ@1239,24MA4@186801,42I1W@68295,COG2801@1,COG2801@2	PFAM Integrase catalytic region	3.30.420.10	NA
PB_MBMC_233_1166	KUK27418.1 LacI family transcriptional regulator [Acetothermia bacterium 64_32]	NA	K02529	LacI family transcriptional regulator	NA	NA	NA	NA	NA	NA	PF00356.22,PF13377.7	LacI,Peripla_BP_3	NA	NA	COG1609	Transcriptional regulators		NA	2GAIM@200795,3776V@32061,COG1609@1,COG1609@2	periplasmic binding protein LacI transcriptional regulator	3.40.50.2300	NA
PB_MBMC_233_1167	EOD80691.1 Various polyols ABC transporter, periplasmic substrate-binding protein [Grimontia indica]	NA	K02027	multiple sugar transport system substrate-binding protein	NA	NA	NA	NA	NA	NA	PF01547.26	SBP_bac_1	NA	NA	COG1653	ABC-type sugar transport system, periplasmic component		NA	2J6UA@203691,COG1653@1,COG1653@2	COGs COG1653 ABC-type sugar transport system periplasmic component	3.40.190.10	NA
PB_MBMC_233_1168	OGD15507.1 hypothetical protein A2V47_01855 [Candidatus Atribacteria bacterium RBG_19FT_COMBO_35_14]	NA	K02025	multiple sugar transport system permease protein	NA	NA	NA	NA	NA	NA	PF00528.23	BPD_transp_1	NA	NA	COG1175	ABC-type sugar transport systems, permease components		NA	1TTAF@1239,26W92@186822,4HBIM@91061,COG1175@1,COG1175@2	Binding-protein-dependent transport system inner membrane component	1.10.3720.10	NA
PB_MBMC_233_1169	NA	NA	K17246	putative chitobiose transport system permease protein	NA	NA	NA	NA	NA	NA	NA	NA	NA	NA	NA	NA	NA	NA	NA	NA	NA	NA
PB_MBMC_233_1170	RKZ01383.1 Ni/Fe hydrogenase subunit alpha [Candidatus Hydrothermae bacterium]	NA	K17993	sulfhydrogenase subunit alpha [EC:1.12.1.3 1.12.1.5]	NA	NA	NA	NA	NA	NA	PF00374.20,PF00374.20	NiFeSe_Hases,NiFeSe_Hases	NA	NA	COG3259	Coenzyme F420-reducing hydrogenase, alpha subunit	1.12.1.3,1.12.1.5,1.8.98.5	NA	COG0374@1,arCOG01549@2157	Belongs to the NiFe NiFeSe hydrogenase large subunit family	1.10.645.10	NA
PB_MBMC_233_1171	RKZ16977.1 NADH:ubiquinone oxidoreductase [bacterium]	NA	K17994	sulfhydrogenase subunit delta [EC:1.12.1.3 1.12.1.5]	NA	NA	NA	NA	NA	NA	PF01058.23	Oxidored_q6	NA	NA	COG1941	Coenzyme F420-reducing hydrogenase, gamma subunit	1.8.98.5	NA	1NS0E@1224,2WQJZ@28221,42U69@68525,COG1941@1,COG1941@2	NADH ubiquinone oxidoreductase 20 kDa subunit	3.40.50.700	NA
PB_MBMC_233_1172	RKZ16976.1 oxidoreductase [bacterium]	NA	K17995	sulfhydrogenase subunit gamma (sulfur reductase) [EC:1.12.98.4]	NA	NA	NA	NA	NA	NA	PF00970.25,PF00175.22,PF10418.10	FAD_binding_6,NAD_binding_1,DHODB_Fe-S_bind	NA	NA	COG0543	2-polyprenylphenol hydroxylase and related flavodoxin oxidoreductases		NA	2G45B@200783,COG0543@1,COG0543@2	Oxidoreductase NAD-binding domain	3.40.50.80	NA
PB_MBMC_233_1173	RKZ16975.1 hydrogenase [bacterium]	NA	K17996	sulfhydrogenase subunit beta (sulfur reductase) [EC:1.12.98.4]	NA	NA	NA	NA	NA	NA	PF17179.5	Fer4_22	NA	NA	NA	NA	1.12.98.4	NA	242VZ@183968,2XY2U@28890,COG1145@1,arCOG05128@2157	4Fe-4S dicluster domain	NA	NA
PB_MBMC_233_1174	NA	NA	K00845	glucokinase [EC:2.7.1.2]	NA	NA	NA	NA	NA	NA	NA	NA	NA	NA	NA	NA	NA	NA	NA	NA	NA	NA
PB_MBMC_233_1175	RKZ19326.1 polyribonucleotide nucleotidyltransferase [bacterium]	NA	K00962	polyribonucleotide nucleotidyltransferase [EC:2.7.7.8]	NA	NA	NA	NA	NA	NA	PF01138.22,PF03725.16,PF03726.15,PF01138.22,PF00013.30,PF00575.24	RNase_PH,RNase_PH_C,PNPase,RNase_PH,KH_1,S1	TIGR03591	polynuc_phos: polyribonucleotide nucleotidyltransferase	COG1185	Polyribonucleotide nucleotidyltransferase (polynucleotide phosphorylase)	2.7.7.8	NA	2NNX7@2323,COG1185@1,COG1185@2	Involved in mRNA degradation. Catalyzes the phosphorolysis of single-stranded polyribonucleotides processively in the 3'- to 5'-direction	3.30.230.70	NA
PB_MBMC_233_1176	RKZ19325.1 30S ribosomal protein S15 [bacterium]	NA	K02956	small subunit ribosomal protein S15	NA	NA	NA	NA	NA	NA	PF00312.23	Ribosomal_S15	TIGR00952	S15_bact: ribosomal protein uS15	COG0184	Ribosomal protein S15P/S13E		NA	1VA5C@1239,24MRM@186801,3WCM8@538999,COG0184@1,COG0184@2	Forms an intersubunit bridge (bridge B4) with the 23S rRNA of the 50S subunit in the ribosome	1.10.287.10	NA
PB_MBMC_233_1177	NA	NA	K11753	riboflavin kinase / FMN adenylyltransferase [EC:2.7.1.26 2.7.7.2]	NA	NA	NA	NA	NA	NA	NA	NA	NA	NA	NA	NA	NA	NA	NA	NA	NA	NA
PB_MBMC_233_1178	NA	NA	NA	NA	NA	NA	NA	NA	NA	NA	NA	NA	NA	NA	NA	NA	NA	NA	NA	NA	NA	NA
PB_MBMC_233_1179	WP_062372327.1 tRNA (N6-threonylcarbamoyladenosine(37)-N6)-methyltransferase TrmO [Thermococcus guaymasensis]	NA	K22900	tRNA (adenine37-N6)-methyltransferase [EC:2.1.1.-]	NA	NA	NA	NA	NA	NA	PF01980.17	TrmO	NA	NA	COG1720	Uncharacterized conserved protein	1.2.7.12	NA	2440R@183968,2XY3D@28890,COG1720@1,arCOG00761@2157	Uncharacterised protein family UPF0066	2.40.30.70	NA
PB_MBMC_233_1180	OGO06917.1 tRNA (adenosine(37)-N6)-threonylcarbamoyltransferase complex transferase subunit TsaD [Chloroflexi bacterium RBG_13_56_8b]	NA	K01409	N6-L-threonylcarbamoyladenine synthase [EC:2.3.1.234]	NA	NA	NA	NA	NA	NA	PF00814.26	TsaD	TIGR03723	T6A_TsaD_YgjD: tRNA threonylcarbamoyl adenosine modification protein TsaD	COG0533	Metal-dependent proteases with possible chaperone activity	2.3.1.234	NA	2G5V0@200795,34D4Y@301297,COG0533@1,COG0533@2	Required for the formation of a threonylcarbamoyl group on adenosine at position 37 (t(6)A37) in tRNAs that read codons beginning with adenine. Is involved in the transfer of the threonylcarbamoyl moiety of threonylcarbamoyl-AMP (TC-AMP) to the N6 group of A37, together with TsaE and TsaB. TsaD likely plays a direct catalytic role in this reaction	3.30.420.40	NA
PB_MBMC_233_1181	TET16996.1 co-chaperone GroES [Dehalococcoidia bacterium]	NA	K04078	chaperonin GroES	NA	NA	NA	NA	NA	NA	PF00166.22	Cpn10	NA	NA	COG0234	Co-chaperonin GroES (HSP10)		NA	27YJ2@189775,2G6WW@200795,COG0234@1,COG0234@2	Binds to Cpn60 in the presence of Mg-ATP and suppresses the ATPase activity of the latter	2.30.33.40	NA
PB_MBMC_233_1182	KPK22609.1 molecular chaperone GroEL [Dehalococcoidia bacterium SG8_51_3]	NA	K04077	chaperonin GroEL	NA	NA	NA	NA	NA	NA	PF00118.25	Cpn60_TCP1	TIGR02348	GroEL: chaperonin GroL	COG0459	Chaperonin GroEL (HSP60 family)		NA	2G65N@200795,34CMY@301297,COG0459@1,COG0459@2	Prevents misfolding and promotes the refolding and proper assembly of unfolded polypeptides generated under stress conditions	3.50.7.10	NA
PB_MBMC_233_1183	TET59497.1 hypothetical protein E3J47_08500 [bacterium (Candidatus Stahlbacteria)]	NA	NA	NA	NA	NA	NA	NA	NA	NA	NA	NA	NA	NA	NA	NA	NA	NA	NA	NA	NA	NA
PB_MBMC_233_1184	OYD16853.1 hypothetical protein CH333_02470 [candidate division WOR-3 bacterium JGI_Cruoil_03_44_89]	NA	K01361	lactocepin [EC:3.4.21.96]	NA	NA	NA	NA	NA	NA	PF14870.7,PF14870.7,PF14870.7,PF14870.7,PF18962.1	PSII_BNR,PSII_BNR,PSII_BNR,PSII_BNR,Por_Secre_tail	TIGR04183	Por_Secre_tail: Por secretion system C-terminal sorting domain	COG4447	Uncharacterized protein related to plant photosystem II stability/assembly factor		NA	2NQUF@2323,COG1361@1,COG1361@2,COG2356@1,COG2356@2	Endonuclease I	2.60.40.4070	NA
PB_MBMC_233_1185	RKZ17600.1 hypothetical protein DRQ17_04150 [bacterium]	NA	K02073	D-methionine transport system substrate-binding protein	NA	NA	NA	NA	NA	NA	NA	NA	NA	NA	NA	NA	NA	NA	NA	NA	NA	NA
PB_MBMC_233_1186	RKZ17599.1 undecaprenyl-diphosphatase [bacterium]	NA	K06153	undecaprenyl-diphosphatase [EC:3.6.1.27]	NA	NA	NA	NA	NA	NA	PF02673.19	BacA	NA	NA	COG1968	Uncharacterized bacitracin resistance protein	3.6.1.27	NA	2J02W@203682,COG1968@1,COG1968@2	Catalyzes the dephosphorylation of undecaprenyl diphosphate (UPP). Confers resistance to bacitracin	NA	NA
PB_MBMC_233_1187	RKZ22872.1 geranylgeranylglycerol-phosphate geranylgeranyltransferase [bacterium]	NA	K17105	geranylgeranylglycerol-phosphate geranylgeranyltransferase [EC:2.5.1.42]	NA	NA	NA	NA	NA	NA	PF01040.19	UbiA	NA	NA	COG0382	4-hydroxybenzoate polyprenyltransferase and related prenyltransferases	2.5.1.39,2.5.1.42	NA	COG0382@1,COG0382@2	Catalyzes the prenylation of para-hydroxybenzoate (PHB) with an all-trans polyprenyl group. Mediates the second step in the final reaction sequence of ubiquinone-8 (UQ-8) biosynthesis, which is the condensation of the polyisoprenoid side chain with PHB, generating the first membrane-bound Q intermediate 3- octaprenyl-4-hydroxybenzoate	1.10.357.140	NA
PB_MBMC_233_1188	RKZ22873.1 methionine--tRNA ligase [bacterium]	NA	K01874	methionyl-tRNA synthetase [EC:6.1.1.10]	NA	NA	NA	NA	NA	NA	PF09334.12,PF01588.21	tRNA-synt_1g,tRNA_bind	TIGR00398	metG: methionine--tRNA ligase	COG0143	Methionyl-tRNA synthetase	6.1.1.10	NA	242K4@183968,2XTG5@28890,COG0143@1,arCOG00810@2157	Is required not only for elongation of protein synthesis but also for the initiation of all mRNA translation through initiator tRNA(fMet) aminoacylation	3.40.50.620	NA
PB_MBMC_233_1189	PIT90264.1 NAD-dependent DNA ligase LigA [Candidatus Komeilibacteria bacterium CG10_big_fil_rev_8_21_14_0_10_41_13]	NA	K01972	DNA ligase (NAD+) [EC:6.5.1.2]	NA	NA	NA	NA	NA	NA	PF01653.19,PF03120.17,PF03119.17,PF12826.8,PF00533.27	DNA_ligase_aden,DNA_ligase_OB,DNA_ligase_ZBD,HHH_2,BRCT	TIGR00575	dnlj: DNA ligase, NAD-dependent	COG0272	NAD-dependent DNA ligase (contains BRCT domain type II)	6.5.1.2	NA	2GGUH@200940,COG0272@1,COG0272@2	DNA ligase that catalyzes the formation of phosphodiester linkages between 5'-phosphoryl and 3'-hydroxyl groups in double-stranded DNA using NAD as a coenzyme and as the energy source for the reaction. It is essential for DNA replication and repair of damaged DNA	3.30.470.30	NA
PB_MBMC_233_1190	OIP77054.1 hypothetical protein AUK09_00600 [Parcubacteria group bacterium CG2_30_36_38]	NA	K02435	aspartyl-tRNA(Asn)/glutamyl-tRNA(Gln) amidotransferase subunit C [EC:6.3.5.6 6.3.5.7]	NA	NA	NA	NA	NA	NA	PF02686.16	Glu-tRNAGln	TIGR00135	gatC: aspartyl/glutamyl-tRNA(Asn/Gln) amidotransferase, C subunit	COG0721	Asp-tRNAAsn/Glu-tRNAGln amidotransferase C subunit	6.3.5.6,6.3.5.7	NA	1G7N8@1117,1MMPU@1212,COG0721@1,COG0721@2	Allows the formation of correctly charged Asn-tRNA(Asn) or Gln-tRNA(Gln) through the transamidation of misacylated Asp- tRNA(Asn) or Glu-tRNA(Gln) in organisms which lack either or both of asparaginyl-tRNA or glutaminyl-tRNA synthetases. The reaction takes place in the presence of glutamine and ATP through an activated phospho-Asp-tRNA(Asn) or phospho-Glu-tRNA(Gln)	1.10.20.60	NA
PB_MBMC_233_1191	PIW67837.1 hypothetical protein COW09_01325 [bacterium (Candidatus Moisslbacteria) CG12_big_fil_rev_8_21_14_0_65_36_11]	NA	K09167	uncharacterized protein	NA	NA	NA	NA	NA	NA	NA	NA	NA	NA	NA	NA	NA	NA	NA	NA	NA	NA
PB_MBMC_233_1192	RKZ17634.1 glycine--tRNA ligase subunit alpha [bacterium]	NA	K01878	glycyl-tRNA synthetase alpha chain [EC:6.1.1.14]	NA	NA	NA	NA	NA	NA	PF02091.16	tRNA-synt_2e	TIGR00388	glyQ: glycine--tRNA ligase, alpha subunit	COG0752	Glycyl-tRNA synthetase, alpha subunit	6.1.1.14	NA	2GGUI@200940,COG0752@1,COG0752@2	Glycyl-tRNA synthetase alpha subunit	3.30.930.10	NA
PB_MBMC_233_1193	RKZ17630.1 glycine--tRNA ligase subunit beta [bacterium]	NA	K01879	glycyl-tRNA synthetase beta chain [EC:6.1.1.14]	NA	NA	NA	NA	NA	NA	PF02092.18,PF05746.16	tRNA_synt_2f,DALR_1	TIGR00211	glyS: glycine--tRNA ligase, beta subunit	COG0751	Glycyl-tRNA synthetase, beta subunit	6.1.1.14	NA	1TNZ7@1239,248RS@186801,36FGF@31979,COG0751@1,COG0751@2	Glycyl-tRNA synthetase beta subunit	NA	NA
PB_MBMC_233_1194	RKZ17631.1 YjbQ family protein [bacterium]	NA	NA	NA	NA	NA	NA	NA	NA	NA	PF01894.18	UPF0047	TIGR00149	TIGR00149_YjbQ: secondary thiamine-phosphate synthase enzyme	COG0432	Uncharacterized conserved protein		NA	2GD2P@200918,COG0432@1,COG0432@2	PFAM Uncharacterised protein family UPF0047	2.60.120.460	NA
PB_MBMC_233_1195	TET98175.1 sensor domain-containing diguanylate cyclase [bacterium (Candidatus Stahlbacteria)]	NA	K21019	diguanylate cyclase [EC:2.7.7.65]	NA	NA	NA	NA	NA	NA	PF00990.22	GGDEF	TIGR00254	GGDEF: diguanylate cyclase (GGDEF) domain	COG2199	FOG: GGDEF domain		NA	1UWRT@1239,4H87P@909932,COG2199@1,COG3287@1,COG3287@2,COG3706@2	diguanylate cyclase	3.30.70.270	NA
PB_MBMC_233_1196	NA	NA	K09698	nondiscriminating glutamyl-tRNA synthetase [EC:6.1.1.24]	NA	NA	NA	NA	NA	NA	NA	NA	NA	NA	NA	NA	NA	NA	NA	NA	NA	NA
PB_MBMC_233_1197	RMD49975.1 hypothetical protein D6830_03735 [Ignavibacteria bacterium]	NA	K20478	golgin subfamily B member 1	NA	NA	NA	NA	NA	NA	NA	NA	NA	NA	NA	NA		NA	2C0K0@1,34AXM@2		NA	NA
PB_MBMC_233_1198	EKD56709.1 hypothetical protein ACD_58C00118G0008 [uncultured bacterium]	NA	K05366	penicillin-binding protein 1A [EC:2.4.1.129 3.4.16.4]	GT51(39-216)	NA	-	NA	GT51	NA	PF00912.23,PF00905.23,PF17957.2	Transgly,Transpeptidase,Big_7	TIGR02074	PBP_1a_fam: penicillin-binding protein, 1A family	COG0744	Membrane carboxypeptidase (penicillin-binding protein)	2.4.1.129,3.4.16.4	NA	2G5ZG@200795,374XI@32061,COG0744@1,COG0744@2	PFAM glycosyl transferase, family 51	3.40.710.10	NA
PB_MBMC_234_0	RME05783.1 protein translocase component YidC [Anaerolineae bacterium]	NA	K03217	YidC/Oxa1 family membrane protein insertase	NA	NA	NA	NA	NA	NA	PF02096.21	60KD_IMP	TIGR03592	yidC_oxa1_cterm: membrane protein insertase, YidC/Oxa1 family	COG0706	Preprotein translocase subunit YidC		NA	2G6N0@200795,COG0706@1,COG0706@2	PFAM 60 kDa inner membrane insertion protein	NA	NA
PB_MBMC_234_1	OGO61740.1 hypothetical protein A2029_16220 [Chloroflexi bacterium RBG_19FT_COMBO_47_9]	NA	K06346	spoIIIJ-associated protein	NA	NA	NA	NA	NA	NA	PF14804.7,PF13083.7,PF01424.23	Jag_N,KH_4,R3H	NA	NA	COG1847	Predicted RNA-binding protein		NA	2G6XH@200795,COG1847@1,COG1847@2	PFAM single-stranded nucleic acid binding R3H domain protein	3.30.1370.50	NA
PB_MBMC_234_2	RPI87521.1 ribokinase [Chloroflexi bacterium]	NA	K18478	sulfofructose kinase [EC:2.7.1.184]	NA	NA	NA	NA	NA	NA	PF00294.25	PfkB	NA	NA	COG0524	Sugar kinases, ribokinase family	2.7.1.15,2.7.1.4,2.7.1.45	NA	2G6PQ@200795,COG0524@1,COG0524@2	PFAM PfkB domain protein	3.40.1190.20	NA
PB_MBMC_234_3	RPI35241.1 ParA family protein [Chloroflexi bacterium]	NA	K03496	chromosome partitioning protein	NA	NA	NA	NA	NA	NA	PF13614.7	AAA_31	NA	NA	COG1192	ATPases involved in chromosome partitioning		NA	2G62U@200795,COG1192@1,COG1192@2	PFAM Cobyrinic acid a,c-diamide synthase	3.40.50.300	NA
PB_MBMC_234_4	RME89044.1 ParB/RepB/Spo0J family partition protein [Anaerolineae bacterium]	NA	K03497	ParB family transcriptional regulator, chromosome partitioning protein	NA	NA	NA	NA	NA	NA	PF02195.19,PF17762.2	ParBc,HTH_ParB	TIGR00180	parB_part: ParB/RepB/Spo0J family partition protein	COG1475	Predicted transcriptional regulators		NA	2G6EK@200795,COG1475@1,COG1475@2	Belongs to the ParB family	1.10.10.2830	NA
PB_MBMC_234_5	WP_083461643.1 amidohydrolase [Thermanaerothrix daxensis]	NA	K07047	N-substituted formamide deformylase [EC:3.5.1.91]	NA	NA	NA	NA	NA	NA	PF07969.12	Amidohydro_3	NA	NA	COG1574	Predicted metal-dependent hydrolase with the TIM-barrel fold		NA	2G5YJ@200795,COG1574@1,COG1574@2	PFAM Amidohydrolase 3	3.10.310.70	NA
PB_MBMC_234_6	RME91258.1 M20/M25/M40 family metallo-hydrolase [Anaerolineae bacterium]	NA	K14262	di- and tripeptidase [EC:3.4.-.-]	NA	NA	NA	NA	NA	NA	PF01546.29,PF07687.15	Peptidase_M20,M20_dimer	NA	NA	COG0624	Acetylornithine deacetylase/Succinyl-diaminopimelate desuccinylase and related deacylases	3.5.1.18	NA	2G5IT@200795,COG0624@1,COG0624@2	PFAM peptidase M20	3.30.70.360	NA
PB_MBMC_234_7	RME91257.1 GAF domain-containing protein, partial [Anaerolineae bacterium]	NA	K07718	two-component system, sensor histidine kinase YesM [EC:2.7.13.3]	NA	NA	NA	NA	NA	NA	PF02743.19	dCache_1	NA	NA	NA	NA		NA	2G8T7@200795,3780G@32061,COG0642@1,COG2205@2,COG4191@1,COG4191@2	histidine kinase HAMP region domain protein	3.30.450.20	NA
PB_MBMC_234_8	NA	NA	NA	NA	NA	NA	NA	NA	NA	NA	PF07238.15	PilZ	NA	NA	NA	NA	NA	NA	NA	NA	NA	NA
PB_MBMC_234_9	KPK93928.1 type II secretion system protein E [Anaerolineae bacterium SM23_ 63]	NA	K02283	pilus assembly protein CpaF [EC:7.4.2.8]	NA	NA	NA	NA	NA	NA	PF00437.21	T2SSE	NA	NA	COG4962	Flp pilus assembly protein, ATPase CpaF		NA	27XTR@189775,2G68E@200795,COG4962@1,COG4962@2	Type II/IV secretion system protein	3.40.50.300	NA
PB_MBMC_234_10	RPI32245.1 LysM peptidoglycan-binding domain-containing protein [Chloroflexi bacterium]	NA	K22409	N-acetylmuramoyl-L-alanine amidase [EC:3.5.1.28]	NA	NA	NA	NA	NA	NA	PF01476.21	LysM	NA	NA	NA	NA	NA	NA	NA	NA	3.10.350.10	NA
PB_MBMC_234_11	OGO66302.1 hypothetical protein A2030_08220 [Chloroflexi bacterium RBG_19FT_COMBO_50_10]	NA	K12511	tight adherence protein C	NA	NA	NA	NA	NA	NA	PF00482.24	T2SSF	NA	NA	COG2064	Flp pilus assembly protein TadC		NA	27XSY@189775,2G6CF@200795,COG2064@1,COG2064@2	Type II secretion system (T2SS), protein F	NA	NA
PB_MBMC_234_12	TDI86734.1 secretion system protein [Chloroflexi bacterium]	NA	K12510	tight adherence protein B	NA	NA	NA	NA	NA	NA	PF00482.24	T2SSF	NA	NA	COG4965	Flp pilus assembly protein TadB		NA	27XX2@189775,2G6GS@200795,COG4965@1,COG4965@2	Type II secretion system (T2SS), protein F	1.20.81.30	NA
PB_MBMC_234_13	KPK93878.1 hypothetical protein AMJ88_06165 [Anaerolineae bacterium SM23_ 63]	NA	K02282	pilus assembly protein CpaE	NA	NA	NA	NA	NA	NA	PF13614.7	AAA_31	NA	NA	COG4963	Flp pilus assembly protein, ATPase CpaE	3.1.1.61,3.5.1.44	NA	27XZZ@189775,2G6CH@200795,COG2201@1,COG2201@2,COG4963@1,COG4963@2	NUBPL iron-transfer P-loop NTPase	3.40.50.300	NA
PB_MBMC_234_14	OGO10746.1 hypothetical protein A2Y53_08835 [Chloroflexi bacterium RBG_16_47_49]	NA	K02279	pilus assembly protein CpaB	NA	NA	NA	NA	NA	NA	PF08666.13	SAF	NA	NA	NA	NA		NA	COG3745@1,COG3745@2	Flp pilus assembly protein CpaB	3.90.1210.10	NA
PB_MBMC_234_15	OGO63323.1 hypothetical protein A2Z45_11530 [Chloroflexi bacterium RBG_19FT_COMBO_55_16]	NA	K11749	regulator of sigma E protease [EC:3.4.24.-]	NA	NA	NA	NA	NA	NA	PF02163.23,PF13180.7	Peptidase_M50,PDZ_2	TIGR00054	TIGR00054: RIP metalloprotease RseP	COG0750	Predicted membrane-associated Zn-dependent proteases 1	3.4.21.107	NA	2G6GY@200795,COG0750@1,COG0750@2	SMART PDZ DHR GLGF domain protein	2.30.42.10	NA
PB_MBMC_234_16	RJP52991.1 diphosphomevalonate decarboxylase [Anaerolineaceae bacterium]	NA	K01597	diphosphomevalonate decarboxylase [EC:4.1.1.33]	NA	NA	NA	NA	NA	NA	PF00288.27,PF18376.2	GHMP_kinases_N,MDD_C	TIGR01240	mevDPdecarb: diphosphomevalonate decarboxylase	COG3407	Mevalonate pyrophosphate decarboxylase	4.1.1.33	NA	2G5SQ@200795,COG3407@1,COG3407@2	GHMP kinases N terminal domain	3.30.230.10	NA
PB_MBMC_234_17	OGO36664.1 hypothetical protein A2W35_20990 [Chloroflexi bacterium RBG_16_57_11]	NA	NA	NA	NA	NA	NA	NA	NA	NA	NA	NA	NA	NA	NA	NA	NA	NA	NA	NA	NA	NA
PB_MBMC_234_18	RLB20579.1 N-acetylneuraminic acid synthase [Deltaproteobacteria bacterium]	NA	K01654	N-acetylneuraminate synthase [EC:2.5.1.56]	NA	NA	NA	NA	NA	NA	PF03102.15	NeuB	NA	NA	COG2089	Sialic acid synthase	2.5.1.56	NA	1MWG3@1224,2MPWM@213118,2WJQ9@28221,42ME3@68525,COG2089@1,COG2089@2	NeuB family	3.20.20.70	NA
PB_MBMC_234_19	ABA88388.1 oxidoreductase, short-chain dehydrogenase/reductase family [Pelobacter carbinolicus DSM 2380]	NA	K00046	gluconate 5-dehydrogenase [EC:1.1.1.69]	NA	NA	NA	NA	NA	NA	PF13561.7	adh_short_C2	NA	NA	COG1028	Dehydrogenases with different specificities (related to short-chain alcohol dehydrogenases)		NA	1NXPE@1224,2WMTE@28221,42QQD@68525,43SYG@69541,COG1028@1,COG1028@2	KR domain	3.40.50.720	NA
PB_MBMC_234_20	ABA88387.1 oxidoreductase, aldo/keto reductase family [Pelobacter carbinolicus DSM 2380]	NA	K07079	uncharacterized protein	NA	NA	NA	NA	NA	NA	PF00248.22	Aldo_ket_red	NA	NA	COG0667	Predicted oxidoreductases (related to aryl-alcohol dehydrogenases)		NA	COG0667@1,COG0667@2	Aldo Keto reductase	3.20.20.100	NA
PB_MBMC_234_21	WP_011340855.1 NTP transferase domain-containing protein [Pelobacter carbinolicus]	NA	K07257	spore coat polysaccharide biosynthesis protein SpsF	NA	NA	NA	NA	NA	NA	PF02348.20	CTP_transf_3	NA	NA	COG1861	Spore coat polysaccharide biosynthesis protein F, CMP-KDO synthetase homolog	2.7.7.92	NA	1RG42@1224,2WPW0@28221,42SUK@68525,COG1861@1,COG1861@2	PFAM acylneuraminate cytidylyltransferase	3.90.550.10	NA
PB_MBMC_234_22	RLJ08848.1 hypothetical protein DRP15_04435, partial [Candidatus Aenigmarchaeota archaeon]	NA	K15897	UDP-2,4-diacetamido-2,4,6-trideoxy-beta-L-altropyranose hydrolase [EC:3.6.1.57]	NA	NA	NA	NA	NA	NA	PF04101.17	Glyco_tran_28_C	TIGR03590	PseG: UDP-2,4-diacetamido-2,4,6-trideoxy-beta-L-altropyranose hydrolase	COG3980	Spore coat polysaccharide biosynthesis protein, predicted glycosyltransferase		NA	1Q330@1224,2MS62@213462,2X9WY@28221,42P4J@68525,COG3980@1,COG3980@2	TIGRFAM pseudaminic acid biosynthesis-associated protein PseG	3.40.50.2000	NA
PB_MBMC_234_23	KKS33158.1 ATP-grasp domain protein [Parcubacteria group bacterium GW2011_GWC2_42_12]	NA	K13037	L-alanine-L-anticapsin ligase [EC:6.3.2.49]	NA	NA	NA	NA	NA	NA	NA	NA	NA	NA	COG0439	Biotin carboxylase		NA	COG0151@1,COG0151@2	phosphoribosylamine-glycine ligase activity	3.40.50.20	NA
PB_MBMC_234_24	KKS33159.1 CarB family protein [Parcubacteria group bacterium GW2011_GWC2_42_12]	NA	K01589	5-(carboxyamino)imidazole ribonucleotide synthase [EC:6.3.4.18]	NA	NA	NA	NA	NA	NA	NA	NA	NA	NA	NA	NA		NA	1UKDX@1239,COG0458@1,COG0458@2	Phosphoribosylglycinamide synthetase, ATP-grasp (A) domain	3.40.50.20	NA
PB_MBMC_234_25	KKS33160.1 hypothetical protein UU95_C0038G0006 [Parcubacteria group bacterium GW2011_GWC2_42_12]	NA	K20444	O-antigen biosynthesis protein [EC:2.4.1.-]	NA	NA	NA	NA	NA	NA	NA	NA	NA	NA	NA	NA	NA	NA	NA	NA	3.90.550.10	NA
PB_MBMC_234_26	OGL51394.1 3-ketoacyl-ACP reductase [Candidatus Schekmanbacteria bacterium RIFCSPHIGHO2_02_FULL_38_11]	NA	K00059	3-oxoacyl-[acyl-carrier protein] reductase [EC:1.1.1.100]	NA	NA	NA	NA	NA	NA	PF00106.26	adh_short	NA	NA	COG1028	Dehydrogenases with different specificities (related to short-chain alcohol dehydrogenases)		NA	1MVA5@1224,2WNHZ@28221,42S56@68525,COG1028@1,COG1028@2	KR domain	3.40.50.720	NA
PB_MBMC_234_27	CAI78551.1 hypothetical protein [uncultured Chloroflexi bacterium]	NA	K07095	uncharacterized protein	NA	NA	NA	NA	NA	NA	PF12850.8	Metallophos_2	NA	NA	NA	NA		NA	2G6GC@200795,COG0639@1,COG0639@2	PFAM metallophosphoesterase	3.60.21.10	NA
PB_MBMC_234_28	OGO69059.1 hypothetical protein A2Z37_09800 [Chloroflexi bacterium RBG_19FT_COMBO_62_14]	NA	K10060	C-type lectin domain family 4 member F	NA	NA	NA	NA	NA	NA	PF14257.7	DUF4349	NA	NA	NA	NA		NA	2GBKH@200795,COG5662@1,COG5662@2	Domain of unknown function (DUF4349)	NA	NA
PB_MBMC_234_29	OGO72811.1 hypothetical protein A2Z49_06370 [Chloroflexi bacterium RBG_19FT_COMBO_56_12]	NA	K03501	16S rRNA (guanine527-N7)-methyltransferase [EC:2.1.1.170]	NA	NA	NA	NA	NA	NA	PF02527.16	GidB	TIGR00138	rsmG_gidB: 16S rRNA (guanine(527)-N(7))-methyltransferase RsmG	COG0357	Predicted S-adenosylmethionine-dependent methyltransferase involved in bacterial cell division	2.1.1.170	NA	2G6HF@200795,COG0357@1,COG0357@2	Specifically methylates the N7 position of a guanine in 16S rRNA	3.40.50.150	NA
PB_MBMC_234_30	CAI78548.1 DNA replication and repair protein RecF [uncultured Chloroflexi bacterium]	NA	K03629	DNA replication and repair protein RecF	NA	NA	NA	NA	NA	NA	PF02463.20	SMC_N	TIGR00611	recf: DNA replication and repair protein RecF	COG1195	Recombinational DNA repair ATPase (RecF pathway)		NA	2G60N@200795,COG1195@1,COG1195@2	it is required for DNA replication and normal SOS inducibility. RecF binds preferentially to single-stranded, linear DNA. It also seems to bind ATP	1.20.1050.90	NA
PB_MBMC_234_31	KPL05900.1 peptide deformylase [bacterium SM23_57]	NA	K01462	peptide deformylase [EC:3.5.1.88]	NA	NA	NA	NA	NA	NA	PF01327.22	Pep_deformylase	TIGR00079	pept_deformyl: peptide deformylase	COG0242	N-formylmethionyl-tRNA deformylase	2.1.2.9,3.5.1.88	NA	2G6VE@200795,COG0242@1,COG0242@2	Removes the formyl group from the N-terminal Met of newly synthesized proteins. Requires at least a dipeptide for an efficient rate of reaction. N-terminal L-methionine is a prerequisite for activity but the enzyme has broad specificity at other positions	3.90.45.10	NA
PB_MBMC_234_32	RCK72002.1 Potassium efflux system KefA protein / Small-conductance mechanosensitive channel [Anaerolineae bacterium]	NA	K10914	CRP/FNR family transcriptional regulator, cyclic AMP receptor protein	NA	NA	NA	NA	NA	NA	PF00027.30	cNMP_binding	NA	NA	COG0664	cAMP-binding proteins - catabolite gene activator and regulatory subunit of cAMP-dependent protein kinases		NA	COG2905@1,COG2905@2	signal-transduction protein containing cAMP-binding and CBS domains	2.60.120.10	NA
PB_MBMC_234_33	RLD04540.1 phosphoglucomutase/phosphomannomutase family protein [Chloroflexi bacterium]	NA	K01840	phosphomannomutase [EC:5.4.2.8]	NA	NA	NA	NA	NA	NA	PF02878.17,PF02879.17,PF02880.17,PF00408.21	PGM_PMM_I,PGM_PMM_II,PGM_PMM_III,PGM_PMM_IV	NA	NA	COG1109	Phosphomannomutase	5.4.2.2	NA	2G5PR@200795,COG1109@1,COG1109@2	Phosphoglucomutase/phosphomannomutase, C-terminal domain	3.40.120.10	NA
PB_MBMC_234_34	RLD08659.1 hypothetical protein DRI56_05205 [Chloroflexi bacterium]	NA	K03195	type IV secretion system protein VirB10	NA	NA	NA	NA	NA	NA	NA	NA	TIGR01167	LPXTG_anchor: LPXTG cell wall anchor domain	NA	NA	NA	NA	NA	NA	NA	NA
PB_MBMC_234_35	OGO63692.1 hypothetical protein A2Z45_03440 [Chloroflexi bacterium RBG_19FT_COMBO_55_16]	NA	NA	NA	NA	NA	NA	NA	NA	NA	NA	NA	NA	NA	NA	NA		NA	28II6@1,2G7FN@200795,2Z8JB@2		NA	NA
PB_MBMC_234_36	RPI32613.1 hypothetical protein EHM70_08520 [Chloroflexi bacterium]	NA	K00848	rhamnulokinase [EC:2.7.1.5]	NA	NA	NA	NA	NA	NA	PF13941.7	MutL	NA	NA	NA	NA	2.7.1.12,2.7.1.17	NA	2G6JV@200795,COG1070@1,COG1070@2	Carbohydrate kinase	NA	NA
PB_MBMC_234_37	RLD08656.1 hypothetical protein DRI56_05190 [Chloroflexi bacterium]	NA	K05583	NAD(P)H-quinone oxidoreductase subunit L [EC:7.1.1.2]	NA	NA	NA	NA	NA	NA	NA	NA	NA	NA	NA	NA		NA	2ANS9@1,2G7CA@200795,31DS7@2		NA	NA
PB_MBMC_234_38	RLD08655.1 hypothetical protein DRI56_05185, partial [Chloroflexi bacterium]	NA	K02034	peptide/nickel transport system permease protein	NA	NA	NA	NA	NA	NA	NA	NA	NA	NA	NA	NA	5.4.99.19,5.4.99.20,5.4.99.22	NA	COG1187@1,COG1187@2	pseudouridine synthase activity	NA	NA
PB_MBMC_234_39	RLC99070.1 hypothetical protein DRI46_10150 [Chloroflexi bacterium]	NA	K04597	adhesion G protein-coupled receptor B2	NA	NA	NA	NA	NA	NA	NA	NA	NA	NA	NA	NA		NA	2EA58@1,2G7FD@200795,334A5@2		NA	NA
PB_MBMC_234_40	OGO25556.1 hypothetical protein A2W33_05355 [Chloroflexi bacterium RBG_16_52_11]	NA	K18836	reductase VcaE	NA	NA	NA	NA	NA	NA	NA	NA	NA	NA	NA	NA		NA	28MEN@1,2G97S@200795,2ZASA@2		NA	NA
PB_MBMC_234_41	OGO40630.1 hypothetical protein A2W36_04755 [Chloroflexi bacterium RBG_16_58_14]	NA	K21030	D-ribitol-5-phosphate cytidylyltransferase [EC:2.7.7.40]	NA	NA	NA	NA	NA	NA	NA	NA	NA	NA	NA	NA	NA	NA	NA	NA	NA	NA
PB_MBMC_234_42	RMF39512.1 LysM peptidoglycan-binding domain-containing protein, partial [Anaerolineae bacterium]	NA	K08642	LasA protease [EC:3.4.24.-]	-	NA	-	NA	CBM50	NA	PF01476.21,PF01551.23	LysM,Peptidase_M23	NA	NA	NA	NA	2.7.7.6	NA	COG0739@1,COG0739@2,COG1388@1,COG1388@2	LysM domain	2.70.70.10	NA
PB_MBMC_234_43	OGO63529.1 hypothetical protein A2Z45_00030 [Chloroflexi bacterium RBG_19FT_COMBO_55_16]	NA	K08642	LasA protease [EC:3.4.24.-]	NA	NA	NA	NA	NA	NA	NA	NA	NA	NA	NA	NA		NA	COG0739@1,COG0739@2,COG1388@1,COG1388@2	LysM domain	2.70.70.10	NA
PB_MBMC_234_44	WP_135643955.1 transporter substrate-binding domain-containing protein [Methanococcoides vulcani]	NA	K07709	two-component system, NtrC family, sensor histidine kinase HydH [EC:2.7.13.3]	NA	NA	NA	NA	NA	NA	PF00497.21,PF02518.27	SBP_bac_3,HATPase_c	NA	NA	COG4191	Signal transduction histidine kinase,Signal transduction histidine kinase regulating C4-dicarboxylate transport system	2.7.13.3	NA	1NRP8@1224,2X735@28221,43BSB@68525,43TD7@69541,COG0642@1,COG0834@1,COG0834@2,COG2205@2	His Kinase A (phosphoacceptor) domain	3.30.565.10	NA
PB_MBMC_234_45	PKN92386.1 hypothetical protein CVU44_14715 [Chloroflexi bacterium HGW-Chloroflexi-6]	NA	K02481	two-component system, NtrC family, response regulator	NA	NA	NA	NA	NA	NA	PF00072.25	Response_reg	NA	NA	COG2204	Response regulator containing CheY-like receiver, AAA-type ATPase, and DNA-binding domains		NA	1R7HC@1224,43CY0@68525,COG2199@1,COG3706@2	diguanylate cyclase	3.40.50.2300	NA
PB_MBMC_234_46	RPI31452.1 aconitate hydratase AcnA [Chloroflexi bacterium]	NA	K01681	aconitate hydratase [EC:4.2.1.3]	NA	NA	NA	NA	NA	NA	PF00330.21,PF00694.20	Aconitase,Aconitase_C	TIGR01341	aconitase_1: aconitate hydratase 1	COG1048	Aconitase A	4.2.1.3	NA	1FIXV@1100069,4NDZT@976,COG1048@1,COG1048@2	Catalyzes the isomerization of citrate to isocitrate via cis-aconitate	3.30.499.10	NA
PB_MBMC_234_47	OEU56225.1 3-methyl-2-oxobutanoate dehydrogenase subunit VorB [Desulfuromonadales bacterium C00003096]	NA	K00186	2-oxoisovalerate ferredoxin oxidoreductase, alpha subunit [EC:1.2.7.7]	NA	NA	NA	NA	NA	NA	PF01855.20,PF17147.5	POR_N,PFOR_II	NA	NA	COG0674	Pyruvate:ferredoxin oxidoreductase and related 2-oxoacid:ferredoxin oxidoreductases, alpha subunit	1.2.7.11,1.2.7.3,1.2.7.7	NA	2G5UG@200795,COG0674@1,COG0674@2	Pyruvate:ferredoxin oxidoreductase core domain II	3.40.50.970	NA
PB_MBMC_234_48	RME86915.1 4Fe-4S dicluster domain-containing protein [Anaerolineae bacterium]	NA	K00176	2-oxoglutarate ferredoxin oxidoreductase subunit delta [EC:1.2.7.3]	NA	NA	NA	NA	NA	NA	PF12838.8	Fer4_7	NA	NA	NA	NA	1.2.7.3	NA	2G7ES@200795,COG1146@1,COG1146@2	PFAM 4Fe-4S ferredoxin, iron-sulfur binding domain protein	3.30.70.20	NA
PB_MBMC_234_49	NA	NA	NA	NA	NA	NA	NA	NA	NA	NA	NA	NA	NA	NA	NA	NA	NA	NA	NA	NA	NA	NA
PB_MBMC_234_50	WP_054521468.1 class II aldolase/adducin family protein [Thermanaerothrix daxensis]	NA	K01628	L-fuculose-phosphate aldolase [EC:4.1.2.17]	NA	NA	NA	NA	NA	NA	PF00596.22	Aldolase_II	NA	NA	COG0235	Ribulose-5-phosphate 4-epimerase and related epimerases and aldolases	4.1.2.17	NA	1TPDV@1239,248KI@186801,42GCS@68295,COG0235@1,COG0235@2	PFAM class II aldolase adducin family protein	3.40.225.10	NA
PB_MBMC_234_51	KPK07808.1 hypothetical protein AMJ56_12775 [Anaerolineae bacterium SG8_19]	NA	K07090	uncharacterized protein	NA	NA	NA	NA	NA	NA	PF01925.20	TauE	NA	NA	COG0730	Predicted permeases		NA	1MVY3@1224,2KHX7@204458,2TU6M@28211,COG0730@1,COG0730@2	membrane transporter protein	NA	NA
PB_MBMC_234_52	TEU11980.1 uroporphyrinogen decarboxylase [Anaerolineales bacterium]	NA	K01599	uroporphyrinogen decarboxylase [EC:4.1.1.37]	NA	NA	NA	NA	NA	NA	PF01208.18	URO-D	NA	NA	COG0407	Uroporphyrinogen-III decarboxylase	4.1.1.37	NA	1V4WM@1239,24IZV@186801,42J2I@68295,COG0407@1,COG0407@2	Uroporphyrinogen decarboxylase (URO-D)	3.20.20.210	NA
PB_MBMC_234_53	WP_061915086.1 Gfo/Idh/MocA family oxidoreductase [Bellilinea caldifistulae]	NA	K00010	myo-inositol 2-dehydrogenase / D-chiro-inositol 1-dehydrogenase [EC:1.1.1.18 1.1.1.369]	GH109(5-117)	NA	-	NA	-	NA	PF01408.23,PF02894.18	GFO_IDH_MocA,GFO_IDH_MocA_C	NA	NA	COG0673	Predicted dehydrogenases and related proteins		NA	COG0673@1,COG0673@2	inositol 2-dehydrogenase activity	3.30.360.10	NA
PB_MBMC_234_54	OGO39093.1 hypothetical protein A2W35_09275 [Chloroflexi bacterium RBG_16_57_11]	NA	K19798	transcriptional activator/repressor GIS1	NA	NA	NA	NA	NA	NA	PF09719.11	C_GCAxxG_C_C	TIGR01909	C_GCAxxG_C_C: C_GCAxxG_C_C family protein	NA	NA		NA	arCOG06069@1,arCOG06069@2157	TIGRFAM C_GCAxxG_C_C family	NA	NA
PB_MBMC_234_55	OGO39091.1 hypothetical protein A2W35_09265 [Chloroflexi bacterium RBG_16_57_11]	NA	K05799	GntR family transcriptional regulator, transcriptional repressor for pyruvate dehydrogenase complex	NA	NA	NA	NA	NA	NA	PF00392.22,PF07729.13	GntR,FCD	NA	NA	COG1802	Transcriptional regulators		NA	27YN7@189775,2G97X@200795,COG1802@1,COG1802@2	FCD	1.20.120.530	NA
PB_MBMC_234_56	OGO39088.1 hypothetical protein A2W35_09250 [Chloroflexi bacterium RBG_16_57_11]	NA	NA	NA	NA	NA	NA	NA	NA	NA	NA	NA	NA	NA	NA	NA	NA	NA	NA	NA	NA	NA
PB_MBMC_234_57	RME47743.1 SDR family oxidoreductase [Chloroflexi bacterium]	NA	K00046	gluconate 5-dehydrogenase [EC:1.1.1.69]	NA	NA	NA	NA	NA	NA	PF13561.7	adh_short_C2	NA	NA	COG1028	Dehydrogenases with different specificities (related to short-chain alcohol dehydrogenases)	1.1.1.69	NA	2469N@183980,2XSWX@28890,COG1028@1,arCOG01259@2157	Enoyl-(Acyl carrier protein) reductase	3.40.50.720	NA
PB_MBMC_234_58	OGO39111.1 hypothetical protein A2W35_09230 [Chloroflexi bacterium RBG_16_57_11]	NA	K00845	glucokinase [EC:2.7.1.2]	NA	NA	NA	NA	NA	NA	PF00480.21	ROK	NA	NA	COG1940	Transcriptional regulator/sugar kinase	2.7.1.2	NA	2G6I0@200795,375NG@32061,COG1940@1,COG1940@2	PFAM ROK family protein	3.30.420.40	NA
PB_MBMC_234_59	RLC73106.1 sugar phosphate isomerase/epimerase [Chloroflexi bacterium]	NA	K03079	L-ribulose-5-phosphate 3-epimerase [EC:5.1.3.22]	NA	NA	NA	NA	NA	NA	PF01261.25	AP_endonuc_2	NA	NA	COG1082	Sugar phosphate isomerases/epimerases		NA	2G6W6@200795,COG1082@1,COG1082@2	PFAM Xylose isomerase domain protein TIM barrel	3.20.20.150	NA
PB_MBMC_234_60	WP_054521601.1 Gfo/Idh/MocA family oxidoreductase [Thermanaerothrix daxensis]	NA	K00010	myo-inositol 2-dehydrogenase / D-chiro-inositol 1-dehydrogenase [EC:1.1.1.18 1.1.1.369]	GH109(4-112)	NA	-	NA	-	NA	PF01408.23,PF02894.18	GFO_IDH_MocA,GFO_IDH_MocA_C	NA	NA	COG0673	Predicted dehydrogenases and related proteins		NA	2G6V1@200795,375S4@32061,COG0673@1,COG0673@2	PFAM oxidoreductase domain protein	3.30.360.10	NA
PB_MBMC_234_61	PKO12476.1 deoxyribose-phosphate aldolase [Chloroflexi bacterium HGW-Chloroflexi-10]	NA	K01619	deoxyribose-phosphate aldolase [EC:4.1.2.4]	NA	NA	NA	NA	NA	NA	PF01791.10	DeoC	TIGR00126	deoC: deoxyribose-phosphate aldolase	COG0274	Deoxyribose-phosphate aldolase	4.1.2.4	NA	1WMRB@1297,COG0274@1,COG0274@2	DeoC/LacD family aldolase	3.20.20.70	NA
PB_MBMC_234_62	RIK50185.1 DeoR/GlpR transcriptional regulator [Chloroflexi bacterium]	NA	K02081	DeoR family transcriptional regulator, aga operon transcriptional repressor	NA	NA	NA	NA	NA	NA	PF08220.13,PF00455.23	HTH_DeoR,DeoRC	NA	NA	COG1349	Transcriptional regulators of sugar metabolism		NA	COG1349@1,COG1349@2	DNA-binding transcription factor activity	1.10.10.10	NA
PB_MBMC_234_63	RCK74806.1 Transcriptional regulator, GntR family [Anaerolineae bacterium]	NA	K05799	GntR family transcriptional regulator, transcriptional repressor for pyruvate dehydrogenase complex	NA	NA	NA	NA	NA	NA	PF00392.22,PF07729.13	GntR,FCD	NA	NA	COG1802	Transcriptional regulators		NA	2G97X@200795,COG1802@1,COG1802@2	Transcriptional regulator, GntR family	1.20.120.530	NA
PB_MBMC_234_64	RCK74808.1 Phosphoenolpyruvate synthase [Anaerolineae bacterium]	NA	K01007	pyruvate, water dikinase [EC:2.7.9.2]	NA	NA	NA	NA	NA	NA	PF01326.20	PPDK_N	NA	NA	COG0574	Phosphoenolpyruvate synthase/pyruvate phosphate dikinase	2.7.9.2	NA	23Q5F@183939,2XU2T@28890,COG0574@1,arCOG01111@2157	Catalyzes the phosphorylation of pyruvate to phosphoenolpyruvate	3.30.1490.20	NA
PB_MBMC_234_65	RME06141.1 phosphoglucomutase/phosphomannomutase family protein [Anaerolineae bacterium]	NA	K01840	phosphomannomutase [EC:5.4.2.8]	NA	NA	NA	NA	NA	NA	PF02878.17,PF02879.17,PF02880.17,PF00408.21	PGM_PMM_I,PGM_PMM_II,PGM_PMM_III,PGM_PMM_IV	NA	NA	COG1109	Phosphomannomutase	5.4.2.2,5.4.2.8	NA	2G5Y4@200795,COG1109@1,COG1109@2	phosphoglucomutase phosphomannomutase alpha beta alpha domain I	3.40.120.10	NA
PB_MBMC_234_66	OQY32785.1 hypothetical protein B6I38_04220 [Anaerolineaceae bacterium 4572_5.1]	NA	K03424	TatD DNase family protein [EC:3.1.21.-]	NA	NA	NA	NA	NA	NA	PF01026.22	TatD_DNase	TIGR00010	TIGR00010: hydrolase, TatD family	COG0084	Mg-dependent DNase		NA	2G6F2@200795,COG0084@1,COG0084@2	TIGRFAM hydrolase, TatD family	3.20.20.140	NA
PB_MBMC_234_67	RME06143.1 polyprenyl synthetase family protein [Anaerolineae bacterium]	NA	K02523	octaprenyl-diphosphate synthase [EC:2.5.1.90]	NA	NA	NA	NA	NA	NA	PF00348.18	polyprenyl_synt	NA	NA	COG0142	Geranylgeranyl pyrophosphate synthase	2.5.1.30,2.5.1.83,2.5.1.90	NA	2G6IZ@200795,COG0142@1,COG0142@2	Belongs to the FPP GGPP synthase family	1.10.600.10	NA
PB_MBMC_234_68	RME06145.1 class A beta-lactamase-related serine hydrolase [Anaerolineae bacterium]	NA	K17836	beta-lactamase class A [EC:3.5.2.6]	NA	NA	NA	NA	NA	NA	PF13354.7	Beta-lactamase2	NA	NA	COG2367	Beta-lactamase class A	3.5.2.6	NA	2G75H@200795,COG2367@1,COG2367@2	Beta-lactamase enzyme family	3.40.710.10	NA
PB_MBMC_234_69	OQY32790.1 hypothetical protein B6I38_04245 [Anaerolineaceae bacterium 4572_5.1]	NA	K00318	proline dehydrogenase [EC:1.5.5.2]	NA	NA	NA	NA	NA	NA	PF01619.19	Pro_dh	NA	NA	COG0506	Proline dehydrogenase		NA	2G6B6@200795,COG0506@1,COG0506@2	Proline dehydrogenase	3.20.20.220	NA
PB_MBMC_234_70	RPI33287.1 prenyltransferase [Chloroflexi bacterium]	NA	K02548	1,4-dihydroxy-2-naphthoate polyprenyltransferase [EC:2.5.1.74]	NA	NA	NA	NA	NA	NA	PF01040.19	UbiA	NA	NA	COG1575	1,4-dihydroxy-2-naphthoate octaprenyltransferase	2.5.1.74	NA	COG1575@1,COG1575@2	Belongs to the MenA family. Type 1 subfamily	NA	NA
PB_MBMC_234_71	OGO31100.1 molybdopterin molybdenumtransferase MoeA [Chloroflexi bacterium RBG_16_54_18]	NA	K03750	molybdopterin molybdotransferase [EC:2.10.1.1]	NA	NA	NA	NA	NA	NA	PF03453.18,PF00994.25,PF03454.16	MoeA_N,MoCF_biosynth,MoeA_C	TIGR00177	molyb_syn: molybdenum cofactor synthesis domain	COG0303	Molybdopterin biosynthesis enzyme	2.10.1.1	NA	2G6F6@200795,COG0303@1,COG0303@2	MoeA domain protein domain I and II	3.40.980.10	NA
PB_MBMC_234_72	WP_116780916.1 polysaccharide deacetylase family protein [Anaerolineales bacterium]	NA	K21478	poly-beta-1,6-N-acetyl-D-glucosamine N-deacetylase [EC:3.5.1.-]	CE4(153-277)	NA	-	NA	-	NA	PF01522.22	Polysacc_deac_1	NA	NA	COG0726	Predicted xylanase/chitin deacetylase		NA	2G6VJ@200795,COG0726@1,COG0726@2	Polysaccharide deacetylase	3.20.20.370	NA
PB_MBMC_234_73	RME87992.1 molybdopterin biosynthesis protein [Anaerolineae bacterium]	NA	K07219	putative molybdopterin biosynthesis protein	NA	NA	NA	NA	NA	NA	PF03453.18,PF00994.25,PF03454.16,PF12727.8	MoeA_N,MoCF_biosynth,MoeA_C,PBP_like	NA	NA	COG0303	Molybdopterin biosynthesis enzyme	2.10.1.1	NA	2G64H@200795,COG0303@1,COG0303@2,COG1910@1,COG1910@2	PBP superfamily domain	3.90.105.10	NA
PB_MBMC_234_74	RCK74370.1 Thiol peroxidase, Bcp-type [Anaerolineae bacterium]	NA	K03564	peroxiredoxin Q/BCP [EC:1.11.1.15]	NA	NA	NA	NA	NA	NA	PF00578.22	AhpC-TSA	NA	NA	COG1225	Peroxiredoxin	1.11.1.15	NA	2G6TX@200795,COG1225@1,COG1225@2	PFAM alkyl hydroperoxide reductase Thiol specific antioxidant Mal allergen	3.40.30.10	NA
PB_MBMC_234_75	OVE79056.1 phosphate--nucleotide phosphotransferase [bacterium I07]	NA	K22468	polyphosphate kinase [EC:2.7.4.1]	NA	NA	NA	NA	NA	NA	PF03976.15	PPK2	TIGR03709	PPK2_rel_1: polyphosphate:nucleotide phosphotransferase, PPK2 family	COG2326	Uncharacterized conserved protein		NA	1MVE2@1224,1RM9U@1236,1X42V@135614,COG2326@1,COG2326@2	polyphosphate kinase	3.40.50.300	NA
PB_MBMC_234_76	KPL06924.1 hypothetical protein AMJ86_06535 [bacterium SM23_57]	NA	K19235	L,D-transpeptidase YbiS	NA	NA	NA	NA	NA	NA	PF03734.15	YkuD	NA	NA	COG1376	Uncharacterized protein conserved in bacteria		NA	COG1376@1,COG1376@2	ErfK ybiS ycfS ynhG family protein	2.40.440.10	NA
PB_MBMC_234_77	RME08602.1 murein L,D-transpeptidase, partial [Anaerolineae bacterium]	NA	K16291	L,D-transpeptidase ErfK/SrfK	NA	NA	NA	NA	NA	NA	PF03734.15	YkuD	NA	NA	COG1376	Uncharacterized protein conserved in bacteria		NA	COG1376@1,COG1376@2	ErfK ybiS ycfS ynhG family protein	2.40.440.10	NA
PB_MBMC_234_78	KAA3647096.1 hypothetical protein DWQ07_06260 [Chloroflexi bacterium]	NA	K06308	spore germination protein	NA	NA	NA	NA	NA	NA	NA	NA	NA	NA	NA	NA	NA	NA	NA	NA	NA	NA
PB_MBMC_234_79	RME88910.1 NADP transhydrogenase subunit alpha [Anaerolineae bacterium]	NA	K04940	opine dehydrogenase [EC:1.5.1.28]	NA	NA	NA	NA	NA	NA	PF01210.24,PF02317.18	NAD_Gly3P_dh_N,Octopine_DH	NA	NA	COG0240	Glycerol-3-phosphate dehydrogenase	1.5.1.28	NA	2G6HJ@200795,376MV@32061,COG0240@1,COG0240@2	NAD/NADP octopine/nopaline dehydrogenase, alpha-helical domain	3.40.50.720	NA
PB_MBMC_234_80	RLD07225.1 methionine synthase [Chloroflexi bacterium]	NA	K19268	methylaspartate mutase epsilon subunit [EC:5.4.99.1]	NA	NA	NA	NA	NA	NA	PF02310.20	B12-binding	NA	NA	NA	NA		NA	2G66F@200795,376VS@32061,COG5012@1,COG5012@2	cobalamin binding	3.20.20.240	NA
PB_MBMC_234_81	OGO66044.1 excinuclease ABC subunit C [Chloroflexi bacterium RBG_19FT_COMBO_55_16]	NA	K03703	excinuclease ABC subunit C	NA	NA	NA	NA	NA	NA	PF01541.25,PF02151.20,PF08459.12	GIY-YIG,UVR,UvrC_HhH_N	TIGR00194	uvrC: excinuclease ABC subunit C	COG0322	Nuclease subunit of the excinuclease complex		NA	2G651@200795,COG0322@1,COG0322@2	The UvrABC repair system catalyzes the recognition and processing of DNA lesions. UvrC both incises the 5' and 3' sides of the lesion. The N-terminal half is responsible for the 3' incision and the C-terminal half is responsible for the 5' incision	3.40.1440.10	NA
PB_MBMC_234_82	OGO35308.1 ribosomal protein L11 methyltransferase [Chloroflexi bacterium RBG_16_57_11]	NA	K02687	ribosomal protein L11 methyltransferase [EC:2.1.1.-]	NA	NA	NA	NA	NA	NA	PF06325.14	PrmA	TIGR00406	prmA: ribosomal protein L11 methyltransferase	COG2264	Ribosomal protein L11 methylase		NA	2G69X@200795,COG2264@1,COG2264@2	Ribosomal protein L11 methyltransferase	3.40.50.150	NA
PB_MBMC_234_83	RME07476.1 molecular chaperone DnaJ [Anaerolineae bacterium]	NA	K03686	molecular chaperone DnaJ	NA	NA	NA	NA	NA	NA	PF00226.32,PF01556.19,PF00684.20	DnaJ,DnaJ_C,DnaJ_CXXCXGXG	TIGR02349	DnaJ_bact: chaperone protein DnaJ	COG0484	DnaJ-class molecular chaperone with C-terminal Zn finger domain		NA	2G5NV@200795,COG0484@1,COG0484@2	ATP binding to DnaK triggers the release of the substrate protein, thus completing the reaction cycle. Several rounds of ATP-dependent interactions between DnaJ, DnaK and GrpE are required for fully efficient folding. Also involved, together with DnaK and GrpE, in the DNA replication of plasmids through activation of initiation proteins	1.10.287.110	NA
PB_MBMC_234_84	RME06967.1 molecular chaperone DnaK, partial [Anaerolineae bacterium]	NA	K04043	molecular chaperone DnaK	NA	NA	NA	NA	NA	NA	PF00012.21	HSP70	TIGR02350	prok_dnaK: chaperone protein DnaK	COG0443	Molecular chaperone		NA	2G5U5@200795,COG0443@1,COG0443@2	Heat shock 70 kDa protein	3.30.420.40	NA
PB_MBMC_234_85	RMF44086.1 nucleotide exchange factor GrpE [Anaerolineae bacterium]	NA	K03687	molecular chaperone GrpE	NA	NA	NA	NA	NA	NA	PF01025.20	GrpE	NA	NA	COG0576	Molecular chaperone GrpE (heat shock protein)		NA	2G77I@200795,COG0576@1,COG0576@2	Participates actively in the response to hyperosmotic and heat shock by preventing the aggregation of stress-denatured proteins, in association with DnaK and GrpE. It is the nucleotide exchange factor for DnaK and may function as a thermosensor. Unfolded proteins bind initially to DnaJ	3.90.20.20	NA
PB_MBMC_234_86	RME06965.1 heat-inducible transcription repressor HrcA [Anaerolineae bacterium]	NA	K03705	heat-inducible transcriptional repressor	NA	NA	NA	NA	NA	NA	PF01628.22	HrcA	TIGR00331	hrcA: heat-inducible transcription repressor HrcA	COG1420	Transcriptional regulator of heat shock gene		NA	2G6AQ@200795,COG1420@1,COG1420@2	Negative regulator of class I heat shock genes (grpE- dnaK-dnaJ and groELS operons). Prevents heat-shock induction of these operons	1.10.10.10	NA
PB_MBMC_234_87	OIO85427.1 hypothetical protein AUK02_06570 [Anaerolineae bacterium CG2_30_58_95]	NA	K03292	glycoside/pentoside/hexuronide:cation symporter, GPH family	NA	NA	NA	NA	NA	NA	PF07690.17	MFS_1	NA	NA	COG2211	Na+/melibiose symporter and related transporters		NA	COG2211@1,COG2211@2	Major facilitator Superfamily	1.20.1250.20	NA
PB_MBMC_234_88	RME06963.1 tRNA (guanosine(37)-N1)-methyltransferase TrmD [Anaerolineae bacterium]	NA	K00554	tRNA (guanine37-N1)-methyltransferase [EC:2.1.1.228]	NA	NA	NA	NA	NA	NA	PF01746.22	tRNA_m1G_MT	TIGR00088	trmD: tRNA (guanine(37)-N(1))-methyltransferase	COG0336	tRNA-(guanine-N1)-methyltransferase	2.1.1.228,4.6.1.12	NA	2G5MY@200795,COG0336@1,COG0336@2	Belongs to the RNA methyltransferase TrmD family	3.40.1280.10	NA
PB_MBMC_234_89	OQY30791.1 hypothetical protein B6I38_06835 [Anaerolineaceae bacterium 4572_5.1]	NA	K09667	protein O-GlcNAc transferase [EC:2.4.1.255]	NA	NA	NA	NA	NA	NA	NA	NA	NA	NA	NA	NA		NA	2G94P@200795,COG0457@1,COG0457@2	Tetratricopeptide repeat	1.25.40.10	NA
PB_MBMC_234_90	RPI32098.1 30S ribosomal protein S10 [Chloroflexi bacterium]	NA	K02946	small subunit ribosomal protein S10	NA	NA	NA	NA	NA	NA	PF00338.23	Ribosomal_S10	TIGR01049	rpsJ_bact: ribosomal protein uS10	COG0051	Ribosomal protein S10		NA	2G6RB@200795,COG0051@1,COG0051@2	Involved in the binding of tRNA to the ribosomes	3.30.70.600	NA
PB_MBMC_234_91	WP_062189632.1 elongation factor Tu [Anaerolinea thermolimosa]	NA	K02358	elongation factor Tu	NA	NA	NA	NA	NA	NA	PF00009.28,PF03144.26,PF03143.18	GTP_EFTU,GTP_EFTU_D2,GTP_EFTU_D3	TIGR00485	EF-Tu: translation elongation factor Tu	COG0050	GTPases - translation elongation factors		NA	2G5KI@200795,COG0050@1,COG0050@2	This protein promotes the GTP-dependent binding of aminoacyl-tRNA to the A-site of ribosomes during protein biosynthesis	3.40.50.300	NA
PB_MBMC_234_92	OGO40808.1 23S rRNA (guanosine(2251)-2'-O)-methyltransferase RlmB [Chloroflexi bacterium RBG_16_58_14]	NA	K03218	23S rRNA (guanosine2251-2'-O)-methyltransferase [EC:2.1.1.185]	NA	NA	NA	NA	NA	NA	PF08032.13,PF00588.20	SpoU_sub_bind,SpoU_methylase	TIGR00186	rRNA_methyl_3: RNA methyltransferase, TrmH family, group 3	COG0566	rRNA methylases	2.1.1.185	NA	2G6FR@200795,COG0566@1,COG0566@2	Belongs to the class IV-like SAM-binding methyltransferase superfamily. RNA methyltransferase TrmH family	3.40.1280.10	NA
PB_MBMC_234_93	WP_054520083.1 cysteine--tRNA ligase [Thermanaerothrix daxensis]	NA	K01883	cysteinyl-tRNA synthetase [EC:6.1.1.16]	NA	NA	NA	NA	NA	NA	PF01406.20,PF09190.12	tRNA-synt_1e,DALR_2	TIGR00435	cysS: cysteine--tRNA ligase	COG0215	Cysteinyl-tRNA synthetase	6.1.1.16	NA	2G5Z0@200795,COG0215@1,COG0215@2	Belongs to the class-I aminoacyl-tRNA synthetase family	3.40.50.620	NA
PB_MBMC_234_94	OGO63160.1 twitching motility protein PilT [Chloroflexi bacterium RBG_19FT_COMBO_55_16]	NA	K06865	ATPase	NA	NA	NA	NA	NA	NA	PF01938.21	TRAM	NA	NA	COG4956	Integral membrane protein (PIN domain superfamily)		NA	2G5YK@200795,COG4956@1,COG4956@2	SMART Nucleotide binding protein, PINc	3.40.50.1010	NA
PB_MBMC_234_95	RME88974.1 glutamate racemase [Anaerolineae bacterium]	NA	K01776	glutamate racemase [EC:5.1.1.3]	NA	NA	NA	NA	NA	NA	PF01177.23	Asp_Glu_race	NA	NA	COG0796	Glutamate racemase	5.1.1.3	NA	2G8GN@200795,COG0796@1,COG0796@2	Provides the (R)-glutamate required for cell wall biosynthesis	3.40.50.1860	NA
PB_MBMC_234_96	OQY92882.1 hypothetical protein B6D39_04125, partial [Anaerolineae bacterium UTCFX2]	NA	K02347	DNA polymerase (family X)	NA	NA	NA	NA	NA	NA	PF14716.7,PF14520.7,PF14791.7	HHH_8,HHH_5,DNA_pol_B_thumb	NA	NA	COG1796	DNA polymerase IV (family X)		NA	2G5K6@200795,COG1387@1,COG1387@2,COG1796@1,COG1796@2	PHP domain protein	3.20.20.140	NA
PB_MBMC_234_97	RME05638.1 hypothetical protein D6803_08530 [Anaerolineae bacterium]	NA	K19223	peptidoglycan DL-endopeptidase LytF [EC:3.4.-.-]	NA	NA	NA	NA	NA	NA	PF00188.27,PF01476.21	CAP,LysM	NA	NA	COG2340	Uncharacterized protein with SCP/PR1 domains		NA	2G9SX@200795,COG1388@1,COG1388@2,COG2340@1,COG2340@2	Cysteine-rich secretory protein family	3.40.33.10	NA
PB_MBMC_234_98	OFV94063.1 hypothetical protein A3F68_05470 [Acidobacteria bacterium RIFCSPLOWO2_12_FULL_54_10]	NA	K15424	serine/threonine-protein phosphatase 4 regulatory subunit 1	NA	NA	NA	NA	NA	NA	NA	NA	NA	NA	NA	NA		NA	1UPSQ@1239,COG3603@1,COG3603@2	ACT domain	1.25.10.10	NA
PB_MBMC_234_99	WP_116780316.1 phosphatase PAP2 family protein [Anaerolineales bacterium]	NA	K22904	presqualene diphosphate phosphatase [EC:3.1.3.-]	NA	NA	NA	NA	NA	NA	PF01569.22	PAP2	NA	NA	NA	NA	3.1.3.27,3.1.3.4,3.1.3.81,3.6.1.27	NA	COG0671@1,COG0671@2	phosphatidate phosphatase activity	1.20.144.10	NA
PB_MBMC_234_100	PIW20824.1 hypothetical protein COW33_01030 [Anaerolineae bacterium CG17_big_fil_post_rev_8_21_14_2_50_57_27]	NA	K19712	adenosylcobinamide-phosphate guanylyltransferase [EC:2.7.7.62]	NA	NA	NA	NA	NA	NA	PF12804.8	NTP_transf_3	NA	NA	NA	NA	2.7.7.77	NA	COG0746@1,COG0746@2	molybdenum cofactor guanylyltransferase activity	3.90.550.10	NA
PB_MBMC_234_101	OQX61672.1 hypothetical protein B5M51_07395 [Anaerolinea sp. 4484_236]	NA	K16964	dimethylsulfide dehydrogenase subunit alpha [EC:1.8.2.4]	NA	NA	NA	NA	NA	NA	NA	NA	NA	NA	NA	NA	1.2.1.80	NA	2G8N0@200795,COG5322@1,COG5322@2	PFAM Shikimate quinate 5-dehydrogenase	NA	NA
PB_MBMC_234_102	RKX44541.1 branched chain amino acid aminotransferase [Thermotogae bacterium]	NA	K00826	branched-chain amino acid aminotransferase [EC:2.6.1.42]	NA	NA	NA	NA	NA	NA	PF01063.20	Aminotran_4	TIGR01122	ilvE_I: branched-chain amino acid aminotransferase	COG0115	Branched-chain amino acid aminotransferase/4-amino-4-deoxychorismate lyase	2.6.1.42	NA	2G6AX@200795,37550@32061,COG0115@1,COG0115@2	Belongs to the class-IV pyridoxal-phosphate-dependent aminotransferase family	3.20.10.10	NA
PB_MBMC_234_103	OGO28309.1 hypothetical protein A2W33_03200 [Chloroflexi bacterium RBG_16_52_11]	NA	K07095	uncharacterized protein	NA	NA	NA	NA	NA	NA	PF12850.8	Metallophos_2	TIGR00040	yfcE: phosphodiesterase, MJ0936 family	COG0622	Predicted phosphoesterase		NA	2G7CP@200795,COG0622@1,COG0622@2	TIGRFAM phosphodiesterase, MJ0936 family	3.60.21.10	NA
PB_MBMC_234_104	RME08867.1 hypothetical protein D6803_00130 [Anaerolineae bacterium]	NA	K09562	hsp70-interacting protein	NA	NA	NA	NA	NA	NA	NA	NA	NA	NA	NA	NA	NA	NA	NA	NA	1.25.10.10	NA
PB_MBMC_234_105	OGO62676.1 hypothetical protein A2Z45_00535 [Chloroflexi bacterium RBG_19FT_COMBO_55_16]	NA	K02027	multiple sugar transport system substrate-binding protein	NA	NA	NA	NA	NA	NA	PF13416.7	SBP_bac_8	NA	NA	COG1653	ABC-type sugar transport system, periplasmic component		NA	COG2182@1,COG2182@2	maltose binding	3.40.190.10	NA
PB_MBMC_234_106	OGO70003.1 aminopeptidase [Chloroflexi bacterium RBG_19FT_COMBO_56_12]	NA	K20608	tetrahedral aminopeptidase [EC:3.4.11.-]	NA	NA	NA	NA	NA	NA	PF05343.15	Peptidase_M42	NA	NA	COG1363	Cellulase M and related proteins		NA	2G6EE@200795,COG1363@1,COG1363@2	peptidase M42 family protein	3.40.630.10	NA
PB_MBMC_234_107	WP_116719750.1 hypothetical protein [Anaerolineales bacterium]	NA	K03556	LuxR family transcriptional regulator, maltose regulon positive regulatory protein	NA	NA	NA	NA	NA	NA	PF17874.2,PF03704.18	TPR_MalT,BTAD	NA	NA	COG2909	ATP-dependent transcriptional regulator		NA	1UIMV@1239,25GAH@186801,COG2909@1,COG2909@2,COG3947@1,COG3947@2	Bacterial transcriptional activator domain	1.25.40.10	NA
PB_MBMC_234_108	WP_116780335.1 hypothetical protein [Anaerolineales bacterium]	NA	K02336	DNA polymerase II [EC:2.7.7.7]	NA	NA	NA	NA	NA	NA	NA	NA	NA	NA	NA	NA	2.7.7.7	NA	COG0417@1,COG0417@2	DNA replication proofreading	3.30.420.10	NA
PB_MBMC_234_109	OIO85804.1 hypothetical protein AUK02_06305 [Anaerolineae bacterium CG2_30_58_95]	NA	K07667	two-component system, OmpR family, KDP operon response regulator KdpE	NA	NA	NA	NA	NA	NA	NA	NA	NA	NA	NA	NA		NA	2ZTGG@2,arCOG07300@1		NA	NA
PB_MBMC_234_110	KPK06728.1 hypothetical protein AMJ56_14210 [Anaerolineae bacterium SG8_19]	NA	K10871	RAD51-like protein 3	NA	NA	NA	NA	NA	NA	NA	NA	NA	NA	NA	NA	NA	NA	NA	NA	NA	NA
PB_MBMC_234_111	OGO26533.1 hypothetical protein A2W33_03695 [Chloroflexi bacterium RBG_16_52_11]	NA	K07684	two-component system, NarL family, nitrate/nitrite response regulator NarL	NA	NA	NA	NA	NA	NA	PF00196.20	GerE	NA	NA	COG2197	Response regulator containing a CheY-like receiver domain and an HTH DNA-binding domain		NA	2I999@201174,4E2G8@85010,COG2909@1,COG2909@2	AAA ATPase domain	1.10.10.10	NA
PB_MBMC_234_112	KAA3660842.1 DMT family transporter [Chloroflexi bacterium]	NA	K15270	S-adenosylmethionine uptake transporter	NA	NA	NA	NA	NA	NA	NA	NA	NA	NA	NA	NA		NA	1R03B@1224,2MNCD@213118,2WNXS@28221,42S5I@68525,COG0697@1,COG0697@2	EamA-like transporter family	NA	NA
PB_MBMC_234_113	PKO09463.1 hypothetical protein CVU40_09175 [Chloroflexi bacterium HGW-Chloroflexi-2]	NA	NA	NA	NA	NA	NA	NA	NA	NA	NA	NA	NA	NA	NA	NA	NA	NA	NA	NA	NA	NA
PB_MBMC_234_114	WP_067110696.1 large conductance mechanosensitive channel protein MscL [Methylobacillus sp. MM3]	NA	K03282	large conductance mechanosensitive channel	NA	NA	NA	NA	NA	NA	PF01741.19	MscL	TIGR00220	mscL: large conductance mechanosensitive channel protein	COG1970	Large-conductance mechanosensitive channel		NA	1RHG8@1224,1S3PD@1236,468KZ@72275,COG1970@1,COG1970@2	Channel that opens in response to stretch forces in the membrane lipid bilayer. May participate in the regulation of osmotic pressure changes within the cell	1.10.1200.120	NA
PB_MBMC_234_115	RCK76438.1 hypothetical protein ANABAC_0589 [Anaerolineae bacterium]	NA	K07027	glycosyltransferase 2 family protein	NA	NA	NA	NA	NA	NA	PF03706.14	LPG_synthase_TM	TIGR00374	TIGR00374: TIGR00374 family protein	COG0392	Predicted integral membrane protein		NA	COG0392@1,COG0392@2	lysyltransferase activity	NA	NA
PB_MBMC_234_116	NA	NA	NA	NA	NA	NA	NA	NA	NA	NA	NA	NA	NA	NA	NA	NA	NA	NA	NA	NA	NA	NA
PB_MBMC_234_117	KAA3659646.1 endonuclease/exonuclease/phosphatase [Chloroflexi bacterium]	NA	K07004	uncharacterized protein	NA	NA	NA	NA	NA	NA	PF00932.20,PF13205.7	LTD,Big_5	NA	NA	COG2374	Predicted extracellular nuclease		NA	COG2374@1,COG2374@2		NA	NA
PB_MBMC_234_118	WP_136806740.1 AAA family ATPase [Desulfopila sp. IMCC35005]	NA	K03556	LuxR family transcriptional regulator, maltose regulon positive regulatory protein	NA	NA	NA	NA	NA	NA	PF17874.2,PF00196.20	TPR_MalT,GerE	NA	NA	COG2909	ATP-dependent transcriptional regulator		NA	1G3UH@1117,COG2909@1,COG2909@2	ATP-dependent transcriptional regulator	1.25.40.10	NA
PB_MBMC_234_119	TMD66901.1 LuxR family transcriptional regulator, partial [Chloroflexi bacterium]	NA	K03556	LuxR family transcriptional regulator, maltose regulon positive regulatory protein	NA	NA	NA	NA	NA	NA	NA	NA	NA	NA	COG2909	ATP-dependent transcriptional regulator		NA	2G7Q4@200795,COG2909@1,COG2909@2	ATP-dependent transcriptional regulator, MalT-like, LuxR family	3.40.50.300	NA
PB_MBMC_234_120	OGO66971.1 hypothetical protein A2Z37_06075 [Chloroflexi bacterium RBG_19FT_COMBO_62_14]	NA	K08197	MFS transporter, SIT family, siderophore-iron:H+ symporter	NA	NA	NA	NA	NA	NA	NA	NA	NA	NA	NA	NA		NA	COG2801@1,COG2801@2	transposition	3.30.420.10	NA
PB_MBMC_234_121	RME90143.1 FAD-binding oxidoreductase [Anaerolineae bacterium]	NA	K00303	sarcosine oxidase, subunit beta [EC:1.5.3.1]	NA	NA	NA	NA	NA	NA	PF01266.25	DAO	NA	NA	COG0665	Glycine/D-amino acid oxidases (deaminating)	1.5.3.1	NA	27YWR@189775,2G6HT@200795,COG0665@1,COG0665@2	NAD(P)-binding Rossmann-like domain	3.30.9.10	NA
PB_MBMC_234_122	RLD00355.1 hypothetical protein DRI46_07595 [Chloroflexi bacterium]	NA	K20543	cellulose synthase operon protein C	NA	NA	NA	NA	NA	NA	PF14559.7,PF12895.8,PF14559.7,PF14559.7	TPR_19,ANAPC3,TPR_19,TPR_19	TIGR00756	PPR: pentatricopeptide repeat domain	NA	NA		NA	2G9QS@200795,COG0457@1,COG0457@2,COG4783@1,COG4783@2	SMART RNA-processing protein HAT helix repeating-containing protein	1.25.40.10	NA
PB_MBMC_234_123	KPL06588.1 SsrA-binding protein [bacterium SM23_57]	NA	K03664	SsrA-binding protein	NA	NA	NA	NA	NA	NA	PF01668.19	SmpB	TIGR00086	smpB: SsrA-binding protein	COG0691	tmRNA-binding protein		NA	1V3IJ@1239,24HD6@186801,261PA@186807,COG0691@1,COG0691@2	Required for rescue of stalled ribosomes mediated by trans-translation. Binds to transfer-messenger RNA (tmRNA), required for stable association of tmRNA with ribosomes. tmRNA and SmpB together mimic tRNA shape, replacing the anticodon stem-loop with SmpB. tmRNA is encoded by the ssrA gene	2.40.280.10	NA
PB_MBMC_234_124	RME88712.1 hypothetical protein D6770_06335 [Anaerolineae bacterium]	NA	NA	NA	NA	NA	NA	NA	NA	NA	NA	NA	NA	NA	NA	NA		NA	29FVD@1,302T2@2		NA	NA
PB_MBMC_234_125	OGO12105.1 phosphatidate cytidylyltransferase [Chloroflexi bacterium RBG_16_47_49]	NA	K15892	farnesol kinase [EC:2.7.1.216]	NA	NA	NA	NA	NA	NA	NA	NA	NA	NA	NA	NA		NA	COG0170@1,COG0170@2	dolichyl monophosphate biosynthetic process	NA	NA
PB_MBMC_234_126	KPL06585.1 hypothetical protein AMJ86_07995 [bacterium SM23_57]	NA	K01745	histidine ammonia-lyase [EC:4.3.1.3]	NA	NA	NA	NA	NA	NA	PF00221.20	Lyase_aromatic	TIGR01225	hutH: histidine ammonia-lyase	COG2986	Histidine ammonia-lyase	4.3.1.3	NA	2G66R@200795,COG2986@1,COG2986@2	PFAM phenylalanine histidine ammonia-lyase	1.20.200.10	NA
PB_MBMC_234_127	RLD08587.1 hypothetical protein DRI56_05290 [Chloroflexi bacterium]	NA	K11062	probable enterotoxin D	NA	NA	NA	NA	NA	NA	PF08239.12	SH3_3	NA	NA	NA	NA	3.5.1.28	NA	COG3103@1,COG4991@2	Sh3 type 3 domain protein	2.30.30.40	NA
PB_MBMC_234_128	OGN93048.1 glutamine-hydrolyzing GMP synthase [Chloroflexi bacterium RBG_13_50_21]	NA	K01951	GMP synthase (glutamine-hydrolysing) [EC:6.3.5.2]	NA	NA	NA	NA	NA	NA	PF00117.29,PF02540.18,PF00958.23	GATase,NAD_synthase,GMP_synt_C	TIGR00884	guaA_Cterm: GMP synthase (glutamine-hydrolyzing), C-terminal domain	COG0519	GMP synthase, PP-ATPase domain/subunit	6.3.5.2	NA	2G5WB@200795,COG0518@1,COG0518@2,COG0519@1,COG0519@2	Catalyzes the synthesis of GMP from XMP	3.40.50.620	NA
PB_MBMC_234_129	RLD02997.1 hypothetical protein DRI56_13230 [Chloroflexi bacterium]	NA	K01992	ABC-2 type transport system permease protein	NA	NA	NA	NA	NA	NA	NA	NA	NA	NA	NA	NA		NA	2DFV5@1,2ZT9W@2		NA	NA
PB_MBMC_234_130	RLD08357.1 hypothetical protein DRI56_05540 [Chloroflexi bacterium]	NA	K06641	serine/threonine-protein kinase CHEK2 [EC:2.7.11.1]	NA	NA	NA	NA	NA	NA	PF00498.27	FHA	NA	NA	NA	NA		NA	COG1716@1,COG1716@2	histone H2A K63-linked ubiquitination	2.60.200.20	NA
PB_MBMC_234_131	RPI88173.1 hypothetical protein EHM41_02325 [Chloroflexi bacterium]	NA	K20074	PPM family protein phosphatase [EC:3.1.3.16]	NA	NA	NA	NA	NA	NA	PF00481.22	PP2C	NA	NA	COG0631	Serine/threonine protein phosphatase	3.1.3.16	NA	2G6R4@200795,COG0631@1,COG0631@2	SMART protein phosphatase 2C domain protein	3.60.40.10	NA
PB_MBMC_234_132	KPL06301.1 hypothetical protein AMJ86_08900 [bacterium SM23_57]	NA	K18032	receptor-type tyrosine-protein phosphatase A [EC:3.1.3.48]	NA	NA	NA	NA	NA	NA	NA	NA	NA	NA	NA	NA	NA	NA	NA	NA	NA	NA
PB_MBMC_234_133	PXF56303.1 hypothetical protein C4B58_14005 [Deltaproteobacteria bacterium]	NA	K05139	interleukin 22 receptor alpha 2	NA	NA	NA	NA	NA	NA	PF06439.12	DUF1080	NA	NA	NA	NA		NA	1RGWM@1224,COG3291@1,COG3291@2,COG5492@1,COG5492@2	Hep Hag repeat protein	2.60.120.560	NA
PB_MBMC_234_134	KAA3648438.1 hypothetical protein DWQ07_05430 [Chloroflexi bacterium]	NA	K13084	phosphatidylinositol-4,5-bisphosphate 4-phosphatase [EC:3.1.3.78]	NA	NA	NA	NA	NA	NA	NA	NA	NA	NA	NA	NA	NA	NA	NA	NA	NA	NA
PB_MBMC_234_135	WP_119066533.1 4Fe-4S dicluster domain-containing protein [anaerobic bacterium MO-CFX2]	NA	K21566	3-chloro-4-hydroxyphenylacetate reductive dehalogenase [EC:3.8.1.-]	NA	NA	NA	NA	NA	NA	PF13486.7,PF13484.7	Dehalogenase,Fer4_16	TIGR02486	RDH: reductive dehalogenase	COG1600	Uncharacterized Fe-S protein		NA	1N0WQ@1224,COG1600@1,COG1600@2	dehalogenase	3.30.70.20	NA
PB_MBMC_234_136	WP_124330255.1 DNA recombination protein RmuC [Desulfonema ishimotonii]	NA	K09760	DNA recombination protein RmuC	NA	NA	NA	NA	NA	NA	PF02646.17	RmuC	NA	NA	COG1322	Uncharacterized protein conserved in bacteria		NA	COG1322@1,COG1322@2	DNA recombination	NA	NA
PB_MBMC_234_137	RPI30860.1 hypothetical protein EHM70_12865 [Chloroflexi bacterium]	NA	K19370	DnaJ homolog subfamily C member 22	NA	NA	NA	NA	NA	NA	NA	NA	NA	NA	NA	NA	NA	NA	NA	NA	NA	NA
PB_MBMC_234_138	RCK72994.1 Chaperone protein DnaK [Anaerolineae bacterium]	NA	K04043	molecular chaperone DnaK	NA	NA	NA	NA	NA	NA	PF00012.21	HSP70	TIGR02350	prok_dnaK: chaperone protein DnaK	COG0443	Molecular chaperone		NA	2G5U5@200795,COG0443@1,COG0443@2	Heat shock 70 kDa protein	3.30.420.40	NA
PB_MBMC_234_139	KPL08127.1 hypothetical protein AMJ86_01850 [bacterium SM23_57]	NA	K12600	superkiller protein 3	NA	NA	NA	NA	NA	NA	PF12895.8,PF13414.7,PF13181.7	ANAPC3,TPR_11,TPR_8	NA	NA	COG4783	Putative Zn-dependent protease, contains TPR repeats	NA	NA	NA	NA	1.25.40.10	NA
PB_MBMC_234_140	KAA3648659.1 hypothetical protein DWQ07_00230 [Chloroflexi bacterium]	NA	K19673	tetratricopeptide repeat protein 21B	NA	NA	NA	NA	NA	NA	NA	NA	NA	NA	NA	NA		NA	29DKV@1,2G8H2@200795,300IP@2		1.25.40.10	NA
PB_MBMC_234_141	KPL08126.1 hypothetical protein AMJ86_01845, partial [bacterium SM23_57]	NA	K17210	inositol transport system ATP-binding protein	NA	NA	NA	NA	NA	NA	NA	NA	NA	NA	NA	NA		NA	29DKV@1,2G8H2@200795,300IP@2		NA	NA
PB_MBMC_234_142	KAA3648660.1 metallophosphoesterase [Chloroflexi bacterium]	NA	K07095	uncharacterized protein	NA	NA	NA	NA	NA	NA	PF12850.8	Metallophos_2	NA	NA	COG0622	Predicted phosphoesterase		NA	1RCUQ@1224,2MKR6@213118,2WR60@28221,43B45@68525,COG0622@1,COG0622@2	TIGRFAM phosphodiesterase, MJ0936 family	3.60.21.10	NA
PB_MBMC_234_143	TFH36088.1 addiction module antidote protein, HigA family [Anaerolineales bacterium]	NA	K21498	antitoxin HigA-1	NA	NA	NA	NA	NA	NA	PF01381.23	HTH_3	TIGR02607	antidote_HigA: addiction module antidote protein, HigA family	COG3093	Plasmid maintenance system antidote protein		NA	2NR60@2323,COG3093@1,COG3093@2	Helix-turn-helix XRE-family like proteins	1.10.260.40	NA
PB_MBMC_234_144	RKX82626.1 RNA polymerase subunit sigma [Spirochaetes bacterium]	NA	K12410	NAD-dependent deacetylase [EC:3.5.1.-]	NA	NA	NA	NA	NA	NA	PF02146.18	SIR2	NA	NA	COG0846	NAD-dependent protein deacetylases, SIR2 family		NA	1MUK1@1224,2YTQN@29547,42R4A@68525,COG0846@1,COG0846@2	Sir2 family	3.30.1600.10	NA
PB_MBMC_234_145	PKO14481.1 hypothetical protein CVU39_14600 [Chloroflexi bacterium HGW-Chloroflexi-10]	NA	K07218	nitrous oxidase accessory protein	NA	NA	NA	NA	NA	NA	NA	NA	NA	NA	NA	NA		NA	1R6RC@1224,28K2M@1,2Z9RY@2		2.160.20.10	NA
PB_MBMC_234_146	RME73407.1 DUF521 domain-containing protein, partial [Chloroflexi bacterium]	NA	K09123	cis-L-3-hydroxyproline dehydratase [EC:4.2.1.171]	NA	NA	NA	NA	NA	NA	PF04412.14	AcnX	NA	NA	COG1679	Uncharacterized conserved protein		NA	23NR8@183925,2XTY6@28890,COG1679@1,arCOG04278@2157	Protein of unknown function (DUF521)	NA	NA
PB_MBMC_234_147	OQY35818.1 hypothetical protein B6243_04395 [Anaerolineaceae bacterium 4572_5.2]	NA	K09123	cis-L-3-hydroxyproline dehydratase [EC:4.2.1.171]	NA	NA	NA	NA	NA	NA	PF04412.14	AcnX	NA	NA	COG1679	Uncharacterized conserved protein		NA	23QFZ@183939,2XTY6@28890,COG1679@1,arCOG04278@2157	Protein of unknown function (DUF521)	NA	NA
PB_MBMC_234_148	RME73404.1 UbiD family decarboxylase [Chloroflexi bacterium]	NA	K16874	2,5-furandicarboxylate decarboxylase 1	NA	NA	NA	NA	NA	NA	PF01977.17	UbiD	TIGR00148	TIGR00148: decarboxylase, UbiD family	COG0043	3-polyprenyl-4-hydroxybenzoate decarboxylase and related decarboxylases		NA	23NKJ@183925,2XUDW@28890,COG0043@1,arCOG01671@2157	3-octaprenyl-4-hydroxybenzoate carboxy-lyase	3.40.1670.10	NA
PB_MBMC_234_149	NA	NA	K07129	uncharacterized protein	NA	NA	NA	NA	NA	NA	NA	NA	NA	NA	NA	NA	NA	NA	NA	NA	NA	NA
PB_MBMC_234_150	WP_096204036.1 hypothetical protein [Candidatus Methanoperedens nitroreducens]	NA	NA	NA	NA	NA	NA	NA	NA	NA	NA	NA	NA	NA	NA	NA		NA	1G2GU@1117,1HA33@1150,COG1508@1,COG1508@2	bacterial-type RNA polymerase transcriptional activator activity, sequence-specific DNA binding	NA	NA
PB_MBMC_234_151	RPI31670.1 spermine synthase [Chloroflexi bacterium]	NA	K00797	spermidine synthase [EC:2.5.1.16]	NA	NA	NA	NA	NA	NA	NA	NA	NA	NA	COG0421	Spermidine synthase		NA	2G5YS@200795,COG4262@1,COG4262@2	Spermine/spermidine synthase domain	3.40.50.150	NA
PB_MBMC_234_152	RME06548.1 TIGR01906 family membrane protein [Anaerolineae bacterium]	NA	K05802	potassium-dependent mechanosensitive channel	NA	NA	NA	NA	NA	NA	PF07314.12	DUF1461	TIGR01906	integ_TIGR01906: integral membrane protein TIGR01906	NA	NA		NA	2G9EA@200795,COG4478@1,COG4478@2	Protein of unknown function (DUF1461)	NA	NA
PB_MBMC_234_153	KAA3648778.1 2,3-bisphosphoglycerate-independent phosphoglycerate mutase [Chloroflexi bacterium]	NA	K15635	2,3-bisphosphoglycerate-independent phosphoglycerate mutase [EC:5.4.2.12]	NA	NA	NA	NA	NA	NA	PF01676.19,PF10143.10	Metalloenzyme,PhosphMutase	TIGR00306	apgM: phosphoglycerate mutase (2,3-diphosphoglycerate-independent), archaeal form	COG3635	Predicted phosphoglycerate mutase, AP superfamily	5.4.2.12	NA	2IY5S@203682,COG3635@1,COG3635@2	phosphoglycerate mutase	3.40.720.10	NA
PB_MBMC_234_154	RME07060.1 ABC transporter ATP-binding protein [Anaerolineae bacterium]	NA	K10112	multiple sugar transport system ATP-binding protein	NA	NA	NA	NA	NA	NA	PF00005.28,PF17912.2	ABC_tran,OB_MalK	NA	NA	COG3839	ABC-type sugar transport systems, ATPase components		NA	2G5X9@200795,COG3842@1,COG3842@2	PFAM ABC transporter related	3.40.50.300	NA
PB_MBMC_234_155	RME07061.1 DNA mismatch repair protein MutS [Anaerolineae bacterium]	NA	K03555	DNA mismatch repair protein MutS	NA	NA	NA	NA	NA	NA	PF01624.21,PF05188.18,PF05192.19,PF05190.19,PF00488.22	MutS_I,MutS_II,MutS_III,MutS_IV,MutS_V	TIGR01070	mutS1: DNA mismatch repair protein MutS	COG0249	Mismatch repair ATPase (MutS family)		NA	2G5IU@200795,COG0249@1,COG0249@2	that it carries out the mismatch recognition step. This protein has a weak ATPase activity	1.10.1420.10	NA
PB_MBMC_234_156	OGV68072.1 hypothetical protein A2283_18700 [Lentisphaerae bacterium RIFOXYA12_FULL_48_11]	NA	K02616	phenylacetic acid degradation operon negative regulatory protein	NA	NA	NA	NA	NA	NA	PF08223.12	PaaX_C	NA	NA	COG3327	Phenylacetic acid-responsive transcriptional repressor		NA	1VFW2@1239,26V6E@186822,4HQ4X@91061,COG3327@1,COG3327@2	PaaX family transcriptional regulator	3.30.70.2650	NA
PB_MBMC_234_157	VGO17713.1 hypothetical protein PDESU_06315 [Kiritimatiellales bacterium]	NA	K07497	putative transposase	NA	NA	NA	NA	NA	NA	PF13276.7,PF00665.27	HTH_21,rve	NA	NA	COG2801	Transposase and inactivated derivatives		NA	1MVC8@1224,2M94G@213115,2WKAM@28221,42NJR@68525,COG2801@1,COG2801@2	PFAM Integrase catalytic region	3.30.420.10	NA
PB_MBMC_234_158	WP_136078513.1 IS3 family transposase [Kiritimatiellales bacterium]	NA	K07483	transposase	NA	NA	NA	NA	NA	NA	PF01527.21	HTH_Tnp_1	NA	NA	NA	NA		NA	1PGKI@1224,2MFUF@213115,2X26Q@28221,43A8X@68525,COG2801@1,COG2801@2,COG2963@1,COG2963@2	HTH-like domain	NA	NA
PB_MBMC_234_159	NA	NA	NA	NA	NA	NA	NA	NA	NA	NA	NA	NA	NA	NA	NA	NA	NA	NA	NA	NA	NA	NA
PB_MBMC_234_160	RKY66097.1 nucleotidyltransferase domain-containing protein [Candidatus Latescibacteria bacterium]	NA	K07076	uncharacterized protein	NA	NA	NA	NA	NA	NA	PF01909.24	NTP_transf_2	NA	NA	NA	NA		NA	COG1708@1,COG1708@2	nucleotidyltransferase activity	3.30.460.10	NA
PB_MBMC_234_161	RME87765.1 nodulation protein NfeD [Anaerolineae bacterium]	NA	K07403	membrane-bound serine protease (ClpP class)	NA	NA	NA	NA	NA	NA	PF00574.24,PF01957.19	CLP_protease,NfeD	NA	NA	COG1030	Membrane-bound serine protease (ClpP class)		NA	2G6E2@200795,COG1030@1,COG1030@2	NfeD-like C-terminal, partner-binding	3.90.226.10	NA
PB_MBMC_234_162	RME87768.1 lipoyl synthase [Anaerolineae bacterium]	NA	K03644	lipoyl synthase [EC:2.8.1.8]	NA	NA	NA	NA	NA	NA	PF16881.6,PF04055.22	LIAS_N,Radical_SAM	TIGR00510	lipA: lipoyl synthase	COG0320	Lipoate synthase	2.8.1.8	NA	2G5MH@200795,COG0320@1,COG0320@2	Catalyzes the radical-mediated insertion of two sulfur atoms into the C-6 and C-8 positions of the octanoyl moiety bound to the lipoyl domains of lipoate-dependent enzymes, thereby converting the octanoylated domains into lipoylated derivatives	3.20.20.70	NA
PB_MBMC_234_163	OGO33918.1 hypothetical protein A2W35_03775 [Chloroflexi bacterium RBG_16_57_11]	NA	K21900	LysR family transcriptional regulator, transcriptional activator of the cysJI operon	NA	NA	NA	NA	NA	NA	PF00126.28,PF03466.21	HTH_1,LysR_substrate	NA	NA	COG0583	Transcriptional regulator		NA	1TP6T@1239,25C6S@186801,42J1P@68295,COG0583@1,COG0583@2	LysR substrate binding domain	3.40.190.290	NA
PB_MBMC_234_164	KXK14405.1 hypothetical protein UZ14_CFX002001170 [Chloroflexi bacterium OLB14]	NA	K11346	inhibitor of growth protein 4	NA	NA	NA	NA	NA	NA	NA	NA	NA	NA	NA	NA	NA	NA	NA	NA	NA	NA
PB_MBMC_234_165	OGO62555.1 hypothetical protein A2Z45_09585 [Chloroflexi bacterium RBG_19FT_COMBO_55_16]	NA	K00343	NADH-quinone oxidoreductase subunit N [EC:7.1.1.2]	NA	NA	NA	NA	NA	NA	PF00361.21	Proton_antipo_M	TIGR01770	NDH_I_N: proton-translocating NADH-quinone oxidoreductase, chain N	COG1007	NADH:ubiquinone oxidoreductase subunit 2 (chain N)	1.6.5.3	NA	2G5ZK@200795,COG1007@1,COG1007@2	NDH-1 shuttles electrons from NADH, via FMN and iron- sulfur (Fe-S) centers, to quinones in the respiratory chain. The immediate electron acceptor for the enzyme in this species is believed to be ubiquinone. Couples the redox reaction to proton translocation (for every two electrons transferred, four hydrogen ions are translocated across the cytoplasmic membrane), and thus conserves the redox energy in a proton gradient	NA	NA
PB_MBMC_234_166	OGO62554.1 NADH dehydrogenase [Chloroflexi bacterium RBG_19FT_COMBO_55_16]	NA	K00342	NADH-quinone oxidoreductase subunit M [EC:7.1.1.2]	NA	NA	NA	NA	NA	NA	PF00361.21	Proton_antipo_M	NA	NA	COG1008	NADH:ubiquinone oxidoreductase subunit 4 (chain M)	1.6.5.3	NA	2G5VU@200795,COG1008@1,COG1008@2	TIGRFAM proton-translocating NADH-quinone oxidoreductase, chain M	NA	NA
PB_MBMC_234_167	OGO18662.1 NADH dehydrogenase [Chloroflexi bacterium RBG_16_48_8]	NA	K00342	NADH-quinone oxidoreductase subunit M [EC:7.1.1.2]	NA	NA	NA	NA	NA	NA	PF00361.21	Proton_antipo_M	TIGR01972	NDH_I_M: proton-translocating NADH-quinone oxidoreductase, chain M	COG1008	NADH:ubiquinone oxidoreductase subunit 4 (chain M)	1.6.5.3	NA	2G5VU@200795,COG1008@1,COG1008@2	TIGRFAM proton-translocating NADH-quinone oxidoreductase, chain M	NA	NA
PB_MBMC_234_168	OGO63150.1 DNA-directed RNA polymerase subunit beta [Chloroflexi bacterium RBG_19FT_COMBO_55_16]	NA	K03043	DNA-directed RNA polymerase subunit beta [EC:2.7.7.6]	NA	NA	NA	NA	NA	NA	PF04563.16,PF04561.15,PF04565.17,PF10385.10,PF00562.29	RNA_pol_Rpb2_1,RNA_pol_Rpb2_2,RNA_pol_Rpb2_3,RNA_pol_Rpb2_45,RNA_pol_Rpb2_6	TIGR02013	rpoB: DNA-directed RNA polymerase, beta subunit	COG0085	DNA-directed RNA polymerase, beta subunit/140 kD subunit	2.7.7.6	NA	2G5VH@200795,COG0085@1,COG0085@2	DNA-dependent RNA polymerase catalyzes the transcription of DNA into RNA using the four ribonucleoside triphosphates as substrates	3.90.1100.10	NA
PB_MBMC_234_169	RME06798.1 GTPase Era [Anaerolineae bacterium]	NA	K03595	GTPase	NA	NA	NA	NA	NA	NA	PF01926.24,PF07650.18	MMR_HSR1,KH_2	TIGR00436	era: GTP-binding protein Era	COG1159	GTPase		NA	2G69C@200795,COG1159@1,COG1159@2	An essential GTPase that binds both GDP and GTP, with rapid nucleotide exchange. Plays a role in 16S rRNA processing and 30S ribosomal subunit biogenesis and possibly also in cell cycle regulation and energy metabolism	3.40.50.300	NA
PB_MBMC_234_170	OGO26847.1 hypothetical protein A2Z16_16475 [Chloroflexi bacterium RBG_16_54_18]	NA	K18575	alkenylglycerophosphocholine hydrolase [EC:3.3.2.2]	NA	NA	NA	NA	NA	NA	PF07947.15	YhhN	NA	NA	NA	NA		NA	1PN0I@1224,1RNUV@1236,COG3714@1,COG3714@2	membrane	NA	NA
PB_MBMC_234_171	RME08820.1 ABC transporter ATP-binding protein [Anaerolineae bacterium]	NA	K06158	ATP-binding cassette, subfamily F, member 3	NA	NA	NA	NA	NA	NA	PF00005.28,PF12848.8,PF00005.28,PF16326.6	ABC_tran,ABC_tran_Xtn,ABC_tran,ABC_tran_CTD	TIGR01189	ccmA: heme ABC exporter, ATP-binding protein CcmA	COG0488	ATPase components of ABC transporters with duplicated ATPase domains		NA	2G5VD@200795,COG0488@1,COG0488@2	PFAM ABC transporter related	3.40.50.300	NA
PB_MBMC_234_172	RMF29194.1 zinc ribbon domain-containing protein [Chloroflexi bacterium]	NA	K08816	vaccinia related kinase [EC:2.7.11.1]	NA	NA	NA	NA	NA	NA	PF12773.8	DZR	NA	NA	NA	NA		NA	1VF3F@1239,COG1040@1,COG1040@2	Double zinc ribbon	NA	NA
PB_MBMC_234_173	WP_015403580.1 HXXEE domain-containing protein [Desulfocapsa sulfexigens]	NA	K15011	two-component system, sensor histidine kinase RegB [EC:2.7.13.3]	NA	NA	NA	NA	NA	NA	PF13787.7	HXXEE	NA	NA	NA	NA		NA	1Q64U@1224,2EVN3@1,33P23@2,432E8@68525	Protein of unknown function with HXXEE motif	NA	NA
PB_MBMC_234_174	RCK73678.1 NAD synthetase [Anaerolineae bacterium]	NA	K01916	NAD+ synthase [EC:6.3.1.5]	NA	NA	NA	NA	NA	NA	PF02540.18	NAD_synthase	TIGR00552	nadE: NAD+ synthetase	COG0171	NAD synthase	6.3.1.5	NA	2G6X3@200795,COG0171@1,COG0171@2	NAD synthase	3.40.50.620	NA
PB_MBMC_234_175	TFG93878.1 acetyl-CoA C-acetyltransferase [Syntrophobacterales bacterium]	NA	K00626	acetyl-CoA C-acetyltransferase [EC:2.3.1.9]	NA	NA	NA	NA	NA	NA	NA	NA	NA	NA	NA	NA	NA	NA	NA	NA	3.40.47.10	NA
PB_MBMC_234_176	SBV99902.1 Enoyl-CoA hydratase/isomerase [uncultured delta proteobacterium]	NA	K01715	enoyl-CoA hydratase [EC:4.2.1.17]	NA	NA	NA	NA	NA	NA	PF00378.21	ECH_1	NA	NA	COG1024	Enoyl-CoA hydratase/carnithine racemase	4.2.1.17	NA	1TQ89@1239,247RK@186801,42EVN@68295,COG1024@1,COG1024@2	Belongs to the enoyl-CoA hydratase isomerase family	3.90.226.10	NA
PB_MBMC_234_177	RLA84146.1 4-hydroxybutyrate CoA-transferase [Deltaproteobacteria bacterium]	NA	K18122	4-hydroxybutyrate CoA-transferase [EC:2.8.3.-]	NA	NA	NA	NA	NA	NA	PF02550.16,PF13336.7	AcetylCoA_hydro,AcetylCoA_hyd_C	NA	NA	COG0427	Acetyl-CoA hydrolase		NA	1TPHC@1239,247V0@186801,2687I@186813,COG0427@1,COG0427@2	Acetyl-CoA hydrolase/transferase N-terminal domain	3.40.1080.10	NA
PB_MBMC_234_178	WP_014957060.1 TRAP transporter large permease [Desulfobacula toluolica]	NA	K11690	C4-dicarboxylate transporter, DctM subunit	NA	NA	NA	NA	NA	NA	PF06808.13	DctM	NA	NA	COG1593	TRAP-type C4-dicarboxylate transport system, large permease component		NA	1MU0F@1224,2MMT5@213118,2WTT7@28221,42YQ9@68525,COG1593@1,COG1593@2	Tripartite ATP-independent periplasmic transporter, DctM component	NA	NA
PB_MBMC_234_179	PKO06689.1 hypothetical protein CVU41_06205 [Chloroflexi bacterium HGW-Chloroflexi-3]	NA	K06969	23S rRNA (cytosine1962-C5)-methyltransferase [EC:2.1.1.191]	NA	NA	NA	NA	NA	NA	PF17785.2	PUA_3	NA	NA	COG1092	Predicted SAM-dependent methyltransferases	2.1.1.191	NA	1HYAK@117743,2YGPH@290174,4NG9S@976,COG1092@1,COG1092@2	Putative RNA-binding Domain in PseudoUridine synthase and Archaeosine transglycosylase	3.30.750.80	NA
PB_MBMC_234_180	OGO65945.1 hypothetical protein A2Z45_05010 [Chloroflexi bacterium RBG_19FT_COMBO_55_16]	NA	K14061	universal stress protein F	NA	NA	NA	NA	NA	NA	PF00582.27,PF00582.27	Usp,Usp	NA	NA	COG0589	Universal stress protein UspA and related nucleotide-binding proteins		NA	2Y8D8@28890,COG0589@1,arCOG00449@2157	Universal stress protein family	3.40.50.620	NA
PB_MBMC_234_181	PKO07774.1 Holliday junction branch migration DNA helicase RuvB [Chloroflexi bacterium HGW-Chloroflexi-2]	NA	K03551	holliday junction DNA helicase RuvB [EC:3.6.4.12]	NA	NA	NA	NA	NA	NA	PF05496.13,PF17864.2,PF05491.14	RuvB_N,AAA_lid_4,RuvB_C	TIGR00635	ruvB: Holliday junction DNA helicase RuvB	COG2255	Holliday junction resolvasome, helicase subunit	3.6.4.12	NA	2G5QQ@200795,COG2255@1,COG2255@2	The RuvA-RuvB complex in the presence of ATP renatures cruciform structure in supercoiled DNA with palindromic sequence, indicating that it may promote strand exchange reactions in homologous recombination. RuvAB is a helicase that mediates the Holliday junction migration by localized denaturation and reannealing	3.40.50.300	NA
PB_MBMC_234_182	OGN93396.1 hypothetical protein A2Y88_06830 [Chloroflexi bacterium RBG_13_48_10]	NA	K02498	HemY protein	NA	NA	NA	NA	NA	NA	PF11146.9	DUF2905	NA	NA	NA	NA	NA	NA	NA	NA	NA	NA
PB_MBMC_234_183	RLD06569.1 tRNA preQ1(34) S-adenosylmethionine ribosyltransferase-isomerase QueA [Chloroflexi bacterium]	NA	K07568	S-adenosylmethionine:tRNA ribosyltransferase-isomerase [EC:2.4.99.17]	NA	NA	NA	NA	NA	NA	PF02547.16	Queuosine_synth	TIGR00113	queA: S-adenosylmethionine:tRNA ribosyltransferase-isomerase	COG0809	S-adenosylmethionine:tRNA-ribosyltransferase-isomerase (queuine synthetase)	2.4.2.29,2.4.99.17	NA	2G5UZ@200795,COG0809@1,COG0809@2	Transfers and isomerizes the ribose moiety from AdoMet to the 7-aminomethyl group of 7-deazaguanine (preQ1-tRNA) to give epoxyqueuosine (oQ-tRNA)	3.40.1780.10	NA
PB_MBMC_234_184	WP_116780509.1 uracil-DNA glycosylase [Anaerolineales bacterium]	NA	K21929	uracil-DNA glycosylase [EC:3.2.2.27]	NA	NA	NA	NA	NA	NA	PF03167.20	UDG	NA	NA	COG1573	Uracil-DNA glycosylase	3.2.2.27	NA	37GIS@326457,46YXS@74201,COG1573@1,COG1573@2	UreE urease accessory protein, C-terminal domain	3.40.470.10	NA
PB_MBMC_234_185	OGO11812.1 pyrimidine-nucleoside phosphorylase [Chloroflexi bacterium RBG_16_47_49]	NA	K00756	pyrimidine-nucleoside phosphorylase [EC:2.4.2.2]	NA	NA	NA	NA	NA	NA	PF02885.18,PF00591.22	Glycos_trans_3N,Glycos_transf_3	NA	NA	COG0213	Thymidine phosphorylase	2.4.2.2,2.4.2.4	NA	2G64G@200795,COG0213@1,COG0213@2	PFAM glycosyl transferase family 3	3.40.1030.10	NA
PB_MBMC_234_186	OQY59070.1 hypothetical protein B6245_08520 [Desulfobacteraceae bacterium 4572_88]	NA	NA	NA	NA	NA	NA	NA	NA	NA	PF14511.7	RE_EcoO109I	NA	NA	NA	NA		NA	28IYQ@1,2Z8WB@2	Type II restriction endonuclease EcoO109I	NA	NA
PB_MBMC_234_187	WP_093138291.1 hypothetical protein [Pseudoxanthomonas sp. GM95]	NA	NA	NA	NA	NA	NA	NA	NA	NA	NA	NA	NA	NA	NA	NA		NA	COG4859@1,COG4859@2	Psort location Cytoplasmic, score	NA	NA
PB_MBMC_234_188	WP_062559691.1 hypothetical protein [Nitrosomonas ureae]	NA	NA	NA	NA	NA	NA	NA	NA	NA	NA	NA	NA	NA	NA	NA	NA	NA	NA	NA	NA	NA
PB_MBMC_234_189	KPL88742.1 hypothetical protein ADN01_03745 [Levilinea saccharolytica]	NA	K08296	phosphohistidine phosphatase [EC:3.1.3.-]	NA	NA	NA	NA	NA	NA	PF00300.23	His_Phos_1	NA	NA	COG2062	Phosphohistidine phosphatase SixA		NA	2G9HZ@200795,COG2062@1,COG2062@2	Phosphoglycerate mutase family	3.40.50.1240	NA
PB_MBMC_234_190	WP_102176074.1 glycosyltransferase [Fischerella thermalis]	NA	K02844	UDP-glucose:(heptosyl)LPS alpha-1,3-glucosyltransferase [EC:2.4.1.-]	GT4(182-334)	NA	-	NA	-	NA	PF13439.7,PF00534.21	Glyco_transf_4,Glycos_transf_1	NA	NA	COG0438	Glycosyltransferase		NA	1G0ZG@1117,1JHDC@1189,COG0438@1,COG0438@2	Glycosyl transferase 4-like domain	3.40.50.2000	NA
PB_MBMC_234_191	RLF26740.1 carbamoyltransferase, partial [Thermoplasmata archaeon]	NA	K00612	carbamoyltransferase [EC:2.1.3.-]	NA	NA	NA	NA	NA	NA	PF16861.6	Carbam_trans_C	NA	NA	COG2192	Predicted carbamoyl transferase, NodU family		NA	1MWBA@1224,2TV6G@28211,COG2192@1,COG2192@2	carbamoyl transferase, NodU family	3.90.870.20	NA
PB_MBMC_234_192	WP_093883689.1 glycosyltransferase family 4 protein [Syntrophus gentianae]	NA	K03208	colanic acid biosynthesis glycosyl transferase WcaI	-	NA	-	NA	GT4	NA	PF13579.7,PF00534.21	Glyco_trans_4_4,Glycos_transf_1	NA	NA	COG0438	Glycosyltransferase		NA	1MY5T@1224,42NYR@68525,COG0438@1,COG0438@2	PFAM Glycosyl transferase, group 1	3.40.50.2000	NA
PB_MBMC_234_193	KKO18984.1 putative methyltransferase [Candidatus Brocadia fulgida]	NA	K00568	2-polyprenyl-6-hydroxyphenyl methylase / 3-demethylubiquinone-9 3-methyltransferase [EC:2.1.1.222 2.1.1.64]	NA	NA	NA	NA	NA	NA	PF13649.7	Methyltransf_25	NA	NA	NA	NA	2.1.1.222,2.1.1.64	NA	1VI0K@1239,24W90@186801,36Q4G@31979,COG2227@1,COG2227@2	Methyltransferase domain	3.40.50.150	NA
PB_MBMC_234_194	RLD05688.1 UPF0104 family protein [Chloroflexi bacterium]	NA	K20468	putative heme transporter	NA	NA	NA	NA	NA	NA	PF03706.14	LPG_synthase_TM	TIGR00374	TIGR00374: TIGR00374 family protein	NA	NA		NA	2G5KF@200795,COG0392@1,COG0392@2	PFAM conserved	NA	NA
PB_MBMC_234_195	OGN88988.1 oxidoreductase [Chloroflexi bacterium RBG_13_48_10]	NA	K00231	protoporphyrinogen/coproporphyrinogen III oxidase [EC:1.3.3.4 1.3.3.15]	NA	NA	NA	NA	NA	NA	PF01593.25	Amino_oxidase	NA	NA	COG1232	Protoporphyrinogen oxidase	1.3.3.15,1.3.3.4	NA	2G5VN@200795,COG1232@1,COG1232@2	PFAM amine oxidase	3.50.50.60	NA
PB_MBMC_234_196	RLD00754.1 DUF47 domain-containing protein [Chloroflexi bacterium]	NA	K07220	uncharacterized protein	NA	NA	NA	NA	NA	NA	PF01865.17	PhoU_div	NA	NA	COG1392	Phosphate transport regulator (distant homolog of PhoU)		NA	1NDTG@1224,COG1392@1,COG1392@2	phosphate transport regulator (Distant homolog of PhoU)	1.20.58.220	NA
PB_MBMC_234_197	RLD03649.1 inorganic phosphate transporter [Chloroflexi bacterium]	NA	K03306	inorganic phosphate transporter, PiT family	NA	NA	NA	NA	NA	NA	PF01384.21,PF01384.21	PHO4,PHO4	NA	NA	COG0306	Phosphate/sulphate permeases		NA	1TQ3D@1239,247ZC@186801,42F2R@68295,COG0306@1,COG0306@2	PFAM phosphate transporter	NA	NA
PB_MBMC_234_198	OGO27981.1 hypothetical protein A2Z16_00640 [Chloroflexi bacterium RBG_16_54_18]	NA	K09147	uncharacterized protein	NA	NA	NA	NA	NA	NA	PF04250.14	DUF429	NA	NA	NA	NA		NA	1VRIG@1239,24D3X@186801,2EXYB@1,33R7F@2	Protein of unknown function (DUF429)	NA	NA
PB_MBMC_234_199	OGO27980.1 hypothetical protein A2Z16_00635 [Chloroflexi bacterium RBG_16_54_18]	NA	K07029	diacylglycerol kinase (ATP) [EC:2.7.1.107]	NA	NA	NA	NA	NA	NA	PF00781.25	DAGK_cat	TIGR00147	TIGR00147: lipid kinase, YegS/Rv2252/BmrU family	COG1597	Sphingosine kinase and enzymes related to eukaryotic diacylglycerol kinase		NA	2G6UK@200795,COG1597@1,COG1597@2	PFAM diacylglycerol kinase catalytic region	3.40.50.10330	NA
PB_MBMC_234_200	KUK94397.1 hypothetical protein XE06_0813 [Anaerolineaceae bacterium 46_22]	NA	NA	NA	NA	NA	NA	NA	NA	NA	NA	NA	NA	NA	NA	NA	NA	NA	NA	NA	NA	NA
PB_MBMC_234_201	PWH14614.1 hypothetical protein DDG60_07625 [Anaerolineae bacterium]	NA	K11719	lipopolysaccharide export system protein LptC	NA	NA	NA	NA	NA	NA	PF14238.7	DUF4340	NA	NA	NA	NA		NA	1V1QE@1239,24STC@186801,2DN2J@1,32V6S@2,4BZYI@830	Domain of unknown function (DUF4340)	NA	NA
PB_MBMC_234_202	OGO63866.1 hypothetical protein A2Z45_00650 [Chloroflexi bacterium RBG_19FT_COMBO_55_16]	NA	K19681	intraflagellar transport protein 52	NA	NA	NA	NA	NA	NA	PF09822.10	ABC_transp_aux	NA	NA	COG3225	ABC-type uncharacterized transport system involved in gliding motility, auxiliary component		NA	COG3225@1,COG3225@2		NA	NA
PB_MBMC_234_203	OGO63865.1 hypothetical protein A2Z45_00645 [Chloroflexi bacterium RBG_19FT_COMBO_55_16]	NA	K19341	Cu-processing system permease protein	NA	NA	NA	NA	NA	NA	PF12679.8	ABC2_membrane_2	NA	NA	NA	NA		NA	COG1277@1,COG1277@2		NA	NA
PB_MBMC_234_204	OGO32047.1 MFS transporter [Chloroflexi bacterium RBG_16_54_18]	NA	K01990	ABC-2 type transport system ATP-binding protein	NA	NA	NA	NA	NA	NA	PF00005.28	ABC_tran	NA	NA	COG1131	ABC-type multidrug transport system, ATPase component	3.6.3.7	NA	2G5PC@200795,COG1131@1,COG1131@2	PFAM ABC transporter related	3.40.50.300	NA
PB_MBMC_234_205	OGO65239.1 sodium-translocating pyrophosphatase [Chloroflexi bacterium RBG_19FT_COMBO_55_16]	NA	K12096	cag pathogenicity island protein 11	NA	NA	NA	NA	NA	NA	NA	NA	NA	NA	NA	NA	NA	NA	NA	NA	NA	NA
PB_MBMC_234_206	NA	NA	NA	NA	NA	NA	NA	NA	NA	NA	NA	NA	NA	NA	NA	NA	NA	NA	NA	NA	NA	NA
PB_MBMC_234_207	WP_014957058.1 MULTISPECIES: hypothetical protein [Desulfobacula]	NA	K11688	C4-dicarboxylate-binding protein DctP	NA	NA	NA	NA	NA	NA	PF03480.14	DctP	NA	NA	COG1638	TRAP-type C4-dicarboxylate transport system, periplasmic component		NA	1Q45K@1224,2MMZA@213118,2WU77@28221,42YBH@68525,COG1638@1,COG1638@2	Bacterial extracellular solute-binding protein, family 7	3.40.190.170	NA
PB_MBMC_234_208	OPY81795.1 Tripartite ATP-independent periplasmic transporter [Smithella sp. PtaU1.Bin162]	NA	K11689	C4-dicarboxylate transporter, DctQ subunit	NA	NA	NA	NA	NA	NA	PF04290.13	DctQ	NA	NA	COG4665	TRAP-type mannitol/chloroaromatic compound transport system, small permease component		NA	1NC07@1224,2MPR2@213118,2WRUW@28221,42W73@68525,COG4665@1,COG4665@2	Tripartite ATP-independent periplasmic transporters, DctQ component	NA	NA
PB_MBMC_234_209	WP_040162202.1 acetyl-CoA hydrolase/transferase family protein [Nigerium massiliense]	NA	K18118	succinyl-CoA:acetate CoA-transferase [EC:2.8.3.18]	NA	NA	NA	NA	NA	NA	PF13336.7	AcetylCoA_hyd_C	NA	NA	COG0427	Acetyl-CoA hydrolase	2.8.3.18,3.1.2.1	NA	1MUGE@1224,2TQYS@28211,3JV08@41294,COG0427@1,COG0427@2	Acetyl-CoA hydrolase/transferase N-terminal domain	3.40.1080.20	NA
PB_MBMC_234_210	RMG44885.1 CoA transferase [Acidobacteria bacterium]	NA	K18702	CoA:oxalate CoA-transferase [EC:2.8.3.19]	NA	NA	NA	NA	NA	NA	PF02515.18	CoA_transf_3	NA	NA	COG1804	Predicted acyl-CoA transferases/carnitine dehydratase		NA	1TP54@1239,23MRZ@182709,4HABI@91061,COG1804@1,COG1804@2	CoA-transferase family III	3.40.50.10540	NA
PB_MBMC_234_211	RLB08030.1 CoA transferase [Deltaproteobacteria bacterium]	NA	K01796	alpha-methylacyl-CoA racemase [EC:5.1.99.4]	NA	NA	NA	NA	NA	NA	PF02515.18	CoA_transf_3	NA	NA	COG1804	Predicted acyl-CoA transferases/carnitine dehydratase		NA	1TP54@1239,24AFB@186801,2607C@186807,COG1804@1,COG1804@2	PFAM CoA-transferase family III	3.40.50.10540	NA
PB_MBMC_234_212	TET39068.1 CoA transferase [Dehalococcoidia bacterium]	NA	K07749	formyl-CoA transferase [EC:2.8.3.16]	NA	NA	NA	NA	NA	NA	PF02515.18	CoA_transf_3	NA	NA	COG1804	Predicted acyl-CoA transferases/carnitine dehydratase		NA	1TP54@1239,4HC4S@91061,COG1804@1,COG1804@2	carnitine dehydratase	3.40.50.10540	NA
PB_MBMC_234_213	OIP32778.1 hypothetical protein AUK23_03755 [Deltaproteobacteria bacterium CG2_30_43_15]	NA	K19286	FMN reductase [NAD(P)H] [EC:1.5.1.39]	NA	NA	NA	NA	NA	NA	PF00881.25	Nitroreductase	NA	NA	COG0778	Nitroreductase		NA	1MWMJ@1224,2MJNG@213118,2WN13@28221,42R9J@68525,COG0778@1,COG0778@2	PFAM Nitroreductase	3.40.109.10	NA
PB_MBMC_234_214	WP_084071817.1 TRAP transporter large permease [Desulfobacterium vacuolatum]	NA	K11690	C4-dicarboxylate transporter, DctM subunit	NA	NA	NA	NA	NA	NA	PF06808.13	DctM	TIGR00786	dctM: TRAP transporter, DctM subunit	COG1593	TRAP-type C4-dicarboxylate transport system, large permease component		NA	1MU0F@1224,2MMT5@213118,2WTT7@28221,42YQ9@68525,COG1593@1,COG1593@2	Tripartite ATP-independent periplasmic transporter, DctM component	NA	NA
PB_MBMC_234_215	NA	NA	NA	NA	NA	NA	NA	NA	NA	NA	NA	NA	NA	NA	NA	NA	NA	NA	NA	NA	NA	NA
PB_MBMC_234_216	RKY04913.1 hypothetical protein DRP66_11145 [Planctomycetes bacterium]	NA	K21625	cyclin-D-binding Myb-like transcription factor 1	NA	NA	NA	NA	NA	NA	NA	NA	TIGR04381	HTH_TypR: TyrR family helix-turn-helix domain	NA	NA	NA	NA	NA	NA	NA	NA
PB_MBMC_234_217	NA	NA	K06400	site-specific DNA recombinase	NA	NA	NA	NA	NA	NA	NA	NA	NA	NA	NA	NA	NA	NA	NA	NA	NA	NA
PB_MBMC_234_218	RKY23542.1 chemotaxis protein CheW [Planctomycetes bacterium]	NA	K03408	purine-binding chemotaxis protein CheW	NA	NA	NA	NA	NA	NA	PF01584.20	CheW	NA	NA	COG0835	Chemotaxis signal transduction protein		NA	1RD1W@1224,2X5ES@28221,42T5Y@68525,COG0835@1,COG0835@2	Two component signalling adaptor domain	2.40.50.180	NA
PB_MBMC_234_219	RJS70135.1 PAS domain-containing protein [ANME-2 cluster archaeon]	NA	K19691	osomolarity two-component system, sensor histidine kinase NIK1 [EC:2.7.13.3]	NA	NA	NA	NA	NA	NA	PF18947.1,PF18947.1,PF18947.1	HAMP_2,HAMP_2,HAMP_2	NA	NA	NA	NA		NA	1MU9B@1224,2MIVQ@213118,2WJ2T@28221,42KZR@68525,COG0840@1,COG0840@2	histidine kinase HAMP region domain protein	1.20.120.1530	NA
PB_MBMC_234_220	KAA3645033.1 hypothetical protein DWQ07_16690 [Chloroflexi bacterium]	NA	K23424	protein O-mannosyl-transferase [EC:2.4.1.-]	NA	NA	NA	NA	NA	NA	NA	NA	NA	NA	NA	NA	NA	NA	NA	NA	NA	NA
PB_MBMC_234_221	OQY97706.1 hypothetical protein B6D41_03120 [Chloroflexi bacterium UTCFX4]	NA	NA	NA	NA	NA	NA	NA	NA	NA	NA	NA	NA	NA	NA	NA		NA	28Q3B@1,2ZCKZ@2		3.30.460.40	NA
PB_MBMC_234_222	RMG37405.1 site-specific DNA-methyltransferase, partial [Euryarchaeota archaeon]	NA	K00571	site-specific DNA-methyltransferase (adenine-specific) [EC:2.1.1.72]	NA	NA	NA	NA	NA	NA	PF01555.19	N6_N4_Mtase	NA	NA	COG0863	DNA modification methylase	2.1.1.113,2.1.1.72	NA	1RD30@1224,2MSJX@213462,2WU8X@28221,42NX1@68525,COG0863@1,COG0863@2	SPTR Type II restriction modification system, methylation subunit	3.40.50.150	NA
PB_MBMC_234_223	RMG19986.1 type II restriction endonuclease subunit R [Euryarchaeota archaeon]	NA	NA	NA	NA	NA	NA	NA	NA	NA	PF15514.7	ThaI	NA	NA	NA	NA		NA	2422M@183967,2Y2BN@28890,arCOG06960@1,arCOG06960@2157	Restriction endonuclease ThaI	3.40.600.30	NA
PB_MBMC_234_224	RCK75655.1 ATP synthase alpha chain [Anaerolineae bacterium]	NA	K02111	F-type H+/Na+-transporting ATPase subunit alpha [EC:7.1.2.2 7.2.2.1]	-	NA	-	NA	GT4	NA	PF02874.24,PF00006.26	ATP-synt_ab_N,ATP-synt_ab	TIGR00962	atpA: ATP synthase F1, alpha subunit	COG0056	F0F1-type ATP synthase, alpha subunit	3.6.3.14	NA	2G5YQ@200795,COG0056@1,COG0056@2	Produces ATP from ADP in the presence of a proton gradient across the membrane. The alpha chain is a regulatory subunit	3.40.50.300	NA
PB_MBMC_234_225	PWH18272.1 peptidase M28 [Anaerolineae bacterium]	NA	K01261	glutamyl aminopeptidase [EC:3.4.11.7]	NA	NA	NA	NA	NA	NA	PF05343.15	Peptidase_M42	NA	NA	COG1363	Cellulase M and related proteins	3.2.1.4	NA	COG1363@1,COG1363@2	aminopeptidase activity	2.40.30.40	NA
PB_MBMC_234_226	KPL06676.1 hypothetical protein AMJ86_07550 [bacterium SM23_57]	NA	K03550	holliday junction DNA helicase RuvA [EC:3.6.4.12]	NA	NA	NA	NA	NA	NA	PF01330.22,PF14520.7,PF07499.14	RuvA_N,HHH_5,RuvA_C	TIGR00084	ruvA: Holliday junction DNA helicase RuvA	COG0632	Holliday junction resolvasome, DNA-binding subunit	3.6.4.12	NA	2G6V7@200795,COG0632@1,COG0632@2	The RuvA-RuvB complex in the presence of ATP renatures cruciform structure in supercoiled DNA with palindromic sequence, indicating that it may promote strand exchange reactions in homologous recombination. RuvAB is a helicase that mediates the Holliday junction migration by localized denaturation and reannealing. RuvA stimulates, in the presence of DNA, the weak ATPase activity of RuvB	1.10.150.20	NA
PB_MBMC_234_227	RMF42378.1 crossover junction endodeoxyribonuclease RuvC [Anaerolineae bacterium]	NA	K01159	crossover junction endodeoxyribonuclease RuvC [EC:3.1.22.4]	NA	NA	NA	NA	NA	NA	PF02075.18	RuvC	TIGR00228	ruvC: crossover junction endodeoxyribonuclease RuvC	COG0817	Holliday junction resolvasome, endonuclease subunit	3.1.22.4	NA	1V3N9@1239,24HMI@186801,42GAQ@68295,COG0817@1,COG0817@2	Nuclease that resolves Holliday junction intermediates in genetic recombination. Cleaves the cruciform structure in supercoiled DNA by nicking to strands with the same polarity at sites symmetrically opposed at the junction in the homologous arms and leaves a 5'-terminal phosphate and a 3'-terminal hydroxyl group	3.30.420.10	NA
PB_MBMC_234_228	KPL06678.1 transcriptional regulator [bacterium SM23_57]	NA	K18189	translational activator of cytochrome c oxidase 1	NA	NA	NA	NA	NA	NA	PF01709.21	Transcrip_reg	TIGR01033	TIGR01033: DNA-binding regulatory protein, YebC/PmpR family	COG0217	Uncharacterized conserved protein		NA	2G6AI@200795,COG0217@1,COG0217@2	transcriptional regulatory protein	3.30.70.980	NA
PB_MBMC_234_229	KPL06679.1 alcohol dehydrogenase [bacterium SM23_57]	NA	K13953	alcohol dehydrogenase, propanol-preferring [EC:1.1.1.1]	NA	NA	NA	NA	NA	NA	PF08240.13	ADH_N	TIGR02822	adh_fam_2: zinc-binding alcohol dehydrogenase family protein	COG1064	Zn-dependent alcohol dehydrogenases	1.1.1.1	NA	1TP5B@1239,24GKF@186801,42HT2@68295,COG1064@1,COG1064@2	TIGRFAM zinc-binding alcohol dehydrogenase family protein	3.90.180.10	NA
PB_MBMC_234_230	KPK92687.1 hypothetical protein AMJ88_10315 [Anaerolineae bacterium SM23_ 63]	NA	K07636	two-component system, OmpR family, phosphate regulon sensor histidine kinase PhoR [EC:2.7.13.3]	NA	NA	NA	NA	NA	NA	PF13185.7,PF00512.26,PF02518.27	GAF_2,HisKA,HATPase_c	NA	NA	COG2205	Signal transduction histidine kinase,Osmosensitive K+ channel histidine kinase		NA	2NBMD@224756,2Y7TB@28890,COG0642@1,arCOG02338@1,arCOG02338@2157,arCOG07619@2157	GAF domain	3.30.450.40	NA
PB_MBMC_234_231	NA	NA	NA	NA	NA	NA	NA	NA	NA	NA	NA	NA	NA	NA	NA	NA	NA	NA	NA	NA	NA	NA
PB_MBMC_234_232	RMF44910.1 cation-efflux pump [Anaerolineae bacterium]	NA	K13283	ferrous-iron efflux pump FieF	NA	NA	NA	NA	NA	NA	PF01545.22,PF16916.6,PF16916.6,PF16916.6	Cation_efflux,ZT_dimer,ZT_dimer,ZT_dimer	TIGR01297	CDF: cation diffusion facilitator family transporter	COG0053	Predicted Co/Zn/Cd cation transporters		NA	2GJ8Q@201174,4CUBW@84998,COG0053@1,COG0053@2	Belongs to the cation diffusion facilitator (CDF) transporter (TC 2.A.4) family	1.20.1510.10	NA
PB_MBMC_234_233	WP_119067229.1 magnesium transporter [anaerobic bacterium MO-CFX2]	NA	K06213	magnesium transporter	NA	NA	NA	NA	NA	NA	PF03448.18,PF00571.29,PF00571.29,PF01769.17	MgtE_N,CBS,CBS,MgtE	TIGR00400	mgtE: magnesium transporter	COG2239	Mg/Co/Ni transporter MgtE (contains CBS domain)	3.6.1.1	NA	1TP4V@1239,2481R@186801,3WCGC@538999,COG2239@1,COG2239@2	Acts as a magnesium transporter	1.10.357.20	NA
PB_MBMC_234_234	OQY35807.1 acetyl-CoA acetyltransferase [Anaerolineaceae bacterium 4572_5.1]	NA	K07550	benzoylsuccinyl-CoA thiolase BbsB subunit [EC:2.3.1.-]	NA	NA	NA	NA	NA	NA	PF00108.24,PF02803.19	Thiolase_N,Thiolase_C	NA	NA	COG0183	Acetyl-CoA acetyltransferase	2.3.1.16,2.3.1.9	NA	2G63J@200795,COG0183@1,COG0183@2	Belongs to the thiolase family	3.40.47.10	NA
PB_MBMC_234_235	NA	NA	K08151	MFS transporter, DHA1 family, tetracycline resistance protein	NA	NA	NA	NA	NA	NA	NA	NA	NA	NA	NA	NA	NA	NA	NA	NA	NA	NA
PB_MBMC_234_236	RMF61722.1 pyridoxamine 5'-phosphate oxidase family protein [Bacteroidetes bacterium]	NA	K07005	uncharacterized protein	NA	NA	NA	NA	NA	NA	PF12900.8	Pyridox_ox_2	NA	NA	COG3467	Predicted flavin-nucleotide-binding protein		NA	COG3467@1,COG3467@2	pyridoxamine 5'-phosphate	2.30.110.10	NA
PB_MBMC_234_237	RMF48701.1 L-lactate permease [Anaerolineae bacterium]	NA	K03303	lactate permease	NA	NA	NA	NA	NA	NA	PF02652.15	Lactate_perm	NA	NA	COG1620	L-lactate permease		NA	3TBC8@508458,COG1620@1,COG1620@2	L-lactate permease	NA	NA
PB_MBMC_234_238	OGO27888.1 hypothetical protein A2W33_05820 [Chloroflexi bacterium RBG_16_52_11]	NA	K07052	uncharacterized protein	NA	NA	NA	NA	NA	NA	PF02517.17	CPBP	NA	NA	COG1266	Predicted metal-dependent membrane protease		NA	COG1266@1,COG1266@2	CAAX protease self-immunity	NA	NA
PB_MBMC_234_239	NA	NA	NA	NA	NA	NA	NA	NA	NA	NA	NA	NA	NA	NA	NA	NA	NA	NA	NA	NA	NA	NA
PB_MBMC_234_240	PJH76059.1 alpha/beta hydrolase [Anaerolineae bacterium CG_4_9_14_0_8_um_filter_58_9]	NA	K01055	3-oxoadipate enol-lactonase [EC:3.1.1.24]	NA	NA	NA	NA	NA	NA	PF12697.8	Abhydrolase_6	NA	NA	COG0596	Predicted hydrolases or acyltransferases (alpha/beta hydrolase superfamily)		NA	1RFE1@1224,2WQNF@28221,42UMK@68525,COG2267@1,COG2267@2	Alpha/beta hydrolase family	3.40.50.1820	NA
PB_MBMC_234_241	NA	NA	K11622	lia operon protein LiaF	NA	NA	NA	NA	NA	NA	NA	NA	NA	NA	NA	NA	NA	NA	NA	NA	NA	NA
PB_MBMC_234_242	KUK92270.1 Putative phosphoribosyltransferase [Anaerolineaceae bacterium 46_22]	NA	K09685	purine operon repressor	NA	NA	NA	NA	NA	NA	PF00156.28	Pribosyltran	NA	NA	COG0503	Adenine/guanine phosphoribosyltransferases and related PRPP-binding proteins	2.4.2.22,2.4.2.7	NA	2G8J8@200795,COG0503@1,COG0503@2	Phosphoribosyl transferase domain	3.40.50.2020	NA
PB_MBMC_234_243	OGO62952.1 hypothetical protein A2Z45_01055 [Chloroflexi bacterium RBG_19FT_COMBO_55_16]	NA	K03086	RNA polymerase primary sigma factor	NA	NA	NA	NA	NA	NA	PF00140.21,PF04542.15,PF04539.17,PF04539.17,PF04545.17	Sigma70_r1_2,Sigma70_r2,Sigma70_r3,Sigma70_r3,Sigma70_r4	TIGR02937	sigma70-ECF: RNA polymerase sigma factor, sigma-70 family	COG0568	DNA-directed RNA polymerase, sigma subunit (sigma70/sigma32)		NA	2G5W3@200795,COG0568@1,COG0568@2	Sigma factors are initiation factors that promote the attachment of RNA polymerase to specific initiation sites and are then released	1.10.601.10	NA
PB_MBMC_234_244	RPI86806.1 DNA primase [Chloroflexi bacterium]	NA	K02316	DNA primase [EC:2.7.7.101]	NA	NA	NA	NA	NA	NA	PF01807.21,PF08275.12,PF13662.7,PF10410.10	zf-CHC2,Toprim_N,Toprim_4,DnaB_bind	TIGR01391	dnaG: DNA primase	COG0358	DNA primase (bacterial type)		NA	2G65X@200795,COG0358@1,COG0358@2	RNA polymerase that catalyzes the synthesis of short RNA molecules used as primers for DNA polymerase during DNA replication	3.40.1360.10	NA
PB_MBMC_234_245	RPI28234.1 3'-5' exonuclease [Chloroflexi bacterium]	NA	K02342	DNA polymerase III subunit epsilon [EC:2.7.7.7]	NA	NA	NA	NA	NA	NA	NA	NA	NA	NA	NA	NA	2.7.7.7	NA	1RDF2@1224,COG0847@1,COG0847@2	Exonuclease	3.30.420.10	NA
PB_MBMC_234_246	OGO37248.1 hypothetical protein A2W35_00175 [Chloroflexi bacterium RBG_16_57_11]	NA	K09123	cis-L-3-hydroxyproline dehydratase [EC:4.2.1.171]	NA	NA	NA	NA	NA	NA	PF04412.14	AcnX	NA	NA	COG1679	Uncharacterized conserved protein		NA	1UJDG@1239,24DTH@186801,42IFS@68295,COG1679@1,COG1679@2	Protein of unknown function (DUF521)	NA	NA
PB_MBMC_234_247	RPI27111.1 DUF126 domain-containing protein [Chloroflexi bacterium]	NA	K09128	uncharacterized protein	NA	NA	NA	NA	NA	NA	PF01989.17	DUF126	NA	NA	COG1786	Uncharacterized conserved protein		NA	2N9R7@224756,2XYXJ@28890,COG1786@1,arCOG04279@2157	Belongs to the UPF0107 family	3.50.30.10	NA
PB_MBMC_234_248	OGO17303.1 hypothetical protein A2Z14_17375 [Chloroflexi bacterium RBG_16_48_8]	NA	K06546	CD164 antigen	NA	NA	NA	NA	NA	NA	PF07705.12	CARDB	NA	NA	NA	NA		NA	COG3187@1,COG3187@2	response to heat	2.60.40.10	NA
PB_MBMC_234_249	TFG08492.1 hypothetical protein EU539_02070 [Candidatus Lokiarchaeota archaeon]	NA	K01285	lysosomal Pro-X carboxypeptidase [EC:3.4.16.2]	NA	NA	NA	NA	NA	NA	PF05577.13,PF05577.13	Peptidase_S28,Peptidase_S28	NA	NA	NA	NA		NA	1JC7I@118969,1NSQP@1224,1STMI@1236,COG1073@1,COG1073@2	Serine carboxypeptidase S28	3.40.50.1820	NA
PB_MBMC_234_250	RPI86009.1 aminopeptidase P family protein [Chloroflexi bacterium]	NA	K01271	Xaa-Pro dipeptidase [EC:3.4.13.9]	NA	NA	NA	NA	NA	NA	PF00557.25	Peptidase_M24	NA	NA	COG0006	Xaa-Pro aminopeptidase	3.4.11.9,3.4.13.9	NA	1HZE8@117743,4NJI0@976,COG0006@1,COG0006@2	Creatinase/Prolidase N-terminal domain	3.90.230.10	NA
PB_MBMC_234_251	RPI32643.1 hypothetical protein EHM70_08415 [Chloroflexi bacterium]	NA	K14161	protein ImuB	NA	NA	NA	NA	NA	NA	NA	NA	NA	NA	NA	NA	NA	NA	NA	NA	NA	NA
PB_MBMC_234_252	RMF81495.1 DNA polymerase IV [Chloroflexi bacterium]	NA	K02346	DNA polymerase IV [EC:2.7.7.7]	NA	NA	NA	NA	NA	NA	PF11799.9	IMS_C	NA	NA	NA	NA	NA	NA	NA	NA	3.30.1490.100	NA
PB_MBMC_234_253	OGN76049.1 hypothetical protein A2X24_00710 [Chloroflexi bacterium GWB2_54_36]	NA	K03808	paraquat-inducible protein A	NA	NA	NA	NA	NA	NA	PF12773.8	DZR	NA	NA	NA	NA	NA	NA	NA	NA	NA	NA
PB_MBMC_234_254	OGO25116.1 hypothetical protein A2W33_06640 [Chloroflexi bacterium RBG_16_52_11]	NA	K22881	polyhydroxyalkanoate synthase subunit PhaE	NA	NA	NA	NA	NA	NA	PF05597.12	Phasin	NA	NA	NA	NA		NA	2G7GR@200795,375WV@32061,COG3937@1,COG3937@2	Poly(hydroxyalcanoate) granule associated protein (phasin)	NA	NA
PB_MBMC_234_255	RMG15457.1 hypothetical protein D6731_08320 [Planctomycetes bacterium]	NA	K10824	nickel transport system ATP-binding protein [EC:7.2.2.11]	NA	NA	NA	NA	NA	NA	PF07879.12	PHB_acc_N	NA	NA	COG5394	Uncharacterized protein conserved in bacteria		NA	2G77C@200795,COG5394@1,COG5394@2	PFAM PHA accumulation regulator DNA-binding protein	NA	NA
PB_MBMC_234_256	NA	NA	NA	NA	NA	NA	NA	NA	NA	NA	NA	NA	NA	NA	NA	NA	NA	NA	NA	NA	NA	NA
PB_MBMC_234_257	RLD08588.1 hypothetical protein DRI56_05295 [Chloroflexi bacterium]	NA	NA	NA	NA	NA	NA	NA	NA	NA	NA	NA	NA	NA	NA	NA	NA	NA	NA	NA	NA	NA
PB_MBMC_234_258	RPI30808.1 bifunctional transaldolase/phosoglucose isomerase [Chloroflexi bacterium]	NA	K13810	transaldolase / glucose-6-phosphate isomerase [EC:2.2.1.2 5.3.1.9]	NA	NA	NA	NA	NA	NA	PF00923.20	TAL_FSA	TIGR00876	tal_mycobact: transaldolase	COG0176	Transaldolase	1.1.1.343,1.1.1.44,2.2.1.2,3.1.26.12,5.3.1.9	NA	2G67J@200795,COG0166@1,COG0166@2,COG0176@1,COG0176@2	Belongs to the GPI family	3.20.20.70	NA
PB_MBMC_234_259	OGO48206.1 hypothetical protein A2Z30_03475 [Chloroflexi bacterium RBG_16_64_43]	NA	NA	NA	NA	NA	NA	NA	NA	NA	PF11028.9	DUF2723	NA	NA	NA	NA		NA	28K3T@1,2QSIA@2759,3974K@33154,3BBX0@33208,3CV1I@33213,3JD7X@40674,485N6@7711,4962A@7742,4JWQD@9263	Protein of unknown function (DUF2723)	NA	NA
PB_MBMC_234_260	RPI84350.1 HAD family phosphatase [Chloroflexi bacterium]	NA	K01838	beta-phosphoglucomutase [EC:5.4.2.6]	NA	NA	NA	NA	NA	NA	PF13419.7	HAD_2	TIGR01509	HAD-SF-IA-v3: HAD hydrolase, family IA, variant 3	COG0637	Predicted phosphatase/phosphohexomutase	5.4.2.6	NA	1V1N8@1239,26VY3@186822,4HG58@91061,COG0637@1,COG0637@2	Haloacid dehalogenase-like hydrolase	3.40.50.1000	NA
PB_MBMC_234_261	RME87443.1 ABC transporter ATP-binding protein [Anaerolineae bacterium]	NA	K18890	ATP-binding cassette, subfamily B, multidrug efflux pump	NA	NA	NA	NA	NA	NA	PF00664.24,PF00005.28	ABC_membrane,ABC_tran	NA	NA	COG1132	ABC-type multidrug transport system, ATPase and permease components		NA	2G66A@200795,37630@32061,COG1132@1,COG1132@2	PFAM ABC transporter transmembrane region	3.40.50.300	NA
PB_MBMC_234_262	WP_116720483.1 ABC transporter ATP-binding protein [Anaerolineales bacterium]	NA	K11085	ATP-binding cassette, subfamily B, bacterial MsbA [EC:3.6.3.-]	NA	NA	NA	NA	NA	NA	PF00664.24,PF00005.28	ABC_membrane,ABC_tran	NA	NA	COG1132	ABC-type multidrug transport system, ATPase and permease components		NA	2G5QH@200795,377YK@32061,COG1132@1,COG1132@2	PFAM ABC transporter transmembrane region	3.40.50.300	NA
PB_MBMC_234_263	RLD11739.1 hypothetical protein DRI56_00460 [Chloroflexi bacterium]	NA	NA	NA	NA	NA	NA	NA	NA	NA	NA	NA	NA	NA	NA	NA	NA	NA	NA	NA	NA	NA
PB_MBMC_234_264	KPL07312.1 hypothetical protein AMJ86_04720 [bacterium SM23_57]	NA	K01784	UDP-glucose 4-epimerase [EC:5.1.3.2]	NA	NA	NA	NA	NA	NA	PF01073.20	3Beta_HSD	NA	NA	COG0451	Nucleoside-diphosphate-sugar epimerases		NA	1HYXU@117743,4NI4C@976,COG0451@1,COG0451@2	Male sterility protein	3.40.50.720	NA
PB_MBMC_234_265	OQY33583.1 hypothetical protein B6I38_03345 [Anaerolineaceae bacterium 4572_5.1]	NA	K13926	ribosome-dependent ATPase	NA	NA	NA	NA	NA	NA	PF12698.8	ABC2_membrane_3	NA	NA	COG0842	ABC-type multidrug transport system, permease component		NA	1TQG7@1239,249TT@186801,261AQ@186807,COG0842@1,COG0842@2	PFAM ABC-2 type transporter	3.40.1710.10	NA
PB_MBMC_234_266	PKO11922.1 multidrug ABC transporter ATP-binding protein [Chloroflexi bacterium HGW-Chloroflexi-10]	NA	K01990	ABC-2 type transport system ATP-binding protein	NA	NA	NA	NA	NA	NA	PF00005.28,PF13732.7	ABC_tran,DUF4162	NA	NA	COG1131	ABC-type multidrug transport system, ATPase component		NA	2G7U7@200795,37725@32061,COG1131@1,COG1131@2	PFAM ABC transporter related	3.40.50.300	NA
PB_MBMC_234_267	RJP52359.1 ABC transporter ATP-binding protein [Anaerolineaceae bacterium]	NA	K01395	meprin A [EC:3.4.24.18]	NA	NA	NA	NA	NA	NA	NA	NA	NA	NA	NA	NA	NA	NA	NA	NA	NA	NA
PB_MBMC_234_268	KAA3644996.1 hypothetical protein DWQ07_16480 [Chloroflexi bacterium]	NA	K09371	LIM homeobox transcription factor 1	NA	NA	NA	NA	NA	NA	NA	NA	NA	NA	NA	NA	2.1.1.113	NA	COG0863@1,COG0863@2	N-4 methylation of cytosine	NA	NA
PB_MBMC_234_269	OIO90553.1 radical SAM protein [Anaerolineae bacterium CG2_30_58_95]	NA	K04069	pyruvate formate lyase activating enzyme [EC:1.97.1.4]	NA	NA	NA	NA	NA	NA	PF04055.22	Radical_SAM	NA	NA	COG0731	Fe-S oxidoreductases		NA	2NPIJ@2323,COG0731@1,COG0731@2	Radical SAM superfamily	3.20.20.70	NA
PB_MBMC_234_270	RLC58111.1 metal-sulfur cluster assembly factor [Chloroflexi bacterium]	NA	K03593	ATP-binding protein involved in chromosome partitioning	NA	NA	NA	NA	NA	NA	PF01883.20	FeS_assembly_P	NA	NA	COG2151	Predicted metal-sulfur cluster biosynthetic enzyme		NA	COG2151@1,COG2151@2	metal-sulfur cluster biosynthetic enzyme	3.30.300.130	NA
PB_MBMC_234_271	OQY34251.1 (4Fe-4S)-binding protein [Anaerolineaceae bacterium 4572_5.1]	NA	K03609	septum site-determining protein MinD	NA	NA	NA	NA	NA	NA	PF01656.24,PF12838.8	CbiA,Fer4_7	NA	NA	COG1149	MinD superfamily P-loop ATPase containing an inserted ferredoxin domain		NA	1MVPB@1224,1RRMS@1236,1WXFM@135613,COG1149@1,COG1149@2	PFAM Cobyrinic acid a,c-diamide synthase	3.40.50.300	NA
PB_MBMC_234_272	OGN89601.1 (4Fe-4S)-binding protein [Chloroflexi bacterium RBG_13_48_10]	NA	K03609	septum site-determining protein MinD	NA	NA	NA	NA	NA	NA	PF01656.24,PF00037.28,PF00037.28	CbiA,Fer4,Fer4	NA	NA	COG1149	MinD superfamily P-loop ATPase containing an inserted ferredoxin domain		NA	1NCD9@1224,1RZVT@1236,1WX11@135613,COG1149@1,COG1149@2	PFAM Cobyrinic acid a,c-diamide synthase	3.40.50.300	NA
PB_MBMC_234_273	PJH75235.1 dinitrogenase iron-molybdenum cofactor biosynthesis protein [Anaerolineae bacterium CG_4_9_14_0_8_um_filter_58_9]	NA	NA	NA	NA	NA	NA	NA	NA	NA	PF02579.18	Nitro_FeMo-Co	NA	NA	COG1433	Uncharacterized conserved protein		NA	2N9ZY@224756,2XZWT@28890,COG1433@1,arCOG02734@2157	Dinitrogenase iron-molybdenum cofactor biosynthesis	3.30.420.130	NA
PB_MBMC_234_274	RPI83403.1 hypothetical protein EHM41_16040 [Chloroflexi bacterium]	NA	K06933	uncharacterized protein	NA	NA	NA	NA	NA	NA	NA	NA	NA	NA	NA	NA		NA	1N7IQ@1224,42WGA@68525,COG1433@1,COG1433@2	Dinitrogenase iron-molybdenum cofactor	NA	NA
PB_MBMC_234_275	RLC63917.1 hypothetical protein DRI48_08060 [Chloroflexi bacterium]	NA	NA	NA	NA	NA	NA	NA	NA	NA	PF17253.3	DUF5320	NA	NA	NA	NA		NA	1VH1T@1239,24S3V@186801,2DNMM@1,32Y53@2,42H2W@68295	Family of unknown function (DUF5320)	NA	NA
PB_MBMC_234_276	TEU11822.1 4Fe-4S dicluster domain-containing protein [Anaerolineales bacterium]	NA	K03616	Na+-translocating ferredoxin:NAD+ oxidoreductase subunit B [EC:7.2.1.2]	NA	NA	NA	NA	NA	NA	PF00037.28,PF00037.28	Fer4,Fer4	NA	NA	COG2878	Predicted NADH:ubiquinone oxidoreductase, subunit RnfB	NA	NA	NA	NA	3.30.70.20	NA
PB_MBMC_234_277	OIO86109.1 hypothetical protein AUK02_06080 [Anaerolineae bacterium CG2_30_58_95]	NA	K14056	HTH-type transcriptional regulator, repressor for puuD	NA	NA	NA	NA	NA	NA	PF01381.23,PF07883.12	HTH_3,Cupin_2	NA	NA	COG1396	Predicted transcriptional regulators		NA	2G7GS@200795,COG0662@1,COG0662@2,COG1396@1,COG1396@2	Cupin domain	1.10.260.40	NA
PB_MBMC_234_278	RLD05967.1 UPF0104 family protein [Chloroflexi bacterium]	NA	K07027	glycosyltransferase 2 family protein	NA	NA	NA	NA	NA	NA	PF03706.14	LPG_synthase_TM	TIGR00374	TIGR00374: TIGR00374 family protein	NA	NA		NA	2G5KF@200795,COG0392@1,COG0392@2	PFAM conserved	NA	NA
PB_MBMC_234_279	OQY34112.1 hypothetical protein B6I38_02805 [Anaerolineaceae bacterium 4572_5.1]	NA	K03641	TolB protein	NA	NA	NA	NA	NA	NA	PF13205.7,PF07676.13,PF07676.13,PF07676.13	Big_5,PD40,PD40,PD40	NA	NA	COG0823	Periplasmic component of the Tol biopolymer transport system		NA	2G8W2@200795,COG0823@1,COG0823@2	WD40-like Beta Propeller Repeat	2.120.10.30	NA
PB_MBMC_234_280	KAA0276497.1 tRNA epoxyqueuosine(34) reductase QueG [Chloroflexi bacterium]	NA	K18979	epoxyqueuosine reductase [EC:1.17.99.6]	NA	NA	NA	NA	NA	NA	PF08331.11	DUF1730	NA	NA	COG1600	Uncharacterized Fe-S protein	1.17.99.6	NA	2G6A0@200795,COG1600@1,COG1600@2	4Fe-4S double cluster binding domain	NA	NA
PB_MBMC_234_281	PIX47090.1 protoporphyrinogen oxidase [Anaerolineae bacterium CG_4_8_14_3_um_filter_59_70]	NA	K00231	protoporphyrinogen/coproporphyrinogen III oxidase [EC:1.3.3.4 1.3.3.15]	NA	NA	NA	NA	NA	NA	PF01593.25	Amino_oxidase	TIGR00562	proto_IX_ox: protoporphyrinogen oxidase	COG1232	Protoporphyrinogen oxidase	1.14.19.9,1.3.3.15,1.3.3.4	NA	1ZUZT@142182,COG1232@1,COG1232@2	Catalyzes the 6-electron oxidation of protoporphyrinogen-IX to form protoporphyrin-IX	3.50.50.60	NA
PB_MBMC_234_282	PIX47091.1 glutamate-1-semialdehyde-2,1-aminomutase [Anaerolineae bacterium CG_4_8_14_3_um_filter_59_70]	NA	K01845	glutamate-1-semialdehyde 2,1-aminomutase [EC:5.4.3.8]	NA	NA	NA	NA	NA	NA	PF00202.22	Aminotran_3	TIGR00713	hemL: glutamate-1-semialdehyde-2,1-aminomutase	COG0001	Glutamate-1-semialdehyde aminotransferase	5.4.3.8	NA	1TPNH@1239,248II@186801,26072@186807,COG0001@1,COG0001@2	PFAM Aminotransferase class-III	3.90.1150.10	NA
PB_MBMC_234_283	RMG95136.1 uroporphyrinogen decarboxylase [Chloroflexi bacterium]	NA	K01599	uroporphyrinogen decarboxylase [EC:4.1.1.37]	NA	NA	NA	NA	NA	NA	PF01208.18	URO-D	TIGR01464	hemE: uroporphyrinogen decarboxylase	COG0407	Uroporphyrinogen-III decarboxylase	4.1.1.37	NA	1WIHR@1297,COG0407@1,COG0407@2	Catalyzes the decarboxylation of four acetate groups of uroporphyrinogen-III to yield coproporphyrinogen-III	3.20.20.210	NA
PB_MBMC_234_284	OGO62529.1 hypothetical protein A2Z45_06400 [Chloroflexi bacterium RBG_19FT_COMBO_55_16]	NA	K19225	rhomboid protease GluP [EC:3.4.21.105]	NA	NA	NA	NA	NA	NA	PF01694.23	Rhomboid	NA	NA	COG0705	Uncharacterized membrane protein (homolog of Drosophila rhomboid)	3.4.21.105	NA	2G7BZ@200795,COG0705@1,COG0705@2	PFAM Rhomboid family protein	1.20.1540.10	NA
PB_MBMC_234_285	RMF49056.1 2-(1,2-epoxy-1,2-dihydrophenyl)acetyl-CoA isomerase [Anaerolineae bacterium]	NA	K15866	2-(1,2-epoxy-1,2-dihydrophenyl)acetyl-CoA isomerase [EC:5.3.3.18]	NA	NA	NA	NA	NA	NA	PF00378.21	ECH_1	NA	NA	COG1024	Enoyl-CoA hydratase/carnithine racemase	5.3.3.18	NA	1TQ2V@1239,24HM8@186801,3WDT7@538999,COG1024@1,COG1024@2	Belongs to the enoyl-CoA hydratase isomerase family	3.90.226.10	NA
PB_MBMC_234_286	OGO64062.1 hypothetical protein A2Z45_10185 [Chloroflexi bacterium RBG_19FT_COMBO_55_16]	NA	K05607	methylglutaconyl-CoA hydratase [EC:4.2.1.18]	NA	NA	NA	NA	NA	NA	NA	NA	NA	NA	NA	NA	NA	NA	NA	NA	NA	NA
PB_MBMC_234_287	OGO33633.1 hypothetical protein A2W35_14390 [Chloroflexi bacterium RBG_16_57_11]	NA	K19591	MerR family transcriptional regulator, copper efflux regulator	NA	NA	NA	NA	NA	NA	PF12728.8	HTH_17	TIGR01764	excise: DNA binding domain, excisionase family	NA	NA		NA	2G789@200795,COG2452@1,COG2452@2	PFAM regulatory protein, MerR	1.10.1660.10	NA
PB_MBMC_234_288	WP_037029957.1 Fic family protein [Psychrilyobacter atlanticus]	NA	NA	NA	NA	NA	NA	NA	NA	NA	PF13784.7	Fic_N	NA	NA	NA	NA		NA	2J7GE@203691,COG3177@1,COG3177@2	Fic DOC family	1.10.3290.10	NA
PB_MBMC_234_289	RKX88735.1 ISAzo13 family transposase [Spirochaetes bacterium]	NA	K06765	deleted in colorectal carcinoma	NA	NA	NA	NA	NA	NA	PF07592.12	DDE_Tnp_ISAZ013	NA	NA	NA	NA	5.3.1.12	NA	COG1609@1,COG1609@2	purine nucleotide biosynthetic process	NA	NA
PB_MBMC_234_290	RKX88736.1 hypothetical protein DRZ90_17780 [Spirochaetes bacterium]	NA	K10260	F-box and WD-40 domain protein 7	NA	NA	NA	NA	NA	NA	NA	NA	NA	NA	NA	NA		NA	1P4YX@1224,2A7ME@1,30WJD@2		NA	NA
PB_MBMC_234_291	PWH18432.1 2-oxo acid dehydrogenase subunit E2 [Ardenticatenia bacterium]	NA	K00627	pyruvate dehydrogenase E2 component (dihydrolipoamide acetyltransferase) [EC:2.3.1.12]	NA	NA	NA	NA	NA	NA	PF00364.23,PF02817.18,PF02817.18	Biotin_lipoyl,E3_binding,E3_binding	NA	NA	COG0508	Pyruvate/2-oxoglutarate dehydrogenase complex, dihydrolipoamide acyltransferase (E2) component, and related enzymes	2.3.1.12	NA	1TR5N@1239,26R2C@186822,4HDFT@91061,COG0508@1,COG0508@2	Dihydrolipoamide acetyltransferase component of pyruvate dehydrogenase complex	2.40.50.100	NA
PB_MBMC_234_292	RCK73441.1 Acetoin dehydrogenase E1 component beta-subunit [Anaerolineae bacterium]	NA	K21417	acetoin:2,6-dichlorophenolindophenol oxidoreductase subunit beta [EC:1.1.1.-]	NA	NA	NA	NA	NA	NA	PF02779.25,PF02780.21	Transket_pyr,Transketolase_C	NA	NA	COG0022	Pyruvate/2-oxoglutarate dehydrogenase complex, dehydrogenase (E1) component, eukaryotic type, beta subunit		NA	COG0022@1,COG0022@2	oxidoreductase activity, acting on the aldehyde or oxo group of donors, disulfide as acceptor	3.40.50.970	NA
PB_MBMC_234_293	OGG45764.1 pyruvate dehydrogenase (acetyl-transferring) E1 component subunit alpha [Candidatus Handelsmanbacteria bacterium RIFCSPLOWO2_12_FULL_64_10]	NA	K21416	acetoin:2,6-dichlorophenolindophenol oxidoreductase subunit alpha [EC:1.1.1.-]	NA	NA	NA	NA	NA	NA	PF00676.21	E1_dh	NA	NA	COG1071	Pyruvate/2-oxoglutarate dehydrogenase complex, dehydrogenase (E1) component, eukaryotic type, alpha subunit	1.2.4.1	NA	2I3T8@201174,4CU2B@84995,COG1071@1,COG1071@2	Transketolase, thiamine diphosphate binding domain	3.40.50.970	NA
PB_MBMC_234_294	OGO38004.1 hypothetical protein A2W35_00760 [Chloroflexi bacterium RBG_16_57_11]	NA	K03636	sulfur-carrier protein	NA	NA	NA	NA	NA	NA	PF02597.21	ThiS	NA	NA	NA	NA	NA	NA	NA	NA	3.10.20.30	NA
PB_MBMC_234_295	RME87846.1 aldehyde ferredoxin oxidoreductase [Anaerolineae bacterium]	NA	K03738	aldehyde:ferredoxin oxidoreductase [EC:1.2.7.5]	NA	NA	NA	NA	NA	NA	PF02730.16,PF01314.19	AFOR_N,AFOR_C	NA	NA	COG2414	Aldehyde:ferredoxin oxidoreductase	1.2.7.5	NA	1TPT9@1239,2481Q@186801,2604P@186807,COG2414@1,COG2414@2	PFAM Aldehyde ferredoxin oxidoreductase	1.10.599.10	NA
PB_MBMC_234_296	OGN83062.1 transketolase [Chloroflexi bacterium GWC2_73_18]	NA	K00615	transketolase [EC:2.2.1.1]	NA	NA	NA	NA	NA	NA	PF02779.25,PF02780.21	Transket_pyr,Transketolase_C	NA	NA	COG3958	Transketolase, C-terminal subunit	2.2.1.1	NA	2NQFH@2323,COG3958@1,COG3958@2	Transketolase, pyrimidine binding domain	3.40.50.970	NA
PB_MBMC_234_297	RPI07429.1 transketolase [Zetaproteobacteria bacterium]	NA	K00615	transketolase [EC:2.2.1.1]	NA	NA	NA	NA	NA	NA	PF00456.22	Transketolase_N	NA	NA	COG3959	Transketolase, N-terminal subunit	2.2.1.1	NA	1TT51@1239,26VE7@186822,4HD97@91061,COG3959@1,COG3959@2	Transketolase	3.40.50.970	NA
PB_MBMC_234_298	OGO68445.1 hypothetical protein A2Z37_13430 [Chloroflexi bacterium RBG_19FT_COMBO_62_14]	NA	K13641	IclR family transcriptional regulator, acetate operon repressor	NA	NA	NA	NA	NA	NA	PF09339.11,PF01614.19	HTH_IclR,IclR	NA	NA	COG1414	Transcriptional regulator		NA	1TRMW@1239,24BQA@186801,42G3H@68295,COG1414@1,COG1414@2	Transcriptional regulator IclR	3.30.450.40	NA
PB_MBMC_234_299	OQY89472.1 2-hydroxy-3-oxopropionate reductase [Anaerolineae bacterium UTCFX2]	NA	K00042	2-hydroxy-3-oxopropionate reductase [EC:1.1.1.60]	NA	NA	NA	NA	NA	NA	PF03446.16,PF14833.7	NAD_binding_2,NAD_binding_11	NA	NA	COG2084	3-hydroxyisobutyrate dehydrogenase and related beta-hydroxyacid dehydrogenases	1.1.1.60	NA	3XS8U@5653,COG2084@1,KOG0409@2759	2-hydroxy-3-oxopropionate reductase	3.40.50.720	NA
PB_MBMC_234_300	RPI29700.1 sigma-70 family RNA polymerase sigma factor [Chloroflexi bacterium]	NA	K03088	RNA polymerase sigma-70 factor, ECF subfamily	NA	NA	NA	NA	NA	NA	PF04542.15,PF08281.13	Sigma70_r2,Sigma70_r4_2	TIGR02937	sigma70-ECF: RNA polymerase sigma factor, sigma-70 family	COG1595	DNA-directed RNA polymerase specialized sigma subunit, sigma24 homolog		NA	2G6T5@200795,COG1595@1,COG1595@2	PFAM sigma-70 region 2 domain protein	1.10.1740.10	NA
PB_MBMC_234_301	TLN16509.1 hypothetical protein FDZ74_07945 [bacterium]	NA	K02197	cytochrome c-type biogenesis protein CcmE	NA	NA	NA	NA	NA	NA	NA	NA	NA	NA	NA	NA	NA	NA	NA	NA	NA	NA
PB_MBMC_234_302	OQY28252.1 hypothetical protein B6I38_09380 [Anaerolineaceae bacterium 4572_5.1]	NA	K21019	diguanylate cyclase [EC:2.7.7.65]	NA	NA	NA	NA	NA	NA	NA	NA	NA	NA	NA	NA		NA	2G7EZ@200795,COG1664@1,COG1664@2	Polymer-forming cytoskeletal	NA	NA
PB_MBMC_234_303	OGO26830.1 hypothetical protein A2W33_09150 [Chloroflexi bacterium RBG_16_52_11]	NA	K18575	alkenylglycerophosphocholine hydrolase [EC:3.3.2.2]	NA	NA	NA	NA	NA	NA	PF07947.15	YhhN	NA	NA	NA	NA		NA	COG3714@1,COG3714@2	YhhN family	NA	NA
PB_MBMC_234_304	KPL08128.1 hypothetical protein AMJ86_01855 [bacterium SM23_57]	NA	K18940	two-component system, OmpR family, sensor histidine kinase ArlS [EC:2.7.13.3]	NA	NA	NA	NA	NA	NA	NA	NA	NA	NA	NA	NA		NA	2ERVP@1,33JEV@2		NA	NA
PB_MBMC_234_305	KPL08274.1 hypothetical protein AMJ86_01305 [bacterium SM23_57]	NA	K02897	large subunit ribosomal protein L25	NA	NA	NA	NA	NA	NA	PF01386.20,PF14693.7	Ribosomal_L25p,Ribosomal_TL5_C	TIGR00731	bL25_bact_ctc: ribosomal protein bL25, Ctc-form	COG1825	Ribosomal protein L25 (general stress protein Ctc)		NA	2G7A4@200795,COG1825@1,COG1825@2	This is one of the proteins that binds to the 5S RNA in the ribosome where it forms part of the central protuberance	2.40.240.10	NA
PB_MBMC_234_306	KPL08275.1 hypothetical protein AMJ86_01310 [bacterium SM23_57]	NA	K07762	pappalysin-1 [EC:3.4.24.79]	NA	NA	NA	NA	NA	NA	NA	NA	NA	NA	NA	NA	2.7.11.1	NA	2G9E4@200795,COG3391@1,COG3391@2	amine dehydrogenase activity	NA	NA
PB_MBMC_234_307	RPI20910.1 CoA pyrophosphatase [Chloroflexi bacterium]	NA	K18665	nudix motif 8 [EC:3.6.1.-]	NA	NA	NA	NA	NA	NA	PF00293.29	NUDIX	NA	NA	NA	NA		NA	1RD2C@1224,1SA4Q@1236,COG0494@1,COG0494@2	NUDIX hydrolase	3.90.79.10	NA
PB_MBMC_234_308	PWH16285.1 hypothetical protein DDG59_09695 [Anaerolineae bacterium]	NA	K14205	phosphatidylglycerol lysyltransferase [EC:2.3.2.3]	NA	NA	NA	NA	NA	NA	NA	NA	NA	NA	NA	NA	NA	NA	NA	NA	NA	NA
PB_MBMC_234_309	OGO72858.1 tRNA 2-thiouridine(34) synthase MnmA [Chloroflexi bacterium RBG_19FT_COMBO_56_12]	NA	K00566	tRNA-uridine 2-sulfurtransferase [EC:2.8.1.13]	NA	NA	NA	NA	NA	NA	PF03054.17	tRNA_Me_trans	TIGR00420	trmU: tRNA (5-methylaminomethyl-2-thiouridylate)-methyltransferase	COG0482	Predicted tRNA(5-methylaminomethyl-2-thiouridylate) methyltransferase, contains the PP-loop ATPase domain	2.8.1.13	NA	2G64I@200795,COG0482@1,COG0482@2	Catalyzes the 2-thiolation of uridine at the wobble position (U34) of tRNA, leading to the formation of s(2)U34	3.40.50.620	NA
PB_MBMC_234_310	NA	NA	K12951	cobalt/nickel-transporting P-type ATPase D [EC:7.2.2.-]	NA	NA	NA	NA	NA	NA	NA	NA	NA	NA	NA	NA	NA	NA	NA	NA	NA	NA
PB_MBMC_234_311	PWH15767.1 hypothetical protein DDG59_10955 [Anaerolineae bacterium]	NA	K03789	[ribosomal protein S18]-alanine N-acetyltransferase [EC:2.3.1.266]	NA	NA	NA	NA	NA	NA	PF00583.26	Acetyltransf_1	NA	NA	COG0456	Acetyltransferases	2.3.1.128	NA	COG0454@1,COG0456@2	acetyltransferase	3.40.630.30	NA
PB_MBMC_234_312	RCK73684.1 putative stomatin/prohibitin-family membrane protease subunit YbbK [Anaerolineae bacterium]	NA	K17286	erythrocyte band 7 integral membrane protein	NA	NA	NA	NA	NA	NA	PF01145.26	Band_7	NA	NA	COG0330	Membrane protease subunits, stomatin/prohibitin homologs		NA	2G5SB@200795,COG0330@1,COG0330@2	PFAM band 7 protein	3.30.479.30	NA
PB_MBMC_234_313	OGO28829.1 hypothetical protein A2W33_10235 [Chloroflexi bacterium RBG_16_52_11]	NA	K07403	membrane-bound serine protease (ClpP class)	NA	NA	NA	NA	NA	NA	PF01957.19	NfeD	NA	NA	COG1030	Membrane-bound serine protease (ClpP class)		NA	COG1030@1,COG1030@2		2.40.50.140	NA
PB_MBMC_234_314	RLD06412.1 N-acetyltransferase [Chloroflexi bacterium]	NA	K18816	aminoglycoside 6'-N-acetyltransferase I [EC:2.3.1.82]	NA	NA	NA	NA	NA	NA	NA	NA	NA	NA	NA	NA		NA	2NNUP@2323,COG0454@1,COG0456@2	acetyltransferase	3.40.630.30	NA
PB_MBMC_234_315	OGO28073.1 hypothetical protein A2W33_10600 [Chloroflexi bacterium RBG_16_52_11]	NA	NA	NA	NA	NA	NA	NA	NA	NA	NA	NA	NA	NA	NA	NA	NA	NA	NA	NA	NA	NA
PB_MBMC_234_316	RLD09431.1 hypothetical protein DRI56_04295 [Chloroflexi bacterium]	NA	K19223	peptidoglycan DL-endopeptidase LytF [EC:3.4.-.-]	NA	NA	NA	NA	NA	NA	PF01476.21	LysM	NA	NA	NA	NA		NA	2G9RQ@200795,COG1388@1,COG1388@2	Lysin motif	3.10.350.10	NA
PB_MBMC_234_317	KPL07647.1 hypothetical protein AMJ86_03615 [bacterium SM23_57]	NA	K09667	protein O-GlcNAc transferase [EC:2.4.1.255]	NA	NA	NA	NA	NA	NA	PF07719.18	TPR_2	NA	NA	NA	NA		NA	2G9Z0@200795,377FD@32061,COG0457@1,COG0457@2	Tetratricopeptide TPR_2 repeat protein	1.25.40.10	NA
PB_MBMC_234_318	WP_068722040.1 hypothetical protein [Paenibacillus sp. DMB5]	NA	K00210	prephenate dehydrogenase [EC:1.3.1.12]	NA	NA	NA	NA	NA	NA	NA	NA	NA	NA	NA	NA		NA	1TPEE@1239,24D9B@186801,COG2242@1,COG2242@2	Methyltransferase domain	NA	NA
PB_MBMC_234_319	SCY98180.1 glycerophosphoryl diester phosphodiesterase [Paenibacillus polysaccharolyticus]	NA	K01126	glycerophosphoryl diester phosphodiesterase [EC:3.1.4.46]	NA	NA	NA	NA	NA	NA	PF03009.18	GDPD	NA	NA	COG0584	Glycerophosphoryl diester phosphodiesterase	3.1.4.46	NA	COG0584@1,COG0584@2	glycerophosphodiester phosphodiesterase activity	3.20.20.190	NA
PB_MBMC_234_320	OEU80691.1 hypothetical protein BA872_03340 [Desulfobacterales bacterium C00003060]	NA	NA	NA	NA	NA	NA	NA	NA	NA	NA	NA	NA	NA	NA	NA		NA	1R4NN@1224,2WM2Z@28221,42NMV@68525,COG1672@1,COG1672@2	PFAM Archaeal ATPase	NA	NA
PB_MBMC_234_321	OIP42486.1 hypothetical protein AUJ95_01700 [Candidatus Desantisbacteria bacterium CG2_30_40_21]	NA	NA	NA	NA	NA	NA	NA	NA	NA	NA	NA	NA	NA	NA	NA	NA	NA	NA	NA	NA	NA
PB_MBMC_234_322	OGW06081.1 hypothetical protein A2889_10530 [Nitrospinae bacterium RIFCSPLOWO2_01_FULL_39_10]	NA	NA	NA	NA	NA	NA	NA	NA	NA	NA	NA	NA	NA	NA	NA		NA	arCOG03590@1,arCOG03590@2157		NA	NA
PB_MBMC_234_323	WP_026525941.1 hypothetical protein [Butyrivibrio sp. MB2005]	NA	K07271	lipopolysaccharide cholinephosphotransferase [EC:2.7.8.-]	NA	NA	NA	NA	NA	NA	PF04991.14,PF00149.29	LicD,Metallophos	NA	NA	COG3475	LPS biosynthesis protein		NA	1UX9R@1239,25I67@186801,28PV7@1,2ZCFY@2,4C120@830	Calcineurin-like phosphoesterase	3.60.21.10	NA
PB_MBMC_234_324	NA	NA	NA	NA	NA	NA	NA	NA	NA	NA	NA	NA	NA	NA	NA	NA	NA	NA	NA	NA	NA	NA
PB_MBMC_234_325	NA	NA	K01925	UDP-N-acetylmuramoylalanine--D-glutamate ligase [EC:6.3.2.9]	NA	NA	NA	NA	NA	NA	NA	NA	NA	NA	NA	NA	NA	NA	NA	NA	NA	NA
PB_MBMC_234_326	KAA3655474.1 reductive dehalogenase [Chloroflexi bacterium]	NA	K21647	tetrachloroethene reductive dehalogenase [EC:1.21.99.5]	NA	NA	NA	NA	NA	NA	PF13486.7,PF13484.7	Dehalogenase,Fer4_16	TIGR02486	RDH: reductive dehalogenase	COG1600	Uncharacterized Fe-S protein	1.21.99.5	NA	2GAYK@200795,34DKG@301297,COG1600@1,COG1600@2	4Fe-4S double cluster binding domain	3.30.70.20	NA
PB_MBMC_234_327	WP_092208741.1 hypothetical protein [Desulfoluna spongiiphila]	NA	K06383	stage II sporulation protein GA (sporulation sigma-E factor processing peptidase) [EC:3.4.23.-]	NA	NA	NA	NA	NA	NA	NA	NA	NA	NA	NA	NA		NA	2BZ3R@1,2GAW2@200795,31DYD@2,34DGH@301297		NA	NA
PB_MBMC_234_328	KAA3663748.1 reductive dehalogenase [Chloroflexi bacterium]	NA	NA	NA	NA	NA	NA	NA	NA	NA	NA	NA	NA	NA	NA	NA		NA	1N0WQ@1224,COG1600@1,COG1600@2	dehalogenase	NA	NA
PB_MBMC_234_329	TES91238.1 adenylate/guanylate cyclase domain-containing protein [Anaerolineales bacterium]	NA	K02584	Nif-specific regulatory protein	NA	NA	NA	NA	NA	NA	NA	NA	NA	NA	NA	NA	2.7.13.3,4.6.1.1	NA	2G6X8@200795,COG2114@1,COG2114@2,COG2203@1,COG2203@2,COG5002@1,COG5002@2	adenylyl cyclase class-3 4 guanylyl cyclase	3.30.450.40	NA
PB_MBMC_234_330	RME07484.1 NADH-quinone oxidoreductase subunit A [Anaerolineae bacterium]	NA	K00330	NADH-quinone oxidoreductase subunit A [EC:7.1.1.2]	NA	NA	NA	NA	NA	NA	PF00507.20	Oxidored_q4	NA	NA	COG0838	NADH:ubiquinone oxidoreductase subunit 3 (chain A)	1.6.5.3	NA	2G71E@200795,COG0838@1,COG0838@2	NDH-1 shuttles electrons from NADH, via FMN and iron- sulfur (Fe-S) centers, to quinones in the respiratory chain. The immediate electron acceptor for the enzyme in this species is believed to be ubiquinone. Couples the redox reaction to proton translocation (for every two electrons transferred, four hydrogen ions are translocated across the cytoplasmic membrane), and thus conserves the redox energy in a proton gradient	1.20.58.1610	NA
PB_MBMC_234_331	RME07485.1 NADH-quinone oxidoreductase subunit NuoH [Anaerolineae bacterium]	NA	K00337	NADH-quinone oxidoreductase subunit H [EC:7.1.1.2]	NA	NA	NA	NA	NA	NA	PF00146.22	NADHdh	NA	NA	COG1005	NADH:ubiquinone oxidoreductase subunit 1 (chain H)	1.6.5.3	NA	2G60S@200795,COG1005@1,COG1005@2	NDH-1 shuttles electrons from NADH, via FMN and iron- sulfur (Fe-S) centers, to quinones in the respiratory chain. The immediate electron acceptor for the enzyme in this species is believed to be ubiquinone. Couples the redox reaction to proton translocation (for every two electrons transferred, four hydrogen ions are translocated across the cytoplasmic membrane), and thus conserves the redox energy in a proton gradient. This subunit may bind ubiquinone	NA	NA
PB_MBMC_234_332	RME07486.1 NADH-quinone oxidoreductase subunit J [Anaerolineae bacterium]	NA	K00339	NADH-quinone oxidoreductase subunit J [EC:7.1.1.2]	NA	NA	NA	NA	NA	NA	PF00499.21	Oxidored_q3	NA	NA	COG0839	NADH:ubiquinone oxidoreductase subunit 6 (chain J)	1.6.5.3	NA	2G777@200795,COG0839@1,COG0839@2	Belongs to the complex I subunit 6 family	1.20.120.1200	NA
PB_MBMC_234_333	OIN86718.1 NADH-quinone oxidoreductase subunit K [Anaerolineae bacterium CG1_02_58_13]	NA	K00340	NADH-quinone oxidoreductase subunit K [EC:7.1.1.2]	NA	NA	NA	NA	NA	NA	PF00420.25	Oxidored_q2	NA	NA	COG0713	NADH:ubiquinone oxidoreductase subunit 11 or 4L (chain K)	1.6.5.3	NA	2G782@200795,375VH@32061,COG0713@1,COG0713@2	NDH-1 shuttles electrons from NADH, via FMN and iron- sulfur (Fe-S) centers, to quinones in the respiratory chain. The immediate electron acceptor for the enzyme in this species is believed to be ubiquinone. Couples the redox reaction to proton translocation (for every two electrons transferred, four hydrogen ions are translocated across the cytoplasmic membrane), and thus conserves the redox energy in a proton gradient	1.10.287.3510	NA
PB_MBMC_234_334	RME06125.1 NADH-quinone oxidoreductase subunit L, partial [Anaerolineae bacterium]	NA	K00341	NADH-quinone oxidoreductase subunit L [EC:7.1.1.2]	NA	NA	NA	NA	NA	NA	PF00662.21,PF00361.21	Proton_antipo_N,Proton_antipo_M	TIGR01974	NDH_I_L: proton-translocating NADH-quinone oxidoreductase, chain L	COG1009	NADH:ubiquinone oxidoreductase subunit 5 (chain L)/Multisubunit Na+/H+ antiporter, MnhA subunit	1.6.5.3	NA	2G5XJ@200795,COG1009@1,COG1009@2	PFAM NADH-Ubiquinone oxidoreductase (complex I), chain 5 L domain protein	1.20.5.2700	NA
PB_MBMC_234_335	RCK76266.1 NADH-ubiquinone oxidoreductase chain M [Anaerolineae bacterium]	NA	K00342	NADH-quinone oxidoreductase subunit M [EC:7.1.1.2]	NA	NA	NA	NA	NA	NA	PF00361.21	Proton_antipo_M	TIGR01972	NDH_I_M: proton-translocating NADH-quinone oxidoreductase, chain M	COG1008	NADH:ubiquinone oxidoreductase subunit 4 (chain M)	1.6.5.3	NA	2G5VU@200795,COG1008@1,COG1008@2	TIGRFAM proton-translocating NADH-quinone oxidoreductase, chain M	NA	NA
PB_MBMC_234_336	RME06123.1 NADH-quinone oxidoreductase subunit M [Anaerolineae bacterium]	NA	K00342	NADH-quinone oxidoreductase subunit M [EC:7.1.1.2]	NA	NA	NA	NA	NA	NA	PF00361.21	Proton_antipo_M	TIGR01972	NDH_I_M: proton-translocating NADH-quinone oxidoreductase, chain M	COG1008	NADH:ubiquinone oxidoreductase subunit 4 (chain M)	1.6.5.3	NA	2G5VU@200795,COG1008@1,COG1008@2	TIGRFAM proton-translocating NADH-quinone oxidoreductase, chain M	NA	NA
PB_MBMC_234_337	OGO72875.1 hypothetical protein A2Z49_11140 [Chloroflexi bacterium RBG_19FT_COMBO_56_12]	NA	K00343	NADH-quinone oxidoreductase subunit N [EC:7.1.1.2]	NA	NA	NA	NA	NA	NA	PF00361.21	Proton_antipo_M	TIGR01770	NDH_I_N: proton-translocating NADH-quinone oxidoreductase, chain N	COG1007	NADH:ubiquinone oxidoreductase subunit 2 (chain N)	1.6.5.3	NA	2G5ZK@200795,COG1007@1,COG1007@2	NDH-1 shuttles electrons from NADH, via FMN and iron- sulfur (Fe-S) centers, to quinones in the respiratory chain. The immediate electron acceptor for the enzyme in this species is believed to be ubiquinone. Couples the redox reaction to proton translocation (for every two electrons transferred, four hydrogen ions are translocated across the cytoplasmic membrane), and thus conserves the redox energy in a proton gradient	NA	NA
PB_MBMC_234_338	RMF47742.1 AtpZ/AtpI family protein [Anaerolineae bacterium]	NA	K05564	multicomponent K+:H+ antiporter subunit G	NA	NA	NA	NA	NA	NA	NA	NA	NA	NA	NA	NA	NA	NA	NA	NA	NA	NA
PB_MBMC_234_339	OGO27720.1 ATP synthase F0 subunit A [Chloroflexi bacterium RBG_16_52_11]	NA	K02108	F-type H+-transporting ATPase subunit a	NA	NA	NA	NA	NA	NA	PF00119.21	ATP-synt_A	NA	NA	COG0356	F0F1-type ATP synthase, subunit a		NA	2G6NF@200795,COG0356@1,COG0356@2	it plays a direct role in the translocation of protons across the membrane	1.20.120.220	NA
PB_MBMC_234_340	PWH13179.1 ATP synthase F0 subunit C [Anaerolineae bacterium]	NA	K02110	F-type H+-transporting ATPase subunit c	NA	NA	NA	NA	NA	NA	PF00137.22	ATP-synt_C	TIGR01260	ATP_synt_c: ATP synthase F0, C subunit	NA	NA		NA	2G72D@200795,COG0636@1,COG0636@2	F(1)F(0) ATP synthase produces ATP from ADP in the presence of a proton or sodium gradient. F-type ATPases consist of two structural domains, F(1) containing the extramembraneous catalytic core and F(0) containing the membrane proton channel, linked together by a central stalk and a peripheral stalk. During catalysis, ATP synthesis in the catalytic domain of F(1) is coupled via a rotary mechanism of the central stalk subunits to proton translocation	1.20.20.10	NA
PB_MBMC_234_341	OGO27722.1 ATP synthase F0 subunit B [Chloroflexi bacterium RBG_16_52_11]	NA	K02109	F-type H+-transporting ATPase subunit b	NA	NA	NA	NA	NA	NA	PF00430.19,PF00213.19	ATP-synt_B,OSCP	TIGR01144	ATP_synt_b: ATP synthase F0, B subunit	COG0711	F0F1-type ATP synthase, subunit b		NA	2G76T@200795,COG0711@1,COG0711@2,COG0712@1,COG0712@2	F(1)F(0) ATP synthase produces ATP from ADP in the presence of a proton or sodium gradient. F-type ATPases consist of two structural domains, F(1) containing the extramembraneous catalytic core and F(0) containing the membrane proton channel, linked together by a central stalk and a peripheral stalk. During catalysis, ATP synthesis in the catalytic domain of F(1) is coupled via a rotary mechanism of the central stalk subunits to proton translocation	NA	NA
PB_MBMC_234_342	PWH12619.1 UDP-N-acetylmuramoyl-L-alanyl-D-glutamate--2,6-diaminopimelate ligase [Anaerolineae bacterium]	NA	K01928	UDP-N-acetylmuramoyl-L-alanyl-D-glutamate--2,6-diaminopimelate ligase [EC:6.3.2.13]	NA	NA	NA	NA	NA	NA	PF01225.26,PF08245.13,PF02875.22	Mur_ligase,Mur_ligase_M,Mur_ligase_C	TIGR01085	murE: UDP-N-acetylmuramyl-tripeptide synthetase	COG0769	UDP-N-acetylmuramyl tripeptide synthase	6.3.2.13	NA	2G5U3@200795,COG0769@1,COG0769@2	Catalyzes the addition of an amino acid to the nucleotide precursor UDP-N-acetylmuramoyl-L-alanyl-D-glutamate (UMAG) in the biosynthesis of bacterial cell-wall peptidoglycan	3.40.1190.10	NA
PB_MBMC_234_343	KPK91906.1 hypothetical protein AMJ88_12175 [Anaerolineae bacterium SM23_ 63]	NA	K09607	immune inhibitor A [EC:3.4.24.-]	NA	NA	NA	NA	NA	NA	PF05547.12	Peptidase_M6	NA	NA	NA	NA		NA	2G622@200795,COG4412@1,COG4412@2	Immune inhibitor A peptidase M6	NA	NA
PB_MBMC_234_344	NA	NA	NA	NA	NA	NA	NA	NA	NA	NA	NA	NA	NA	NA	NA	NA	NA	NA	NA	NA	NA	NA
PB_MBMC_234_345	RCK72281.1 hypothetical protein ANABAC_1948 [Anaerolineae bacterium]	NA	NA	NA	NA	NA	NA	NA	NA	NA	NA	NA	NA	NA	NA	NA		NA	1G3CX@1117,28M84@1,2ZAMA@2,3VJH1@52604		NA	NA
PB_MBMC_234_346	RCK74182.1 Sulfite oxidase [Anaerolineae bacterium]	NA	K00387	sulfite oxidase [EC:1.8.3.1]	NA	NA	NA	NA	NA	NA	PF00174.20	Oxidored_molyb	NA	NA	COG2041	Sulfite oxidase and related enzymes		NA	2G6ES@200795,COG2041@1,COG2041@2	PFAM oxidoreductase, molybdopterin binding	3.90.420.10	NA
PB_MBMC_234_347	RME06402.1 metal-dependent hydrolase [Anaerolineae bacterium]	NA	K13985	N-acyl-phosphatidylethanolamine-hydrolysing phospholipase D [EC:3.1.4.54]	NA	NA	NA	NA	NA	NA	PF13483.7	Lactamase_B_3	NA	NA	COG2220	Predicted Zn-dependent hydrolases of the beta-lactamase fold		NA	2G6KN@200795,COG2220@1,COG2220@2	Belongs to the UPF0173 family	3.60.15.10	NA
PB_MBMC_234_348	RME06084.1 bifunctional phosphoglucose/phosphomannose isomerase [Anaerolineae bacterium]	NA	K15916	glucose/mannose-6-phosphate isomerase [EC:5.3.1.9 5.3.1.8]	NA	NA	NA	NA	NA	NA	PF10432.10	bact-PGI_C	NA	NA	COG2222	Predicted phosphosugar isomerases	2.6.1.16,5.3.1.8,5.3.1.9	NA	COG0449@1,COG0449@2	glutamine-fructose-6-phosphate transaminase (isomerizing) activity	3.40.50.10490	NA
PB_MBMC_234_349	OGN74350.1 16S rRNA (cytidine(1402)-2'-O)-methyltransferase [Chloroflexi bacterium GWB2_49_20]	NA	K07056	16S rRNA (cytidine1402-2'-O)-methyltransferase [EC:2.1.1.198]	NA	NA	NA	NA	NA	NA	PF00590.21	TP_methylase	TIGR00096	TIGR00096: 16S rRNA (cytidine(1402)-2'-O)-methyltransferase	COG0313	Predicted methyltransferases	2.1.1.198	NA	2G6E3@200795,COG0313@1,COG0313@2	Catalyzes the 2'-O-methylation of the ribose of cytidine 1402 (C1402) in 16S rRNA	3.40.1010.10	NA
PB_MBMC_234_350	RPI32812.1 hypothetical protein EHM70_07935 [Chloroflexi bacterium]	NA	K17987	next to BRCA1 gene 1 protein	NA	NA	NA	NA	NA	NA	PF16158.6	N_BRCA1_IG	NA	NA	NA	NA		NA	2G9M8@200795,COG1572@1,COG1572@2	Ig-like domain from next to BRCA1 gene	2.60.40.10	NA
PB_MBMC_234_351	RPI32813.1 galactosyldiacylglycerol synthase [Chloroflexi bacterium]	NA	K03715	1,2-diacylglycerol 3-beta-galactosyltransferase [EC:2.4.1.46]	GT28(211-364)	NA	GT28(20)	NA	GT28	NA	PF06925.12,PF04101.17	MGDG_synth,Glyco_tran_28_C	NA	NA	COG0707	UDP-N-acetylglucosamine:LPS N-acetylglucosamine transferase	2.4.1.315,2.4.1.46	NA	1UZ4A@1239,249EE@186801,COG0707@1,COG0707@2	PFAM Monogalactosyldiacylglycerol synthase	3.40.50.2000	NA
PB_MBMC_234_352	RPI78250.1 site-2 protease family protein [Chloroflexi bacterium]	NA	K06402	stage IV sporulation protein FB [EC:3.4.24.-]	NA	NA	NA	NA	NA	NA	NA	NA	NA	NA	COG1994	Zn-dependent proteases		NA	2G6VM@200795,COG1994@1,COG1994@2	Peptidase M50	NA	NA
PB_MBMC_234_353	KAA3645445.1 HDIG domain-containing protein [Chloroflexi bacterium]	NA	K21196	2-amino-1-hydroxyethylphosphonate dioxygenase (glycine-forming) [EC:1.13.11.78]	NA	NA	NA	NA	NA	NA	PF01966.23	HD	TIGR00277	HDIG: HDIG domain	NA	NA		NA	1VDUC@1239,25DNP@186801,262JQ@186807,COG2206@1,COG2206@2	PFAM HD domain	1.10.3210.10	NA
PB_MBMC_234_354	RMF48028.1 prephenate dehydrogenase [Anaerolineae bacterium]	NA	K04517	prephenate dehydrogenase [EC:1.3.1.12]	NA	NA	NA	NA	NA	NA	PF02153.18	PDH	NA	NA	COG0287	Prephenate dehydrogenase	1.3.1.12,1.3.1.43	NA	2G9BH@200795,COG0287@1,COG0287@2	Prephenate dehydrogenase	3.40.50.720	NA
PB_MBMC_234_355	TFH37467.1 GIY-YIG nuclease family protein [Anaerolineales bacterium]	NA	K07461	putative endonuclease	NA	NA	NA	NA	NA	NA	PF01541.25	GIY-YIG	NA	NA	COG2827	Predicted endonuclease containing a URI domain		NA	2G9H6@200795,COG2827@1,COG2827@2	GIY-YIG catalytic domain	3.40.1440.10	NA
PB_MBMC_234_356	RME06078.1 glycine C-acetyltransferase [Anaerolineae bacterium]	NA	K00639	glycine C-acetyltransferase [EC:2.3.1.29]	NA	NA	NA	NA	NA	NA	PF00155.22	Aminotran_1_2	TIGR01825	gly_Cac_T_rel: putative pyridoxal phosphate-dependent acyltransferase	COG0156	7-keto-8-aminopelargonate synthetase and related enzymes	2.3.1.29,2.3.1.47	NA	2G65Q@200795,COG0156@1,COG0156@2	Catalyzes the decarboxylative condensation of pimeloyl- acyl-carrier protein and L-alanine to produce 8-amino-7- oxononanoate (AON), acyl-carrier protein , and carbon dioxide	3.90.1150.10	NA
PB_MBMC_234_357	RPI33788.1 dephospho-CoA kinase [Chloroflexi bacterium]	NA	K00859	dephospho-CoA kinase [EC:2.7.1.24]	NA	NA	NA	NA	NA	NA	PF01121.21	CoaE	TIGR00152	TIGR00152: dephospho-CoA kinase	COG0237	Dephospho-CoA kinase	2.7.1.24,2.7.7.87	NA	2G6RQ@200795,COG0237@1,COG0237@2	Catalyzes the phosphorylation of the 3'-hydroxyl group of dephosphocoenzyme A to form coenzyme A	3.40.50.300	NA
PB_MBMC_234_358	RME06577.1 TIGR00159 family protein [Anaerolineae bacterium]	NA	K18672	diadenylate cyclase [EC:2.7.7.85]	NA	NA	NA	NA	NA	NA	PF02457.17	DisA_N	TIGR00159	TIGR00159: TIGR00159 family protein	COG1624	Uncharacterized conserved protein	2.7.7.85	NA	2G6J7@200795,COG1624@1,COG1624@2	Catalyzes the condensation of 2 ATP molecules into cyclic di-AMP (c-di-AMP), a second messenger used to regulate differing processes in different bacteria	3.40.1700.10	NA
PB_MBMC_234_359	RME06578.1 hypothetical protein D6803_06175 [Anaerolineae bacterium]	NA	NA	NA	NA	NA	NA	NA	NA	NA	PF07949.13,PF07949.13,PF07949.13	YbbR,YbbR,YbbR	NA	NA	COG4856	Uncharacterized protein conserved in bacteria		NA	2G75D@200795,COG4856@1,COG4856@2	PFAM YbbR family protein	2.170.120.30	NA
PB_MBMC_234_360	RME06579.1 ribosome biogenesis GTPase Der [Anaerolineae bacterium]	NA	K03977	GTPase	NA	NA	NA	NA	NA	NA	PF01926.24,PF01926.24,PF14714.7	MMR_HSR1,MMR_HSR1,KH_dom-like	TIGR03594	GTPase_EngA: ribosome-associated GTPase EngA	COG1160	Predicted GTPases	1.1.1.399,1.1.1.95	NA	2G5M0@200795,COG1160@1,COG1160@2	GTPase that plays an essential role in the late steps of ribosome biogenesis	3.40.50.300	NA
PB_MBMC_234_361	OQY87660.1 signal peptidase I [Anaerolineae bacterium UTCFX2]	NA	K03100	signal peptidase I [EC:3.4.21.89]	NA	NA	NA	NA	NA	NA	PF00717.24	Peptidase_S24	TIGR02227	sigpep_I_bact: signal peptidase I	COG0681	Signal peptidase I	3.4.21.89	NA	2G701@200795,COG0681@1,COG0681@2	Belongs to the peptidase S26 family	2.10.109.10	NA
PB_MBMC_234_362	WP_116784908.1 deoxyribose-phosphate aldolase [Anaerolineales bacterium]	NA	K01619	deoxyribose-phosphate aldolase [EC:4.1.2.4]	NA	NA	NA	NA	NA	NA	PF01791.10	DeoC	TIGR00126	deoC: deoxyribose-phosphate aldolase	COG0274	Deoxyribose-phosphate aldolase	4.1.2.4	NA	2G7HC@200795,COG0274@1,COG0274@2	Catalyzes a reversible aldol reaction between acetaldehyde and D-glyceraldehyde 3-phosphate to generate 2-deoxy- D-ribose 5-phosphate	3.20.20.70	NA
PB_MBMC_234_363	OGN73193.1 hypothetical protein A2X25_11710 [Chloroflexi bacterium GWB2_49_20]	NA	K13655	HTH-type transcriptional regulator / antitoxin MqsA	NA	NA	NA	NA	NA	NA	NA	NA	TIGR03831	YgiT_finger: YgiT-type zinc finger domain	NA	NA	NA	NA	NA	NA	1.20.58.720	NA
PB_MBMC_234_364	RJP50992.1 Crp/Fnr family transcriptional regulator [Anaerolineaceae bacterium]	NA	K21563	CRP/FNR family transcriptional regulator, dissimilatory nitrate respiration regulator	NA	NA	NA	NA	NA	NA	PF00027.30,PF13545.7	cNMP_binding,HTH_Crp_2	NA	NA	COG0664	cAMP-binding proteins - catabolite gene activator and regulatory subunit of cAMP-dependent protein kinases		NA	COG0664@1,COG0664@2	cyclic nucleotide binding	2.60.120.10	NA
PB_MBMC_234_365	TDA65379.1 BON domain-containing protein [Chloroflexi bacterium]	NA	K04065	hyperosmotically inducible periplasmic protein	NA	NA	NA	NA	NA	NA	PF04972.18	BON	NA	NA	NA	NA	NA	NA	NA	NA	NA	NA
PB_MBMC_234_366	OGO12336.1 hypothetical protein A2Y53_08470 [Chloroflexi bacterium RBG_16_47_49]	NA	NA	NA	NA	NA	NA	NA	NA	NA	PF11258.9,PF17479.3	DUF3048,DUF3048_C	NA	NA	NA	NA		NA	2G6XR@200795,COG1470@1,COG1470@2	Protein of unknown function (DUF3048) C-terminal domain	3.50.90.10	NA
PB_MBMC_234_367	RME06940.1 DUF3048 domain-containing protein [Anaerolineae bacterium]	NA	K10955	mucin-2	NA	NA	NA	NA	NA	NA	PF11258.9,PF17479.3	DUF3048,DUF3048_C	NA	NA	NA	NA		NA	2G6XR@200795,COG1470@1,COG1470@2	Protein of unknown function (DUF3048) C-terminal domain	3.50.90.10	NA
PB_MBMC_234_368	WP_087862790.1 hypothetical protein [Brevefilum fermentans]	NA	NA	NA	NA	NA	NA	NA	NA	NA	NA	NA	NA	NA	NA	NA	NA	NA	NA	NA	NA	NA
PB_MBMC_234_369	RMF49801.1 CinA family protein [Anaerolineae bacterium]	NA	K03743	nicotinamide-nucleotide amidase [EC:3.5.1.42]	NA	NA	NA	NA	NA	NA	PF02464.18	CinA	TIGR00199	PncC_domain: amidohydrolase, PncC family	COG1546	Uncharacterized protein (competence- and mitomycin-induced)	3.5.1.42	NA	2G6U8@200795,COG1546@1,COG1546@2	Belongs to the CinA family	3.90.950.20	NA
PB_MBMC_234_370	RPI84732.1 DNA repair protein RecO [Chloroflexi bacterium]	NA	K03584	DNA repair protein RecO (recombination protein O)	NA	NA	NA	NA	NA	NA	PF11967.9,PF02565.16	RecO_N,RecO_C	TIGR00613	reco: DNA repair protein RecO	COG1381	Recombinational DNA repair protein (RecF pathway)		NA	2G6N7@200795,COG1381@1,COG1381@2	Involved in DNA repair and RecF pathway recombination	1.20.1440.120	NA
PB_MBMC_234_371	OFW57528.1 hypothetical protein A2Y75_10130 [Actinobacteria bacterium RBG_13_55_18]	NA	K10439	ribose transport system substrate-binding protein	NA	NA	NA	NA	NA	NA	PF10518.10,PF13407.7	TAT_signal,Peripla_BP_4	TIGR01409	TAT_signal_seq: Tat (twin-arginine translocation) pathway signal sequence	COG1879	ABC-type sugar transport system, periplasmic component		NA	1PJTT@1224,2V9UM@28211,43PW4@69277,COG1879@1,COG1879@2	Periplasmic binding protein domain	3.40.50.2300	NA
PB_MBMC_234_372	OGO32841.1 hypothetical protein A2Z16_03780 [Chloroflexi bacterium RBG_16_54_18]	NA	K10440	ribose transport system permease protein	NA	NA	NA	NA	NA	NA	PF02653.17	BPD_transp_2	NA	NA	COG1172	Ribose/xylose/arabinose/galactoside ABC-type transport systems, permease components		NA	1MX7D@1224,2TV15@28211,4NCBC@97050,COG1172@1,COG1172@2	transport system permease	NA	NA
PB_MBMC_234_373	OGO32808.1 hypothetical protein A2Z16_03785 [Chloroflexi bacterium RBG_16_54_18]	NA	K10441	ribose transport system ATP-binding protein [EC:7.5.2.7]	NA	NA	NA	NA	NA	NA	PF00005.28,PF00005.28	ABC_tran,ABC_tran	NA	NA	COG1129	ABC-type sugar transport system, ATPase component	3.6.3.17	NA	COG1129@1,COG1129@2	ABC transporter	3.40.50.300	NA
PB_MBMC_234_374	OHB78844.1 hypothetical protein A2W31_17495 [Planctomycetes bacterium RBG_16_64_10]	NA	K00059	3-oxoacyl-[acyl-carrier protein] reductase [EC:1.1.1.100]	NA	NA	NA	NA	NA	NA	PF13561.7	adh_short_C2	NA	NA	COG1028	Dehydrogenases with different specificities (related to short-chain alcohol dehydrogenases)		NA	2G8K5@200795,COG1028@1,COG1028@2	PFAM short-chain dehydrogenase reductase SDR	3.40.50.720	NA
PB_MBMC_234_375	TMD58353.1 SMP-30/gluconolactonase/LRE family protein [Chloroflexi bacterium]	NA	K14274	xylonolactonase [EC:3.1.1.-]	NA	NA	NA	NA	NA	NA	PF08450.13	SGL	NA	NA	COG3386	Gluconolactonase		NA	1JVIC@119045,1MWTR@1224,2U3WG@28211,COG1414@1,COG1414@2,COG3386@1,COG3386@2	PFAM SMP-30 Gluconolaconase	2.120.10.30	NA
PB_MBMC_234_376	RME06353.1 50S ribosomal protein L3 [Anaerolineae bacterium]	NA	K02906	large subunit ribosomal protein L3	NA	NA	NA	NA	NA	NA	PF00297.23	Ribosomal_L3	TIGR03625	L3_bact: 50S ribosomal protein uL3	COG0087	Ribosomal protein L3		NA	2G6DQ@200795,COG0087@1,COG0087@2	One of the primary rRNA binding proteins, it binds directly near the 3'-end of the 23S rRNA, where it nucleates assembly of the 50S subunit	2.40.30.10	NA
PB_MBMC_234_377	RME89445.1 50S ribosomal protein L4 [Anaerolineae bacterium]	NA	K02926	large subunit ribosomal protein L4	NA	NA	NA	NA	NA	NA	PF00573.23	Ribosomal_L4	TIGR03953	rplD_bact: 50S ribosomal protein uL4	COG0088	Ribosomal protein L4		NA	2G6K2@200795,COG0088@1,COG0088@2	Forms part of the polypeptide exit tunnel	3.40.1370.10	NA
PB_MBMC_234_378	RME06357.1 50S ribosomal protein L23 [Anaerolineae bacterium]	NA	K02892	large subunit ribosomal protein L23	NA	NA	NA	NA	NA	NA	PF00276.21	Ribosomal_L23	NA	NA	COG0089	Ribosomal protein L23		NA	2G73T@200795,COG0089@1,COG0089@2	One of the early assembly proteins it binds 23S rRNA. One of the proteins that surrounds the polypeptide exit tunnel on the outside of the ribosome. Forms the main docking site for trigger factor binding to the ribosome	3.30.70.330	NA
PB_MBMC_234_379	RME89439.1 50S ribosomal protein L2 [Anaerolineae bacterium]	NA	K02886	large subunit ribosomal protein L2	NA	NA	NA	NA	NA	NA	PF00181.24,PF03947.19	Ribosomal_L2,Ribosomal_L2_C	TIGR01171	rplB_bact: ribosomal protein uL2	COG0090	Ribosomal protein L2		NA	2G65E@200795,COG0090@1,COG0090@2	One of the primary rRNA binding proteins. Required for association of the 30S and 50S subunits to form the 70S ribosome, for tRNA binding and peptide bond formation. It has been suggested to have peptidyltransferase activity	2.40.50.140	NA
PB_MBMC_234_380	RME89438.1 30S ribosomal protein S19 [Anaerolineae bacterium]	NA	K02965	small subunit ribosomal protein S19	NA	NA	NA	NA	NA	NA	PF00203.22	Ribosomal_S19	TIGR01050	rpsS_bact: ribosomal protein uS19	COG0185	Ribosomal protein S19		NA	2G6US@200795,COG0185@1,COG0185@2	Protein S19 forms a complex with S13 that binds strongly to the 16S ribosomal RNA	3.30.860.10	NA
PB_MBMC_234_381	RME06349.1 50S ribosomal protein L22 [Anaerolineae bacterium]	NA	K02890	large subunit ribosomal protein L22	NA	NA	NA	NA	NA	NA	PF00237.20	Ribosomal_L22	TIGR01044	rplV_bact: ribosomal protein uL22	COG0091	Ribosomal protein L22		NA	2G6ZQ@200795,COG0091@1,COG0091@2	The globular domain of the protein is located near the polypeptide exit tunnel on the outside of the subunit, while an extended beta-hairpin is found that lines the wall of the exit tunnel in the center of the 70S ribosome	3.90.470.10	NA
PB_MBMC_234_382	RPI32092.1 30S ribosomal protein S3 [Chloroflexi bacterium]	NA	K02982	small subunit ribosomal protein S3	NA	NA	NA	NA	NA	NA	PF07650.18,PF00189.21	KH_2,Ribosomal_S3_C	TIGR01009	rpsC_bact: ribosomal protein uS3	COG0092	Ribosomal protein S3		NA	2G691@200795,COG0092@1,COG0092@2	Binds the lower part of the 30S subunit head. Binds mRNA in the 70S ribosome, positioning it for translation	3.30.1140.32	NA
PB_MBMC_234_383	RME06347.1 50S ribosomal protein L16 [Anaerolineae bacterium]	NA	K02878	large subunit ribosomal protein L16	NA	NA	NA	NA	NA	NA	PF00252.19	Ribosomal_L16	TIGR01164	rplP_bact: ribosomal protein uL16	COG0197	Ribosomal protein L16/L10E		NA	2G6NA@200795,COG0197@1,COG0197@2	Binds 23S rRNA and is also seen to make contacts with the A and possibly P site tRNAs	3.90.1170.10	NA
PB_MBMC_234_384	RME06346.1 50S ribosomal protein L29 [Anaerolineae bacterium]	NA	K02904	large subunit ribosomal protein L29	NA	NA	NA	NA	NA	NA	PF00831.24	Ribosomal_L29	TIGR00012	L29: ribosomal protein uL29	COG0255	Ribosomal protein L29		NA	COG0255@1,COG0255@2	Belongs to the universal ribosomal protein uL29 family	1.10.287.310	NA
PB_MBMC_234_385	RME06345.1 30S ribosomal protein S17 [Anaerolineae bacterium]	NA	K02961	small subunit ribosomal protein S17	NA	NA	NA	NA	NA	NA	PF00366.21	Ribosomal_S17	TIGR03635	uS17_bact: ribosomal protein uS17	COG0186	Ribosomal protein S17		NA	2G722@200795,COG0186@1,COG0186@2	One of the primary rRNA binding proteins, it binds specifically to the 5'-end of 16S ribosomal RNA	2.40.50.140	NA
PB_MBMC_234_386	PWH19763.1 50S ribosomal protein L14 [Anaerolineae bacterium]	NA	K02874	large subunit ribosomal protein L14	NA	NA	NA	NA	NA	NA	PF00238.20	Ribosomal_L14	TIGR01067	rplN_bact: ribosomal protein uL14	COG0093	Ribosomal protein L14		NA	2G6MZ@200795,COG0093@1,COG0093@2	Binds to 23S rRNA. Forms part of two intersubunit bridges in the 70S ribosome	2.40.150.20	NA
PB_MBMC_234_387	RLD08924.1 50S ribosomal protein L24 [Chloroflexi bacterium]	NA	K02895	large subunit ribosomal protein L24	NA	NA	NA	NA	NA	NA	PF17136.5	ribosomal_L24	TIGR01079	rplX_bact: ribosomal protein uL24	COG0198	Ribosomal protein L24		NA	2G750@200795,COG0198@1,COG0198@2	One of two assembly initiator proteins, it binds directly to the 5'-end of the 23S rRNA, where it nucleates assembly of the 50S subunit	2.30.30.30	NA
PB_MBMC_234_388	AKQ01004.1 50S ribosomal protein L5, large subunit ribosomal protein L5 [uncultured Chloroflexi bacterium Rifle_16ft_4_minimus_13751]	NA	K02931	large subunit ribosomal protein L5	NA	NA	NA	NA	NA	NA	PF00281.20,PF00673.22	Ribosomal_L5,Ribosomal_L5_C	NA	NA	COG0094	Ribosomal protein L5		NA	1TPE0@1239,4HBAX@91061,COG0094@1,COG0094@2	This is 1 of the proteins that binds and probably mediates the attachment of the 5S RNA into the large ribosomal subunit, where it forms part of the central protuberance. In the 70S ribosome it contacts protein S13 of the 30S subunit (bridge B1b), connecting the 2 subunits	3.30.1440.10	NA
PB_MBMC_234_389	RLC64217.1 type Z 30S ribosomal protein S14 [Chloroflexi bacterium]	NA	K02954	small subunit ribosomal protein S14	NA	NA	NA	NA	NA	NA	PF00253.22	Ribosomal_S14	NA	NA	COG0199	Ribosomal protein S14		NA	2G74J@200795,COG0199@1,COG0199@2	Binds 16S rRNA, required for the assembly of 30S particles and may also be responsible for determining the conformation of the 16S rRNA at the A site	4.10.830.10	NA
PB_MBMC_234_390	OGO64211.1 30S ribosomal protein S8 [Chloroflexi bacterium RBG_19FT_COMBO_55_16]	NA	K02994	small subunit ribosomal protein S8	NA	NA	NA	NA	NA	NA	PF00410.20	Ribosomal_S8	NA	NA	COG0096	Ribosomal protein S8		NA	2G6XS@200795,COG0096@1,COG0096@2	One of the primary rRNA binding proteins, it binds directly to 16S rRNA central domain where it helps coordinate assembly of the platform of the 30S subunit	3.30.1490.10	NA
PB_MBMC_234_391	RME06339.1 50S ribosomal protein L6 [Anaerolineae bacterium]	NA	K02933	large subunit ribosomal protein L6	NA	NA	NA	NA	NA	NA	PF00347.24,PF00347.24	Ribosomal_L6,Ribosomal_L6	TIGR03654	L6_bact: ribosomal protein uL6	COG0097	Ribosomal protein L6P/L9E		NA	1V1FC@1239,1ZCR5@1386,4HFQD@91061,COG0097@1,COG0097@2	This protein binds to the 23S rRNA, and is important in its secondary structure. It is located near the subunit interface in the base of the L7 L12 stalk, and near the tRNA binding site of the peptidyltransferase center	3.90.930.12	NA
PB_MBMC_234_392	RME89426.1 50S ribosomal protein L18 [Anaerolineae bacterium]	NA	K02881	large subunit ribosomal protein L18	NA	NA	NA	NA	NA	NA	PF00861.23	Ribosomal_L18p	TIGR00060	L18_bact: ribosomal protein uL18	COG0256	Ribosomal protein L18		NA	2G6Y4@200795,COG0256@1,COG0256@2	This is one of the proteins that binds and probably mediates the attachment of the 5S RNA into the large ribosomal subunit, where it forms part of the central protuberance	3.30.420.100	NA
PB_MBMC_234_393	TES92121.1 30S ribosomal protein S5 [Anaerolineales bacterium]	NA	K02988	small subunit ribosomal protein S5	NA	NA	NA	NA	NA	NA	PF00333.21,PF03719.16	Ribosomal_S5,Ribosomal_S5_C	TIGR01021	rpsE_bact: ribosomal protein uS5	COG0098	Ribosomal protein S5		NA	2G6M9@200795,COG0098@1,COG0098@2	Located at the back of the 30S subunit body where it stabilizes the conformation of the head with respect to the body	3.30.230.10	NA
PB_MBMC_234_394	OQY37043.1 50S ribosomal protein L30 [Anaerolineaceae bacterium 4572_5.2]	NA	K02907	large subunit ribosomal protein L30	NA	NA	NA	NA	NA	NA	PF00327.21	Ribosomal_L30	TIGR01308	rpmD_bact: ribosomal protein uL30	COG1841	Ribosomal protein L30/L7E		NA	2G7E7@200795,COG1841@1,COG1841@2	Ribosomal protein L30	3.30.1390.20	NA
PB_MBMC_234_395	RPI88635.1 50S ribosomal protein L15 [Chloroflexi bacterium]	NA	K02876	large subunit ribosomal protein L15	NA	NA	NA	NA	NA	NA	PF00828.20	Ribosomal_L27A	TIGR01071	rplO_bact: ribosomal protein uL15	COG0200	Ribosomal protein L15		NA	2G6XY@200795,COG0200@1,COG0200@2	Binds to the 23S rRNA	3.100.10.10	NA
PB_MBMC_234_396	RLD08933.1 preprotein translocase subunit SecY [Chloroflexi bacterium]	NA	K03076	preprotein translocase subunit SecY	NA	NA	NA	NA	NA	NA	PF00344.21	SecY	TIGR00967	3a0501s007: preprotein translocase, SecY subunit	COG0201	Preprotein translocase subunit SecY		NA	2G5X4@200795,COG0201@1,COG0201@2	The central subunit of the protein translocation channel SecYEG. Consists of two halves formed by TMs 1-5 and 6-10. These two domains form a lateral gate at the front which open onto the bilayer between TMs 2 and 7, and are clamped together by SecE at the back. The channel is closed by both a pore ring composed of hydrophobic SecY resides and a short helix (helix 2A) on the extracellular side of the membrane which forms a plug. The plug probably moves laterally to allow the channel to open. The ring and the pore may move independently	1.10.3370.10	NA
PB_MBMC_234_397	RPI31933.1 adenylate kinase [Chloroflexi bacterium]	NA	K00939	adenylate kinase [EC:2.7.4.3]	NA	NA	NA	NA	NA	NA	PF00406.23,PF05191.15	ADK,ADK_lid	TIGR01351	adk: adenylate kinase	COG0563	Adenylate kinase and related kinases	2.7.4.3	NA	2G6GP@200795,COG0563@1,COG0563@2	Catalyzes the reversible transfer of the terminal phosphate group between ATP and AMP. Plays an important role in cellular energy homeostasis and in adenine nucleotide metabolism	3.40.50.300	NA
PB_MBMC_234_398	RME06333.1 type I methionyl aminopeptidase [Anaerolineae bacterium]	NA	K01265	methionyl aminopeptidase [EC:3.4.11.18]	NA	NA	NA	NA	NA	NA	PF00557.25	Peptidase_M24	TIGR00500	met_pdase_I: methionine aminopeptidase, type I	COG0024	Methionine aminopeptidase	1.17.1.1,3.4.11.18	NA	2G6AV@200795,COG0024@1,COG0024@2	TIGRFAM methionine aminopeptidase, type I	3.90.230.10	NA
PB_MBMC_234_399	PWH19749.1 30S ribosomal protein S13 [Anaerolineae bacterium]	NA	K02952	small subunit ribosomal protein S13	NA	NA	NA	NA	NA	NA	PF00416.23	Ribosomal_S13	TIGR03631	uS13_bact: ribosomal protein uS13	COG0099	Ribosomal protein S13		NA	2G6PF@200795,COG0099@1,COG0099@2	Located at the top of the head of the 30S subunit, it contacts several helices of the 16S rRNA. In the 70S ribosome it contacts the 23S rRNA (bridge B1a) and protein L5 of the 50S subunit (bridge B1b), connecting the 2 subunits	1.10.8.50	NA
PB_MBMC_234_400	KPL05846.1 30S ribosomal protein S11 [bacterium SM23_57]	NA	K02948	small subunit ribosomal protein S11	NA	NA	NA	NA	NA	NA	PF00411.20	Ribosomal_S11	TIGR03632	uS11_bact: ribosomal protein uS11	COG0100	Ribosomal protein S11		NA	2G6HG@200795,COG0100@1,COG0100@2	Located on the platform of the 30S subunit, it bridges several disparate RNA helices of the 16S rRNA. Forms part of the Shine-Dalgarno cleft in the 70S ribosome	3.30.420.80	NA
PB_MBMC_234_401	RME06329.1 30S ribosomal protein S4 [Anaerolineae bacterium]	NA	K02986	small subunit ribosomal protein S4	NA	NA	NA	NA	NA	NA	PF00163.20,PF01479.26	Ribosomal_S4,S4	TIGR01017	rpsD_bact: ribosomal protein uS4	COG0522	Ribosomal protein S4 and related proteins		NA	2G6AZ@200795,COG0522@1,COG0522@2	One of the primary rRNA binding proteins, it binds directly to 16S rRNA where it nucleates assembly of the body of the 30S subunit	1.10.1050.10	NA
PB_MBMC_234_402	RPI31939.1 DNA-directed RNA polymerase subunit alpha [Chloroflexi bacterium]	NA	K03040	DNA-directed RNA polymerase subunit alpha [EC:2.7.7.6]	NA	NA	NA	NA	NA	NA	PF01193.25,PF01000.27,PF03118.16	RNA_pol_L,RNA_pol_A_bac,RNA_pol_A_CTD	TIGR02027	rpoA: DNA-directed RNA polymerase, alpha subunit	COG0202	DNA-directed RNA polymerase, alpha subunit/40 kD subunit	2.7.7.6	NA	2G5M9@200795,COG0202@1,COG0202@2	DNA-dependent RNA polymerase catalyzes the transcription of DNA into RNA using the four ribonucleoside triphosphates as substrates	3.30.1360.10	NA
PB_MBMC_234_403	TET96323.1 50S ribosomal protein L17 [Anaerolineales bacterium]	NA	K02879	large subunit ribosomal protein L17	NA	NA	NA	NA	NA	NA	PF01196.20	Ribosomal_L17	TIGR00059	L17: ribosomal protein bL17	COG0203	Ribosomal protein L17		NA	2G79I@200795,COG0203@1,COG0203@2	Ribosomal protein L17	3.90.1030.10	NA
PB_MBMC_234_404	KAA3647002.1 tRNA pseudouridine(38-40) synthase TruA [Chloroflexi bacterium]	NA	K06173	tRNA pseudouridine38-40 synthase [EC:5.4.99.12]	NA	NA	NA	NA	NA	NA	PF01416.21,PF01416.21	PseudoU_synth_1,PseudoU_synth_1	TIGR00071	hisT_truA: tRNA pseudouridine(38-40) synthase	COG0101	Pseudouridylate synthase	5.4.99.12	NA	2G6PE@200795,COG0101@1,COG0101@2	Formation of pseudouridine at positions 38, 39 and 40 in the anticodon stem and loop of transfer RNAs	3.30.70.660	NA
PB_MBMC_234_405	RLD04944.1 hypothetical protein DRI32_04845 [Chloroflexi bacterium]	NA	K07218	nitrous oxidase accessory protein	NA	NA	NA	NA	NA	NA	PF13229.7	Beta_helix	TIGR03804	para_beta_helix: parallel beta-helix repeat	NA	NA	NA	NA	NA	NA	2.160.20.10	NA
PB_MBMC_234_406	TEU01453.1 hypothetical protein E3J30_00560 [Anaerolineales bacterium]	NA	K20972	two-component system, sensor histidine kinase RetS	NA	NA	NA	NA	NA	NA	NA	NA	NA	NA	NA	NA		NA	2FJD2@1,2GAZB@200795,34B2W@2,34DMV@301297		NA	NA
PB_MBMC_234_407	KAA3648065.1 hypothetical protein DWQ07_03475 [Chloroflexi bacterium]	NA	K03641	TolB protein	NA	NA	NA	NA	NA	NA	PF07676.13,PF07676.13	PD40,PD40	NA	NA	COG0823	Periplasmic component of the Tol biopolymer transport system	3.4.14.5,3.4.19.1	NA	1MWGR@1224,1RR88@1236,465SN@72275,COG0823@1,COG0823@2,COG1506@1,COG1506@2	Dipeptidyl peptidase IV (DPP IV) N-terminal region	2.120.10.30	NA
PB_MBMC_234_408	NA	NA	NA	NA	NA	NA	NA	NA	NA	NA	NA	NA	NA	NA	NA	NA	NA	NA	NA	NA	NA	NA
PB_MBMC_234_409	WP_036196943.1 transposase [Meiothermus taiwanensis]	NA	K07491	putative transposase	NA	NA	NA	NA	NA	NA	NA	NA	NA	NA	NA	NA		NA	1RIWM@1224,1S7RK@1236,COG1943@1,COG1943@2	Transposase IS200 like	3.30.70.1290	NA
PB_MBMC_234_410	RPJ52257.1 hypothetical protein EHM21_00665 [Chloroflexi bacterium]	NA	K13052	cell division protein DivIC	NA	NA	NA	NA	NA	NA	PF04977.16	DivIC	NA	NA	NA	NA		NA	2G9Q3@200795,COG2919@1,COG2919@2	Septum formation initiator	NA	NA
PB_MBMC_234_411	NA	NA	NA	NA	NA	NA	NA	NA	NA	NA	NA	NA	NA	NA	NA	NA	NA	NA	NA	NA	NA	NA
PB_MBMC_234_412	RLD11390.1 hypothetical protein DRI56_01025 [Chloroflexi bacterium]	NA	K07636	two-component system, OmpR family, phosphate regulon sensor histidine kinase PhoR [EC:2.7.13.3]	NA	NA	NA	NA	NA	NA	PF02518.27	HATPase_c	NA	NA	COG0642	Signal transduction histidine kinase		NA	2GA77@200795,COG0642@1,COG2203@1,COG2203@2,COG2205@2	His Kinase A (phosphoacceptor) domain	3.30.565.10	NA
PB_MBMC_234_413	OQX61186.1 hypothetical protein B5M51_08460 [Anaerolinea sp. 4484_236]	NA	K19220	peptidoglycan DL-endopeptidase CwlS [EC:3.4.-.-]	NA	NA	NA	NA	NA	NA	PF01476.21	LysM	NA	NA	NA	NA		NA	COG1388@1,COG1388@2	LysM domain	3.10.350.10	NA
PB_MBMC_234_414	RPI35174.1 hypothetical protein EHM70_00440 [Chloroflexi bacterium]	NA	NA	NA	NA	NA	NA	NA	NA	NA	PF03816.15	LytR_cpsA_psr	TIGR00350	lytR_cpsA_psr: cell envelope-related function transcriptional attenuator common domain	COG1316	Transcriptional regulator		NA	2G6PZ@200795,COG1316@1,COG1316@2	TIGRFAM cell envelope-related function transcriptional attenuator, LytR CpsA family	1.10.260.150	NA
PB_MBMC_234_415	OQY37394.1 hypothetical protein B6243_00630 [Anaerolineaceae bacterium 4572_5.2]	NA	K01126	glycerophosphoryl diester phosphodiesterase [EC:3.1.4.46]	NA	NA	NA	NA	NA	NA	PF12680.8	SnoaL_2	NA	NA	NA	NA		NA	COG3409@1,COG3409@2	Peptidoglycan-binding domain 1 protein	3.10.450.50	NA
PB_MBMC_234_416	RLC91068.1 hypothetical protein DRI77_14255, partial [Chloroflexi bacterium]	NA	K20952	rugosity and biofilm structure modulator C	NA	NA	NA	NA	NA	NA	PF13517.7,PF01345.19	VCBS,DUF11	TIGR01451	B_ant_repeat: conserved repeat domain	NA	NA	3.6.4.12	NA	2G9AP@200795,COG1414@1,COG1414@2	Repeat domain in Vibrio, Colwellia, Bradyrhizobium and Shewanella	2.130.10.130	NA
PB_MBMC_234_417	OGO41045.1 DNA gyrase subunit A [Chloroflexi bacterium RBG_16_58_14]	NA	K02469	DNA gyrase subunit A [EC:5.6.2.2]	NA	NA	NA	NA	NA	NA	PF00521.21,PF03989.14,PF03989.14,PF03989.14	DNA_topoisoIV,DNA_gyraseA_C,DNA_gyraseA_C,DNA_gyraseA_C	TIGR01063	gyrA: DNA gyrase, A subunit	COG0188	Type IIA topoisomerase (DNA gyrase/topo II, topoisomerase IV), A subunit	5.99.1.3	NA	2G5Q2@200795,COG0188@1,COG0188@2	A type II topoisomerase that negatively supercoils closed circular double-stranded (ds) DNA in an ATP-dependent manner to modulate DNA topology and maintain chromosomes in an underwound state. Negative supercoiling favors strand separation, and DNA replication, transcription, recombination and repair, all of which involve strand separation. Also able to catalyze the interconversion of other topological isomers of dsDNA rings, including catenanes and knotted rings. Type II topoisomerases break and join 2 DNA strands simultaneously in an ATP-dependent manner	3.90.199.10	NA
PB_MBMC_234_418	RCK71771.1 DNA-directed RNA polymerase beta' subunit [Anaerolineae bacterium]	NA	K13797	DNA-directed RNA polymerase subunit beta-beta' [EC:2.7.7.6]	NA	NA	NA	NA	NA	NA	PF04997.13,PF04997.13,PF00623.21,PF04983.19,PF04998.18	RNA_pol_Rpb1_1,RNA_pol_Rpb1_1,RNA_pol_Rpb1_2,RNA_pol_Rpb1_3,RNA_pol_Rpb1_5	TIGR02386	rpoC_TIGR: DNA-directed RNA polymerase, beta' subunit	COG0086	DNA-directed RNA polymerase, beta' subunit/160 kD subunit	2.7.7.6	NA	2G632@200795,COG0086@1,COG0086@2	DNA-dependent RNA polymerase catalyzes the transcription of DNA into RNA using the four ribonucleoside triphosphates as substrates	2.40.50.100	NA
PB_MBMC_234_419	OQY91970.1 hypothetical protein B6D39_05445 [Anaerolineae bacterium UTCFX2]	NA	K07652	two-component system, OmpR family, sensor histidine kinase VicK [EC:2.7.13.3]	NA	NA	NA	NA	NA	NA	PF00672.26,PF13185.7,PF00989.26,PF00512.26,PF02518.27	HAMP,GAF_2,PAS,HisKA,HATPase_c	TIGR00229	sensory_box: PAS domain S-box protein	COG0642	Signal transduction histidine kinase	2.7.13.3	NA	COG2203@1,COG2203@2,COG2770@1,COG2770@2,COG5002@1,COG5002@2	Histidine kinase	3.30.565.10	NA
PB_MBMC_234_420	TAK13469.1 ABC transporter ATP-binding protein [Anaerolineae bacterium]	NA	K02003	putative ABC transport system ATP-binding protein	NA	NA	NA	NA	NA	NA	NA	NA	NA	NA	COG1136	ABC-type antimicrobial peptide transport system, ATPase component		NA	2GJN6@201174,4DYDW@85010,COG1136@1,COG1136@2	ABC transporter	3.40.50.300	NA
PB_MBMC_234_421	RPI32570.1 ABC transporter permease [Chloroflexi bacterium]	NA	K02004	putative ABC transport system permease protein	NA	NA	NA	NA	NA	NA	PF12704.8,PF02687.22,PF12704.8,PF02687.22	MacB_PCD,FtsX,MacB_PCD,FtsX	NA	NA	COG4591	ABC-type transport system, involved in lipoprotein release, permease component		NA	2G6IW@200795,COG0577@1,COG0577@2,COG4591@1,COG4591@2	MacB-like periplasmic core domain	NA	NA
PB_MBMC_234_422	OGO41609.1 hypothetical protein A2W36_06080 [Chloroflexi bacterium RBG_16_58_14]	NA	K02005	HlyD family secretion protein	NA	NA	NA	NA	NA	NA	PF13533.7,PF00529.21,PF16576.6	Biotin_lipoyl_2,HlyD,HlyD_D23	TIGR01730	RND_mfp: efflux transporter, RND family, MFP subunit	COG1566	Multidrug resistance efflux pump		NA	2G8X1@200795,COG0845@1,COG0845@2	PFAM secretion protein HlyD family protein	2.40.30.170	NA
PB_MBMC_234_423	NA	NA	K18480	cholesterol transport system auxiliary component	NA	NA	NA	NA	NA	NA	NA	NA	NA	NA	NA	NA	NA	NA	NA	NA	NA	NA
PB_MBMC_234_424	TFH35123.1 hypothetical protein E4G99_08015 [Anaerolineales bacterium]	NA	NA	NA	NA	NA	NA	NA	NA	NA	NA	NA	NA	NA	NA	NA		NA	COG1680@1,COG1680@2	peptidase activity	3.40.710.10	NA
PB_MBMC_234_425	RME46139.1 ABC transporter substrate-binding protein [Chloroflexi bacterium]	NA	K02035	peptide/nickel transport system substrate-binding protein	NA	NA	NA	NA	NA	NA	PF00496.23	SBP_bac_5	NA	NA	COG0747	ABC-type dipeptide transport system, periplasmic component		NA	2GJ4B@201174,COG0747@1,COG0747@2	Extracellular solute-binding protein, family 5	3.40.190.10	NA
PB_MBMC_234_426	RME46138.1 ABC transporter permease [Chloroflexi bacterium]	NA	K12369	dipeptide transport system permease protein	NA	NA	NA	NA	NA	NA	PF00528.23	BPD_transp_1	NA	NA	COG0601	ABC-type dipeptide/oligopeptide/nickel transport systems, permease components		NA	2GJ2C@201174,COG0601@1,COG0601@2	PFAM binding-protein-dependent transport systems inner membrane component	1.10.3720.10	NA
PB_MBMC_234_427	RLD04032.1 D,D-dipeptide ABC transporter permease [Chloroflexi bacterium]	NA	K02034	peptide/nickel transport system permease protein	NA	NA	NA	NA	NA	NA	PF12911.8,PF00528.23	OppC_N,BPD_transp_1	NA	NA	COG1173	ABC-type dipeptide/oligopeptide/nickel transport systems, permease components		NA	2GN0C@201174,COG1173@1,COG1173@2	ABC-type dipeptide oligopeptide nickel transport systems, permease	1.10.3720.10	NA
PB_MBMC_234_428	RLD04031.1 ABC transporter ATP-binding protein [Chloroflexi bacterium]	NA	K02031	peptide/nickel transport system ATP-binding protein	NA	NA	NA	NA	NA	NA	PF00005.28,PF08352.13	ABC_tran,oligo_HPY	TIGR01727	oligo_HPY: oligopeptide/dipeptide ABC transporter, ATP-binding protein, C-terminal domain	COG0444	ABC-type dipeptide/oligopeptide/nickel transport system, ATPase component		NA	1TP6E@1239,247NN@186801,27JHK@186928,COG0444@1,COG0444@2	Oligopeptide/dipeptide transporter, C-terminal region	3.40.50.300	NA
PB_MBMC_234_429	RLD04030.1 hypothetical protein DRI32_06405 [Chloroflexi bacterium]	NA	K02032	peptide/nickel transport system ATP-binding protein	NA	NA	NA	NA	NA	NA	PF00005.28,PF08352.13	ABC_tran,oligo_HPY	TIGR01727	oligo_HPY: oligopeptide/dipeptide ABC transporter, ATP-binding protein, C-terminal domain	COG4608	ABC-type oligopeptide transport system, ATPase component		NA	1V36J@1239,24C3R@186801,3WCUJ@538999,COG4608@1,COG4608@2	Belongs to the ABC transporter superfamily	3.40.50.300	NA
PB_MBMC_234_430	WP_116782482.1 carbon-nitrogen hydrolase family protein [Anaerolineales bacterium]	NA	K12251	N-carbamoylputrescine amidase [EC:3.5.1.53]	NA	NA	NA	NA	NA	NA	PF00795.23	CN_hydrolase	NA	NA	COG0388	Predicted amidohydrolase		NA	2GP6F@201174,COG0388@1,COG0388@2	Also exhibits in vitro acyl transferase activity, transferring the acyl moiety of short-chain amides to hydroxylamine to form hydroxamates	3.60.110.10	NA
PB_MBMC_234_431	OQY32361.1 aspartate aminotransferase family protein [Anaerolineaceae bacterium 4572_5.2]	NA	K00823	4-aminobutyrate aminotransferase [EC:2.6.1.19]	NA	NA	NA	NA	NA	NA	PF00202.22	Aminotran_3	NA	NA	COG0160	4-aminobutyrate aminotransferase and related aminotransferases	2.6.1.19,2.6.1.22	NA	2G5SK@200795,COG0160@1,COG0160@2	Belongs to the class-III pyridoxal-phosphate-dependent aminotransferase family	3.40.640.10	NA
PB_MBMC_234_432	PKO07276.1 aldo/keto reductase [Chloroflexi bacterium HGW-Chloroflexi-3]	NA	K04883	potassium voltage-gated channel Shaker-related subfamily A, beta member 2	NA	NA	NA	NA	NA	NA	PF00248.22	Aldo_ket_red	NA	NA	COG0667	Predicted oxidoreductases (related to aryl-alcohol dehydrogenases)		NA	2G5YU@200795,COG0667@1,COG0667@2	Aldo/keto reductase family	3.20.20.100	NA
PB_MBMC_234_433	PIU90435.1 hypothetical protein COS63_03295 [Anaerolineae bacterium CG06_land_8_20_14_3_00_57_67]	NA	K09811	cell division transport system permease protein	NA	NA	NA	NA	NA	NA	NA	NA	NA	NA	NA	NA	NA	NA	NA	NA	NA	NA
PB_MBMC_234_434	RPI31556.1 phenylalanine--tRNA ligase subunit beta [Chloroflexi bacterium]	NA	K01890	phenylalanyl-tRNA synthetase beta chain [EC:6.1.1.20]	NA	NA	NA	NA	NA	NA	PF01588.21,PF03483.18,PF03484.16,PF17759.2,PF03147.15	tRNA_bind,B3_4,B5,tRNA_synthFbeta,FDX-ACB	TIGR00472	pheT_bact: phenylalanine--tRNA ligase, beta subunit	COG0072	Phenylalanyl-tRNA synthetase beta subunit	6.1.1.20	NA	2G5QR@200795,COG0072@1,COG0072@2,COG0073@1,COG0073@2	phenylalanyl-tRNA synthetase beta subunit	3.50.40.10	NA
PB_MBMC_234_435	RPI88402.1 hypothetical protein EHM41_01535 [Chloroflexi bacterium]	NA	NA	NA	NA	NA	NA	NA	NA	NA	NA	NA	NA	NA	NA	NA	NA	NA	NA	NA	NA	NA
PB_MBMC_234_436	NA	NA	NA	NA	NA	NA	NA	NA	NA	NA	NA	NA	NA	NA	NA	NA	NA	NA	NA	NA	NA	NA
PB_MBMC_234_437	KPL06840.1 fumarate hydratase [bacterium SM23_57]	NA	K01677	fumarate hydratase subunit alpha [EC:4.2.1.2]	NA	NA	NA	NA	NA	NA	PF05681.15	Fumerase	TIGR00722	ttdA_fumA_fumB: hydrolyase, tartrate alpha subunit/fumarate domain protein, Fe-S type	COG1951	Tartrate dehydratase alpha subunit/Fumarate hydratase class I, N-terminal domain	4.2.1.2	NA	2G6YI@200795,COG1951@1,COG1951@2	Fumarate hydratase (Fumerase)	NA	NA
PB_MBMC_234_438	NA	NA	NA	NA	NA	NA	NA	NA	NA	NA	NA	NA	NA	NA	NA	NA	NA	NA	NA	NA	NA	NA
PB_MBMC_234_439	OGO63475.1 hypothetical protein A2Z45_04595 [Chloroflexi bacterium RBG_19FT_COMBO_55_16]	NA	K21463	membrane-associated protein TcaA	NA	NA	NA	NA	NA	NA	PF12773.8	DZR	NA	NA	NA	NA		NA	1NVPN@1224,2DHAX@1,2X8RV@28221,2Z3NG@29,32U8Z@2,43DKP@68525	Zinc finger domain	2.20.28.70	NA
PB_MBMC_234_440	OGN98824.1 hypothetical protein A2Z71_04070 [Chloroflexi bacterium RBG_13_50_21]	NA	K07456	DNA mismatch repair protein MutS2	NA	NA	NA	NA	NA	NA	PF00488.22,PF01713.22	MutS_V,Smr	TIGR01069	mutS2: MutS2 family protein	COG1193	Mismatch repair ATPase (MutS family)		NA	2G5R8@200795,COG1193@1,COG1193@2	Endonuclease that is involved in the suppression of homologous recombination and may therefore have a key role in the control of bacterial genetic diversity	3.40.50.300	NA
PB_MBMC_234_441	RLD05941.1 gfo/Idh/MocA family oxidoreductase [Chloroflexi bacterium]	NA	K00010	myo-inositol 2-dehydrogenase / D-chiro-inositol 1-dehydrogenase [EC:1.1.1.18 1.1.1.369]	NA	NA	NA	NA	NA	NA	PF01408.23,PF02894.18	GFO_IDH_MocA,GFO_IDH_MocA_C	NA	NA	COG0673	Predicted dehydrogenases and related proteins		NA	27Z1Z@189775,2G7RI@200795,COG0673@1,COG0673@2	Oxidoreductase family, C-terminal alpha/beta domain	3.30.360.10	NA
PB_MBMC_234_442	RME48430.1 class II fructose-bisphosphatase [Chloroflexi bacterium]	NA	K02446	fructose-1,6-bisphosphatase II [EC:3.1.3.11]	NA	NA	NA	NA	NA	NA	PF03320.14	FBPase_glpX	TIGR00330	glpX: fructose-1,6-bisphosphatase, class II	COG1494	Fructose-1,6-bisphosphatase/sedoheptulose 1,7-bisphosphatase and related proteins	3.1.3.11,3.1.3.37	NA	2G5XR@200795,37645@32061,COG1494@1,COG1494@2	TIGRFAM fructose-1,6-bisphosphatase, class II	3.40.190.90	NA
PB_MBMC_234_443	RME48429.1 sulfate permease [Chloroflexi bacterium]	NA	K03321	sulfate permease, SulP family	NA	NA	NA	NA	NA	NA	PF00916.21,PF01740.22,PF00581.21	Sulfate_transp,STAS,Rhodanese	NA	NA	COG0659	Sulfate permease and related transporters (MFS superfamily)		NA	2G83D@200795,3764C@32061,COG0607@1,COG0607@2,COG0659@1,COG0659@2	Sulfate permease family	3.40.250.10	NA
PB_MBMC_234_444	KPK13126.1 hypothetical protein AMJ56_03345 [Anaerolineae bacterium SG8_19]	NA	K03298	drug/metabolite transporter, DME family	NA	NA	NA	NA	NA	NA	PF00892.21,PF00892.21	EamA,EamA	NA	NA	COG0697	Permeases of the drug/metabolite transporter (DMT) superfamily		NA	COG0697@1,COG0697@2	spore germination	NA	NA
PB_MBMC_234_445	WP_061918190.1 hypothetical protein [Bellilinea caldifistulae]	NA	K05826	alpha-aminoadipate/glutamate carrier protein LysW	NA	NA	NA	NA	NA	NA	NA	NA	NA	NA	NA	NA	NA	NA	NA	NA	NA	NA
PB_MBMC_234_446	RPI34328.1 HD domain-containing protein [Chloroflexi bacterium]	NA	K00974	tRNA nucleotidyltransferase (CCA-adding enzyme) [EC:2.7.7.72 3.1.3.- 3.1.4.-]	NA	NA	NA	NA	NA	NA	PF18929.1,PF01743.21,PF12627.8,PF13735.7	DUF5678,PolyA_pol,PolyA_pol_RNAbd,tRNA_NucTran2_2	NA	NA	COG0617	tRNA nucleotidyltransferase/poly(A) polymerase	2.7.7.19,2.7.7.72	NA	2G6B7@200795,COG0617@1,COG0617@2	PFAM Polynucleotide adenylyltransferase region	1.10.3090.10	NA
PB_MBMC_234_447	RME05864.1 hypoxanthine phosphoribosyltransferase [Anaerolineae bacterium]	NA	K00760	hypoxanthine phosphoribosyltransferase [EC:2.4.2.8]	NA	NA	NA	NA	NA	NA	PF00156.28	Pribosyltran	TIGR01203	HGPRTase: hypoxanthine phosphoribosyltransferase	COG0634	Hypoxanthine-guanine phosphoribosyltransferase	2.4.2.8	NA	2G6HX@200795,COG0634@1,COG0634@2	Belongs to the purine pyrimidine phosphoribosyltransferase family	3.40.50.2020	NA
PB_MBMC_234_448	RME87100.1 thymidine kinase [Anaerolineae bacterium]	NA	K00857	thymidine kinase [EC:2.7.1.21]	NA	NA	NA	NA	NA	NA	PF00265.19	TK	NA	NA	COG1435	Thymidine kinase	2.7.1.21	NA	2G6DP@200795,COG1435@1,COG1435@2	PFAM thymidine kinase	3.40.50.300	NA
PB_MBMC_234_449	WP_116780668.1 50S ribosomal protein L31 [Anaerolineales bacterium]	NA	K02909	large subunit ribosomal protein L31	NA	NA	NA	NA	NA	NA	PF01197.19,PF03118.16	Ribosomal_L31,RNA_pol_A_CTD	TIGR00105	L31: ribosomal protein bL31	COG0254	Ribosomal protein L31	2.7.7.6	NA	2G75A@200795,COG0202@1,COG0202@2,COG0254@1,COG0254@2	Binds the 23S rRNA	2.30.170.50	NA
PB_MBMC_234_450	RME05861.1 50S ribosomal protein L27 [Anaerolineae bacterium]	NA	K02899	large subunit ribosomal protein L27	NA	NA	NA	NA	NA	NA	PF01016.20	Ribosomal_L27	TIGR00062	L27: ribosomal protein bL27	COG0211	Ribosomal protein L27		NA	2GI1D@200940,COG0211@1,COG0211@2	Belongs to the bacterial ribosomal protein bL27 family	2.40.50.100	NA
PB_MBMC_234_451	RME05860.1 50S ribosomal protein L21 [Anaerolineae bacterium]	NA	K02888	large subunit ribosomal protein L21	NA	NA	NA	NA	NA	NA	PF00829.22	Ribosomal_L21p	TIGR00061	L21: ribosomal protein bL21	COG0261	Ribosomal protein L21		NA	1V9YH@1239,278J6@186823,4HIGK@91061,COG0261@1,COG0261@2	This protein binds to 23S rRNA in the presence of protein L20	NA	NA
PB_MBMC_234_452	NA	NA	NA	NA	NA	NA	NA	NA	NA	NA	NA	NA	NA	NA	NA	NA	NA	NA	NA	NA	NA	NA
PB_MBMC_234_453	NA	NA	NA	NA	NA	NA	NA	NA	NA	NA	NA	NA	NA	NA	NA	NA	NA	NA	NA	NA	NA	NA
PB_MBMC_234_454	OGO28671.1 hypothetical protein A2W33_04170 [Chloroflexi bacterium RBG_16_52_11]	NA	K03588	cell division protein FtsW	NA	NA	NA	NA	NA	NA	NA	NA	NA	NA	NA	NA	NA	NA	NA	NA	NA	NA
PB_MBMC_234_455	RLD01836.1 UDP-N-acetylmuramoyl-L-alanine--D-glutamate ligase [Chloroflexi bacterium]	NA	K01925	UDP-N-acetylmuramoylalanine--D-glutamate ligase [EC:6.3.2.9]	NA	NA	NA	NA	NA	NA	PF08245.13	Mur_ligase_M	TIGR01087	murD: UDP-N-acetylmuramoylalanine--D-glutamate ligase	COG0771	UDP-N-acetylmuramoylalanine-D-glutamate ligase	6.3.2.9	NA	2G5VE@200795,COG0771@1,COG0771@2	Cell wall formation. Catalyzes the addition of glutamate to the nucleotide precursor UDP-N-acetylmuramoyl-L-alanine (UMA)	3.40.1190.10	NA
PB_MBMC_234_456	RME08292.1 phospho-N-acetylmuramoyl-pentapeptide-transferase [Anaerolineae bacterium]	NA	K01000	phospho-N-acetylmuramoyl-pentapeptide-transferase [EC:2.7.8.13]	NA	NA	NA	NA	NA	NA	PF10555.10,PF00953.22	MraY_sig1,Glycos_transf_4	TIGR00445	mraY: phospho-N-acetylmuramoyl-pentapeptide-transferase	COG0472	UDP-N-acetylmuramyl pentapeptide phosphotransferase/UDP-N-acetylglucosamine-1-phosphate transferase	2.7.8.13	NA	2G5TJ@200795,COG0472@1,COG0472@2	First step of the lipid cycle reactions in the biosynthesis of the cell wall peptidoglycan	NA	NA
PB_MBMC_234_457	OGO28669.1 hypothetical protein A2W33_04155 [Chloroflexi bacterium RBG_16_52_11]	NA	K01929	UDP-N-acetylmuramoyl-tripeptide--D-alanyl-D-alanine ligase [EC:6.3.2.10]	NA	NA	NA	NA	NA	NA	PF01225.26,PF08245.13,PF02875.22	Mur_ligase,Mur_ligase_M,Mur_ligase_C	TIGR01143	murF: UDP-N-acetylmuramoyl-tripeptide--D-alanyl-D-alanine ligase	COG0770	UDP-N-acetylmuramyl pentapeptide synthase	6.3.2.10	NA	2G5PN@200795,COG0770@1,COG0770@2	Involved in cell wall formation. Catalyzes the final step in the synthesis of UDP-N-acetylmuramoyl-pentapeptide, the precursor of murein	3.40.1190.10	NA
PB_MBMC_234_458	OGO28668.1 hypothetical protein A2W33_04150 [Chloroflexi bacterium RBG_16_52_11]	NA	K08384	stage V sporulation protein D (sporulation-specific penicillin-binding protein)	NA	NA	NA	NA	NA	NA	PF03717.16,PF00905.23	PBP_dimer,Transpeptidase	NA	NA	COG0768	Cell division protein FtsI/penicillin-binding protein 2	3.4.16.4	NA	2G66C@200795,COG0768@1,COG0768@2	Penicillin-binding protein, dimerisation domain	3.30.450.330	NA
PB_MBMC_234_459	RPI34461.1 hypothetical protein EHM70_02780 [Chloroflexi bacterium]	NA	K13052	cell division protein DivIC	NA	NA	NA	NA	NA	NA	NA	NA	NA	NA	NA	NA	NA	NA	NA	NA	NA	NA
PB_MBMC_234_460	RPI34462.1 16S rRNA (cytosine(1402)-N(4))-methyltransferase RsmH [Chloroflexi bacterium]	NA	K03438	16S rRNA (cytosine1402-N4)-methyltransferase [EC:2.1.1.199]	NA	NA	NA	NA	NA	NA	PF01795.20	Methyltransf_5	TIGR00006	TIGR00006: 16S rRNA (cytosine(1402)-N(4))-methyltransferase	COG0275	Predicted S-adenosylmethionine-dependent methyltransferase involved in cell envelope biogenesis	2.1.1.199	NA	2G658@200795,COG0275@1,COG0275@2	Specifically methylates the N4 position of cytidine in position 1402 (C1402) of 16S rRNA	3.40.50.150	NA
PB_MBMC_234_461	RME87055.1 division/cell wall cluster transcriptional repressor MraZ [Anaerolineae bacterium]	NA	K03925	MraZ protein	NA	NA	NA	NA	NA	NA	PF02381.19,PF02381.19	MraZ,MraZ	TIGR00242	TIGR00242: division/cell wall cluster transcriptional repressor MraZ	COG2001	Uncharacterized protein conserved in bacteria		NA	2G6ZC@200795,COG2001@1,COG2001@2	Belongs to the MraZ family	2.40.330.20	NA
PB_MBMC_234_462	WP_061918153.1 aminotransferase class V-fold PLP-dependent enzyme [Bellilinea caldifistulae]	NA	K11717	cysteine desulfurase / selenocysteine lyase [EC:2.8.1.7 4.4.1.16]	NA	NA	NA	NA	NA	NA	PF00266.20	Aminotran_5	NA	NA	COG0520	Selenocysteine lyase	2.8.1.7	NA	2G85X@200795,COG0520@1,COG0520@2	Aminotransferase class-V	3.90.1150.10	NA
PB_MBMC_234_463	KAA3647022.1 hypothetical protein DWQ07_05860 [Chloroflexi bacterium]	NA	K01452	chitin deacetylase [EC:3.5.1.41]	CE4(86-269)	NA	-	NA	-	NA	PF01522.22	Polysacc_deac_1	NA	NA	NA	NA		NA	4NPJX@976,COG0726@1,COG0726@2	Polysaccharide deacetylase	3.20.20.370	NA
PB_MBMC_234_464	OQY36860.1 hypothetical protein B6243_02070 [Anaerolineaceae bacterium 4572_5.2]	NA	K03789	[ribosomal protein S18]-alanine N-acetyltransferase [EC:2.3.1.266]	NA	NA	NA	NA	NA	NA	PF00583.26	Acetyltransf_1	NA	NA	NA	NA		NA	COG0454@1,COG0456@2	acetyltransferase	3.40.630.30	NA
PB_MBMC_234_465	RME07342.1 ketosamine-3-kinase [Anaerolineae bacterium]	NA	K15523	protein-ribulosamine 3-kinase [EC:2.7.1.172]	NA	NA	NA	NA	NA	NA	PF03881.15	Fructosamin_kin	NA	NA	COG3001	Fructosamine-3-kinase		NA	1MVHX@1224,1RRC5@1236,466F8@72275,COG3001@1,COG3001@2	COG3001 Fructosamine-3-kinase	3.90.1200.10	NA
PB_MBMC_234_466	RMF02634.1 hypothetical protein D6768_07805, partial [Chloroflexi bacterium]	NA	K18637	axial budding pattern protein 2	NA	NA	NA	NA	NA	NA	PF01345.19,PF05345.13	DUF11,He_PIG	TIGR01451	B_ant_repeat: conserved repeat domain	NA	NA		NA	2GBTT@200795,376NX@32061,COG3386@1,COG3386@2	PA14 domain	2.60.40.10	NA
PB_MBMC_234_467	WP_016778712.1 hypothetical protein [Anaerophaga thermohalophila]	NA	NA	NA	NA	NA	NA	NA	NA	NA	NA	NA	NA	NA	NA	NA	3.2.2.27	NA	COG1573@1,COG1573@2	deaminated base DNA N-glycosylase activity	NA	NA
PB_MBMC_234_468	RLD10332.1 methyltransferase type 11 [Chloroflexi bacterium]	NA	K03183	demethylmenaquinone methyltransferase / 2-methoxy-6-polyprenyl-1,4-benzoquinol methylase [EC:2.1.1.163 2.1.1.201]	NA	NA	NA	NA	NA	NA	PF13649.7	Methyltransf_25	NA	NA	COG2226	Methylase involved in ubiquinone/menaquinone biosynthesis	2.1.1.163,2.1.1.201	NA	1NK2S@1224,2YRHS@29547,42STZ@68525,COG0500@1,COG2226@2	Fibrillarin	3.40.50.150	NA
PB_MBMC_234_469	OQY17728.1 hypothetical protein B6I35_14220 [Anaerolineaceae bacterium 4572_32.2]	NA	K06889	uncharacterized protein	NA	NA	NA	NA	NA	NA	PF00326.22	Peptidase_S9	NA	NA	COG1506	Dipeptidyl aminopeptidases/acylaminoacyl-peptidases		NA	1MY4C@1224,1RNS3@1236,1WY2Y@135613,COG1073@1,COG1073@2	Alpha beta	3.40.50.1820	NA
PB_MBMC_234_470	OIO87621.1 cupin [Anaerolineae bacterium CG2_30_58_95]	NA	K14977	(S)-ureidoglycine aminohydrolase [EC:3.5.3.26]	NA	NA	NA	NA	NA	NA	PF07883.12	Cupin_2	NA	NA	COG1917	Uncharacterized conserved protein, contains double-stranded beta-helix domain		NA	COG1917@1,COG1917@2	Cupin 2, conserved barrel domain protein	2.60.120.10	NA
PB_MBMC_234_471	OQY21208.1 hypothetical protein B6I34_07675 [Anaerolineaceae bacterium 4572_32.1]	NA	K19341	Cu-processing system permease protein	NA	NA	NA	NA	NA	NA	PF12679.8	ABC2_membrane_2	NA	NA	NA	NA		NA	1V6DZ@1239,1ZCE6@1386,4HFY3@91061,COG1277@1,COG1277@2	COG1277 ABC-type transport system involved in multi-copper enzyme maturation, permease component	NA	NA
PB_MBMC_234_472	TET99912.1 hypothetical protein E3J30_03505 [Anaerolineales bacterium]	NA	K19310	bacitracin transport system permease protein	NA	NA	NA	NA	NA	NA	PF12679.8	ABC2_membrane_2	NA	NA	NA	NA		NA	COG1277@1,COG1277@2		NA	NA
PB_MBMC_234_473	TET99911.1 ABC transporter ATP-binding protein [Anaerolineales bacterium]	NA	K01990	ABC-2 type transport system ATP-binding protein	NA	NA	NA	NA	NA	NA	PF13304.7	AAA_21	NA	NA	COG1131	ABC-type multidrug transport system, ATPase component		NA	1TQHS@1239,24941@186801,COG1131@1,COG1131@2	ABC-type multidrug transport system ATPase	3.40.50.300	NA
PB_MBMC_234_474	TET99911.1 ABC transporter ATP-binding protein [Anaerolineales bacterium]	NA	K01990	ABC-2 type transport system ATP-binding protein	NA	NA	NA	NA	NA	NA	PF00005.28	ABC_tran	NA	NA	COG1131	ABC-type multidrug transport system, ATPase component		NA	1TQHS@1239,24941@186801,COG1131@1,COG1131@2	ABC-type multidrug transport system ATPase	3.40.50.300	NA
PB_MBMC_234_475	RME83965.1 TetR/AcrR family transcriptional regulator [Caldilineae bacterium]	NA	K03577	TetR/AcrR family transcriptional regulator, acrAB operon repressor	NA	NA	NA	NA	NA	NA	NA	NA	NA	NA	NA	NA		NA	1V8M2@1239,24J7T@186801,3WARX@53433,COG1309@1,COG1309@2	Bacterial regulatory proteins, tetR family	1.10.357.10	NA
PB_MBMC_234_476	RMF04574.1 vitamin K epoxide reductase [Chloroflexi bacterium]	NA	K05357	vitamin-K-epoxide reductase (warfarin-sensitive) [EC:1.17.4.4]	NA	NA	NA	NA	NA	NA	PF07884.15	VKOR	NA	NA	COG4243	Predicted membrane protein	1.8.4.11,1.8.4.12	NA	2G9QC@200795,3764Y@32061,COG0526@1,COG0526@2,COG4243@1,COG4243@2	PFAM Vitamin K epoxide reductase	1.20.1440.130	NA
PB_MBMC_234_477	CUS97469.1 hypothetical protein JGI22_00284 [Candidatus Kryptobacter tengchongensis]	NA	K17103	CDP-diacylglycerol---serine O-phosphatidyltransferase [EC:2.7.8.8]	NA	NA	NA	NA	NA	NA	PF01066.22	CDP-OH_P_transf	NA	NA	NA	NA	2.7.8.5	NA	COG0558@1,COG0558@2	Belongs to the CDP-alcohol phosphatidyltransferase class-I family	1.20.120.1760	NA
PB_MBMC_234_478	RJQ40028.1 dinitrogenase iron-molybdenum cofactor biosynthesis protein [Anaerolineaceae bacterium]	NA	K02596	nitrogen fixation protein NifX	NA	NA	NA	NA	NA	NA	PF02579.18	Nitro_FeMo-Co	NA	NA	COG1433	Uncharacterized conserved protein		NA	COG1433@1,COG1433@2	nitrogen fixation	3.30.420.130	NA
PB_MBMC_234_479	RCK72335.1 Iron-sulfur cluster assembly protein SufB [Anaerolineae bacterium]	NA	K07033	uncharacterized protein	NA	NA	NA	NA	NA	NA	PF01458.18	SUFBD	NA	NA	COG0719	ABC-type transport system involved in Fe-S cluster assembly, permease component		NA	COG0719@1,COG0719@2	iron-sulfur cluster assembly	NA	NA
PB_MBMC_234_480	PWH14161.1 ABC transporter ATP-binding protein [Anaerolineae bacterium]	NA	K09013	Fe-S cluster assembly ATP-binding protein	NA	NA	NA	NA	NA	NA	PF00005.28	ABC_tran	NA	NA	COG0396	ABC-type transport system involved in Fe-S cluster assembly, ATPase component		NA	2G5S6@200795,COG0396@1,COG0396@2	PFAM ABC transporter related	3.40.50.300	NA
PB_MBMC_234_481	OIO97632.1 cyclopropane-fatty-acyl-phospholipid synthase [Anaerolineae bacterium CG2_30_64_16]	NA	K00574	cyclopropane-fatty-acyl-phospholipid synthase [EC:2.1.1.79]	NA	NA	NA	NA	NA	NA	PF02353.21	CMAS	NA	NA	COG2230	Cyclopropane fatty acid synthase and related methyltransferases	2.1.1.79	NA	2G8QA@200795,COG2230@1,COG2230@2	Mycolic acid cyclopropane synthetase	3.40.50.150	NA
PB_MBMC_234_482	RME48563.1 hypothetical protein D6791_03030 [Chloroflexi bacterium]	NA	K07001	NTE family protein	NA	NA	NA	NA	NA	NA	PF01734.23	Patatin	NA	NA	COG1752	Predicted esterase of the alpha-beta hydrolase superfamily		NA	2G8JJ@200795,COG1752@1,COG1752@2	Patatin-like phospholipase	3.40.1090.10	NA
PB_MBMC_234_483	WP_054522306.1 transcription elongation factor GreA [Thermanaerothrix daxensis]	NA	K03624	transcription elongation factor GreA	NA	NA	NA	NA	NA	NA	PF03449.16,PF01272.20	GreA_GreB_N,GreA_GreB	TIGR01462	greA: transcription elongation factor GreA	COG0782	Transcription elongation factor		NA	2G6U9@200795,COG0782@1,COG0782@2	Necessary for efficient RNA polymerase transcription elongation past template-encoded arresting sites. The arresting sites in DNA have the property of trapping a certain fraction of elongating RNA polymerases that pass through, resulting in locked ternary complexes. Cleavage of the nascent transcript by cleavage factors such as GreA or GreB allows the resumption of elongation from the new 3'terminus. GreA releases sequences of 2 to 3 nucleotides	3.10.50.30	NA
PB_MBMC_234_484	OGO26552.1 hypothetical protein A2W33_03795 [Chloroflexi bacterium RBG_16_52_11]	NA	K03195	type IV secretion system protein VirB10	NA	NA	NA	NA	NA	NA	NA	NA	NA	NA	NA	NA		NA	28T1C@1,2G9NB@200795,2ZFAN@2		NA	NA
PB_MBMC_234_485	RME05930.1 type I DNA topoisomerase [Anaerolineae bacterium]	NA	K03168	DNA topoisomerase I [EC:5.6.2.1]	NA	NA	NA	NA	NA	NA	PF18930.1,PF01751.23,PF01131.21,PF01396.20,PF01396.20,PF01396.20	DUF5679,Toprim,Topoisom_bac,zf-C4_Topoisom,zf-C4_Topoisom,zf-C4_Topoisom	TIGR01051	topA_bact: DNA topoisomerase I	COG0550	Topoisomerase IA	5.99.1.2	NA	2G5ZR@200795,COG0550@1,COG0550@2	Releases the supercoiling and torsional tension of DNA, which is introduced during the DNA replication and transcription, by transiently cleaving and rejoining one strand of the DNA duplex. Introduces a single-strand break via transesterification at a target site in duplex DNA. The scissile phosphodiester is attacked by the catalytic tyrosine of the enzyme, resulting in the formation of a DNA-(5'-phosphotyrosyl)-enzyme intermediate and the expulsion of a 3'-OH DNA strand. The free DNA strand then undergoes passage around the unbroken strand, thus removing DNA supercoils. Finally, in the religation step, the DNA 3'-OH attacks the covalent intermediate to expel the active-site tyrosine and restore the DNA phosphodiester backbone	2.70.20.10	NA
PB_MBMC_234_486	RPI30930.1 mannose-1-phosphate guanylyltransferase [Chloroflexi bacterium]	NA	K00971	mannose-1-phosphate guanylyltransferase [EC:2.7.7.13]	NA	NA	NA	NA	NA	NA	PF00483.24,PF01050.19	NTP_transferase,MannoseP_isomer	NA	NA	COG0836	Mannose-1-phosphate guanylyltransferase	2.7.7.13,5.3.1.8,5.4.2.8	NA	2G5WW@200795,COG0836@1,COG0836@2	Nucleotidyl transferase	3.90.550.10	NA
PB_MBMC_234_487	RPI30929.1 DNA-protecting protein DprA [Chloroflexi bacterium]	NA	K04096	DNA processing protein	NA	NA	NA	NA	NA	NA	PF02481.16,PF17782.2	DNA_processg_A,DprA_WH	TIGR00732	dprA: DNA protecting protein DprA	COG0758	Predicted Rossmann fold nucleotide-binding protein involved in DNA uptake		NA	2G5UA@200795,COG0758@1,COG0758@2	TIGRFAM DNA protecting protein DprA	3.40.50.450	NA
PB_MBMC_234_488	RME08876.1 16S rRNA processing protein RimM [Anaerolineae bacterium]	NA	K02860	16S rRNA processing protein RimM	NA	NA	NA	NA	NA	NA	PF01782.19	RimM	TIGR02273	16S_RimM: 16S rRNA processing protein RimM	COG0806	RimM protein, required for 16S rRNA processing		NA	2G707@200795,COG0806@1,COG0806@2	An accessory protein needed during the final step in the assembly of 30S ribosomal subunit, possibly for assembly of the head region. Probably interacts with S19. Essential for efficient processing of 16S rRNA. May be needed both before and after RbfA during the maturation of 16S rRNA. It has affinity for free ribosomal 30S subunits but not for 70S ribosomes	2.40.30.60	NA
PB_MBMC_234_489	EKD89443.1 hypothetical protein ACD_34C00054G0001 [uncultured bacterium]	NA	K06960	uncharacterized protein	NA	NA	NA	NA	NA	NA	PF13083.7	KH_4	NA	NA	COG1837	Predicted RNA-binding protein (contains KH domain)		NA	2G7DU@200795,COG1837@1,COG1837@2	Belongs to the UPF0109 family	3.30.300.20	NA
PB_MBMC_234_490	RME08091.1 30S ribosomal protein S16, partial [Anaerolineae bacterium]	NA	K02959	small subunit ribosomal protein S16	NA	NA	NA	NA	NA	NA	PF00886.20	Ribosomal_S16	TIGR00002	S16: ribosomal protein bS16	COG0228	Ribosomal protein S16		NA	2G7A3@200795,COG0228@1,COG0228@2	Belongs to the bacterial ribosomal protein bS16 family	3.30.1320.10	NA
PB_MBMC_234_491	PWH19681.1 signal recognition particle protein [Anaerolineae bacterium]	NA	K03106	signal recognition particle subunit SRP54 [EC:3.6.5.4]	NA	NA	NA	NA	NA	NA	PF02978.20	SRP_SPB	NA	NA	COG0541	Signal recognition particle GTPase	3.6.5.4	NA	2G627@200795,COG0541@1,COG0541@2	Involved in targeting and insertion of nascent membrane proteins into the cytoplasmic membrane. Binds to the hydrophobic signal sequence of the ribosome-nascent chain (RNC) as it emerges from the ribosomes. The SRP-RNC complex is then targeted to the cytoplasmic membrane where it interacts with the SRP receptor FtsY	1.10.260.30	NA
PB_MBMC_234_492	TLU87967.1 virulence RhuM family protein [Chlorobium sp.]	NA	NA	NA	NA	NA	NA	NA	NA	NA	NA	NA	NA	NA	COG3943	Virulence protein		NA	1HYIM@117743,2NV0H@237,4NEGN@976,COG3943@1,COG3943@2	Virulence protein RhuM family	NA	NA
PB_MBMC_234_493	WP_020678086.1 hypothetical protein [Geopsychrobacter electrodiphilus]	NA	K21029	molybdopterin-synthase adenylyltransferase [EC:2.7.7.80]	NA	NA	NA	NA	NA	NA	PF14457.7,PF14464.7	Prok-E2_A,Prok-JAB	NA	NA	NA	NA		NA	1R3WR@1224,COG0476@1,COG0476@2	PFAM UBA THIF-type NAD FAD binding protein	3.40.140.10	NA
PB_MBMC_234_494	WP_020678087.1 hypothetical protein [Geopsychrobacter electrodiphilus]	NA	K02238	competence protein ComEC	NA	NA	NA	NA	NA	NA	NA	NA	NA	NA	NA	NA		NA	1KC3Q@119060,1MXMG@1224,2VM6Y@28216,COG2333@1,COG2333@2	competence protein COMEC	3.60.15.10	NA
PB_MBMC_234_495	WP_099572075.1 hypothetical protein [Maribacter sp. 4U21]	NA	NA	NA	NA	NA	NA	NA	NA	NA	NA	NA	NA	NA	NA	NA		NA	1N0U2@1224,28IC0@1,2Z8ED@2		NA	NA
PB_MBMC_234_496	WP_110024065.1 restriction endonuclease subunit S [Prosthecochloris marina]	NA	K01154	type I restriction enzyme, S subunit [EC:3.1.21.3]	NA	NA	NA	NA	NA	NA	PF01420.20,PF01420.20	Methylase_S,Methylase_S	NA	NA	COG0732	Restriction endonuclease S subunits	3.1.21.3	NA	1PE0M@1224,2UC23@28211,COG0732@1,COG0732@2	COG0732 Restriction endonuclease S subunits	3.90.220.20	NA
PB_MBMC_234_497	RME06101.1 hypothetical protein D6803_07360 [Anaerolineae bacterium]	NA	K04651	hydrogenase nickel incorporation protein HypA/HybF	NA	NA	NA	NA	NA	NA	PF14353.7	CpXC	NA	NA	NA	NA		NA	2DMUC@1,2G6MF@200795,32TQR@2	CpXC protein	NA	NA
PB_MBMC_234_498	KPL07613.1 hypothetical protein AMJ86_03825 [bacterium SM23_57]	NA	K07652	two-component system, OmpR family, sensor histidine kinase VicK [EC:2.7.13.3]	NA	NA	NA	NA	NA	NA	PF13185.7,PF13426.8,PF00512.26,PF02518.27	GAF_2,PAS_9,HisKA,HATPase_c	TIGR00229	sensory_box: PAS domain S-box protein	COG2205	Osmosensitive K+ channel histidine kinase		NA	2GA77@200795,COG0642@1,COG2203@1,COG2203@2,COG2205@2	His Kinase A (phosphoacceptor) domain	3.30.565.10	NA
PB_MBMC_234_499	KPL07612.1 4-aminobutyrate aminotransferase [bacterium SM23_57]	NA	K00823	4-aminobutyrate aminotransferase [EC:2.6.1.19]	NA	NA	NA	NA	NA	NA	PF00202.22	Aminotran_3	NA	NA	COG0160	4-aminobutyrate aminotransferase and related aminotransferases	2.6.1.19,2.6.1.22	NA	2G5KN@200795,COG0160@1,COG0160@2	Belongs to the class-III pyridoxal-phosphate-dependent aminotransferase family	3.40.640.10	NA
PB_MBMC_234_500	OGN92025.1 tRNA guanosine(34) transglycosylase Tgt [Chloroflexi bacterium RBG_13_48_10]	NA	K00773	queuine tRNA-ribosyltransferase [EC:2.4.2.29]	NA	NA	NA	NA	NA	NA	PF01702.19	TGT	TIGR00449	tgt_general: tRNA-guanine family transglycosylase	COG0343	Queuine/archaeosine tRNA-ribosyltransferase	2.4.2.29	NA	1TNZ4@1239,247NJ@186801,25VIT@186806,COG0343@1,COG0343@2	Catalyzes the base-exchange of a guanine (G) residue with the queuine precursor 7-aminomethyl-7-deazaguanine (PreQ1) at position 34 (anticodon wobble position) in tRNAs with GU(N) anticodons (tRNA-Asp, -Asn, -His and -Tyr). Catalysis occurs through a double-displacement mechanism. The nucleophile active site attacks the C1' of nucleotide 34 to detach the guanine base from the RNA, forming a covalent enzyme-RNA intermediate. The proton acceptor active site deprotonates the incoming PreQ1, allowing a nucleophilic attack on the C1' of the ribose to form the product. After dissociation, two additional enzymatic reactions on the tRNA convert PreQ1 to queuine (Q), resulting in the hypermodified nucleoside queuosine (7-(((4,5-cis-dihydroxy-2- cyclopenten-1-yl)amino)methyl)-7-deazaguanosine)	3.20.20.105	NA
PB_MBMC_234_501	TES89515.1 MFS transporter [Anaerolineales bacterium]	NA	K08161	MFS transporter, DHA1 family, multidrug resistance protein	NA	NA	NA	NA	NA	NA	PF07690.17	MFS_1	NA	NA	COG2814	Arabinose efflux permease		NA	2G6HS@200795,376V1@32061,COG0477@1,COG2814@2	PFAM major facilitator superfamily MFS_1	1.20.1250.20	NA
PB_MBMC_234_502	OGO04283.1 hypothetical protein A2Y73_04095 [Chloroflexi bacterium RBG_13_56_8]	NA	K22476	N-acetylglutamate synthase [EC:2.3.1.1]	NA	NA	NA	NA	NA	NA	PF00583.26	Acetyltransf_1	NA	NA	NA	NA	2.3.1.1	NA	1V37I@1239,26TQ6@186822,4HGJH@91061,COG0454@1,COG0456@2	FR47-like protein	3.40.630.30	NA
PB_MBMC_234_503	WP_061917890.1 AAA family ATPase [Bellilinea caldifistulae]	NA	K15519	deoxyadenosine/deoxycytidine kinase [EC:2.7.1.76 2.7.1.74]	NA	NA	NA	NA	NA	NA	PF01712.20	dNK	NA	NA	COG1428	Deoxynucleoside kinases		NA	2G8PM@200795,COG1428@1,COG1428@2	PFAM deoxynucleoside kinase	3.40.50.300	NA
PB_MBMC_234_504	NA	NA	NA	NA	NA	NA	NA	NA	NA	NA	NA	NA	NA	NA	NA	NA	NA	NA	NA	NA	NA	NA
PB_MBMC_234_505	OGO29982.1 hypothetical protein A2Z16_01630 [Chloroflexi bacterium RBG_16_54_18]	NA	K21563	CRP/FNR family transcriptional regulator, dissimilatory nitrate respiration regulator	NA	NA	NA	NA	NA	NA	PF00027.30,PF13545.7	cNMP_binding,HTH_Crp_2	NA	NA	COG0664	cAMP-binding proteins - catabolite gene activator and regulatory subunit of cAMP-dependent protein kinases		NA	2NPVK@2323,COG0664@1,COG0664@2	Transcriptional regulator, Crp Fnr family	2.60.120.10	NA
PB_MBMC_234_506	RME08076.1 phosphoribosyltransferase [Anaerolineae bacterium]	NA	K07101	uncharacterized protein	NA	NA	NA	NA	NA	NA	PF00156.28	Pribosyltran	NA	NA	COG2236	Predicted phosphoribosyltransferases	2.4.2.22	NA	2G6Y5@200795,COG2236@1,COG2236@2	Phosphoribosyl transferase domain	3.40.50.2020	NA
PB_MBMC_234_507	OGO42451.1 primosomal protein N' [Chloroflexi bacterium RBG_16_58_14]	NA	K04066	primosomal protein N' (replication factor Y) (superfamily II helicase) [EC:3.6.4.-]	NA	NA	NA	NA	NA	NA	PF17764.2,PF00270.30,PF00271.32,PF18074.2	PriA_3primeBD,DEAD,Helicase_C,PriA_C	TIGR00595	priA: primosomal protein N'	COG1198	Primosomal protein N' (replication factor Y) - superfamily II helicase		NA	2G60J@200795,COG1198@1,COG1198@2	Involved in the restart of stalled replication forks. Recognizes and binds the arrested nascent DNA chain at stalled replication forks. It can open the DNA duplex, via its helicase activity, and promote assembly of the primosome and loading of the major replicative helicase DnaB onto DNA	3.40.50.300	NA
PB_MBMC_234_508	OGO42450.1 hypothetical protein A2W36_03425 [Chloroflexi bacterium RBG_16_58_14]	NA	K03699	putative hemolysin	NA	NA	NA	NA	NA	NA	PF01595.21,PF00571.29,PF00571.29,PF03471.18	DUF21,CBS,CBS,CorC_HlyC	NA	NA	COG1253	Hemolysins and related proteins containing CBS domains		NA	2G6DE@200795,COG1253@1,COG1253@2	Transporter associated domain	3.10.580.10	NA
PB_MBMC_234_509	RPI30158.1 AmmeMemoRadiSam system protein B [Chloroflexi bacterium]	NA	K06990	MEMO1 family protein	NA	NA	NA	NA	NA	NA	PF01875.18	Memo	TIGR04336	AmmeMemoSam_B: AmmeMemoRadiSam system protein B	COG1355	Predicted dioxygenase		NA	2G6V0@200795,COG1355@1,COG1355@2	Belongs to the MEMO1 family	3.40.830.10	NA
PB_MBMC_234_510	RME07513.1 tryptophan--tRNA ligase [Anaerolineae bacterium]	NA	K01867	tryptophanyl-tRNA synthetase [EC:6.1.1.2]	NA	NA	NA	NA	NA	NA	PF00579.26	tRNA-synt_1b	TIGR00233	trpS: tryptophan--tRNA ligase	COG0180	Tryptophanyl-tRNA synthetase	6.1.1.2	NA	2G6CG@200795,COG0180@1,COG0180@2	Tryptophanyl-tRNA synthetase	1.10.240.10	NA
PB_MBMC_234_511	OGO39247.1 D-tyrosyl-tRNA(Tyr) deacylase [Chloroflexi bacterium RBG_16_57_11]	NA	K07560	D-aminoacyl-tRNA deacylase [EC:3.1.1.96]	NA	NA	NA	NA	NA	NA	PF02580.17	Tyr_Deacylase	TIGR00256	TIGR00256: D-tyrosyl-tRNA(Tyr) deacylase	COG1490	D-Tyr-tRNAtyr deacylase		NA	2G6P5@200795,COG1490@1,COG1490@2	rejects L-amino acids rather than detecting D-amino acids in the active site. By recycling D-aminoacyl-tRNA to D-amino acids and free tRNA molecules, this enzyme counteracts the toxicity associated with the formation of D-aminoacyl-tRNA entities in vivo and helps enforce protein L-homochirality	3.50.80.10	NA
PB_MBMC_234_512	OGO42272.1 hypothetical protein A2W36_07150 [Chloroflexi bacterium RBG_16_58_14]	NA	K17828	dihydroorotate dehydrogenase (NAD+) catalytic subunit [EC:1.3.1.14]	NA	NA	NA	NA	NA	NA	NA	NA	NA	NA	NA	NA	1.3.1.14	NA	COG0167@1,COG0167@2	dihydroorotate dehydrogenase activity	3.20.20.70	NA
PB_MBMC_234_513	WP_116781770.1 hypothetical protein [Anaerolineales bacterium]	NA	K02823	dihydroorotate dehydrogenase electron transfer subunit	NA	NA	NA	NA	NA	NA	PF10418.10	DHODB_Fe-S_bind	NA	NA	NA	NA	1.16.1.3,1.5.1.41	NA	COG0543@1,COG0543@2	2 iron, 2 sulfur cluster binding	2.10.240.10	NA
PB_MBMC_234_514	RME08852.1 hypothetical protein D6803_00180 [Anaerolineae bacterium]	NA	K04087	membrane protease subunit HflC [EC:3.4.-.-]	NA	NA	NA	NA	NA	NA	PF01145.26	Band_7	NA	NA	COG0330	Membrane protease subunits, stomatin/prohibitin homologs		NA	COG0330@1,COG0330@2	stress-induced mitochondrial fusion	3.30.479.30	NA
PB_MBMC_234_515	RLC79375.1 hypothetical protein DRI81_05390 [Chloroflexi bacterium]	NA	NA	NA	NA	NA	NA	NA	NA	NA	NA	NA	NA	NA	NA	NA	NA	NA	NA	NA	NA	NA
PB_MBMC_234_516	RPI34678.1 gamma-glutamyltransferase family protein [Chloroflexi bacterium]	NA	K00681	gamma-glutamyltranspeptidase / glutathione hydrolase [EC:2.3.2.2 3.4.19.13]	NA	NA	NA	NA	NA	NA	PF01019.22	G_glu_transpept	TIGR00066	g_glut_trans: gamma-glutamyltransferase	COG0405	Gamma-glutamyltransferase	2.3.2.2,3.4.19.13	NA	2G5R2@200795,COG0405@1,COG0405@2	PFAM Gamma-glutamyltranspeptidase	3.60.20.40	NA
PB_MBMC_234_517	NA	NA	K03328	polysaccharide transporter, PST family	NA	NA	NA	NA	NA	NA	NA	NA	NA	NA	NA	NA	NA	NA	NA	NA	NA	NA
PB_MBMC_234_518	PWH15647.1 hypothetical protein DDG59_11150 [Anaerolineae bacterium]	NA	K10914	CRP/FNR family transcriptional regulator, cyclic AMP receptor protein	NA	NA	NA	NA	NA	NA	PF00027.30	cNMP_binding	NA	NA	COG0664	cAMP-binding proteins - catabolite gene activator and regulatory subunit of cAMP-dependent protein kinases		NA	COG0664@1,COG0664@2	cyclic nucleotide binding	2.60.120.10	NA
PB_MBMC_234_519	RCK73855.1 ClpB protein [Anaerolineae bacterium]	NA	K03695	ATP-dependent Clp protease ATP-binding subunit ClpB	-	NA	-	NA	GH6	NA	PF02861.21,PF02861.21,PF00004.30,PF17871.2,PF07724.15,PF10431.10	Clp_N,Clp_N,AAA,AAA_lid_9,AAA_2,ClpB_D2-small	NA	NA	COG0542	ATPases with chaperone activity, ATP-binding subunit		NA	2G62D@200795,COG0542@1,COG0542@2	ATPase associated with various cellular activities, AAA_5	3.40.50.300	NA
PB_MBMC_234_520	OGO62528.1 hypothetical protein A2Z45_06385 [Chloroflexi bacterium RBG_19FT_COMBO_55_16]	NA	K03006	DNA-directed RNA polymerase II subunit RPB1 [EC:2.7.7.6]	NA	NA	NA	NA	NA	NA	PF04087.15,PF08239.12	DUF389,SH3_3	NA	NA	COG1808	Predicted membrane protein		NA	1TRFZ@1239,24PYJ@186801,COG1808@1,COG1808@2	Hydrophobic domain	NA	NA
PB_MBMC_234_521	RME06680.1 GNAT family N-acetyltransferase [Anaerolineae bacterium]	NA	K03789	[ribosomal protein S18]-alanine N-acetyltransferase [EC:2.3.1.266]	NA	NA	NA	NA	NA	NA	PF00583.26	Acetyltransf_1	NA	NA	COG0456	Acetyltransferases	2.3.1.183	NA	2G9GA@200795,COG0454@1,COG0456@2	Acetyltransferase (GNAT) domain	3.40.630.30	NA
PB_MBMC_234_522	RCK75599.1 hypothetical protein ANABAC_0890 [Anaerolineae bacterium]	NA	K09775	uncharacterized protein	NA	NA	NA	NA	NA	NA	PF02681.15	DUF212	NA	NA	COG1963	Uncharacterized protein conserved in bacteria		NA	2G6XC@200795,COG1963@1,COG1963@2	Divergent PAP2 family	NA	NA
PB_MBMC_234_523	OGO74579.1 exodeoxyribonuclease VII small subunit [Chloroflexi bacterium RIFOXYD12_FULL_57_15]	NA	K03602	exodeoxyribonuclease VII small subunit [EC:3.1.11.6]	NA	NA	NA	NA	NA	NA	PF02609.17	Exonuc_VII_S	TIGR01280	xseB: exodeoxyribonuclease VII, small subunit	NA	NA	3.1.11.6	NA	2G7IN@200795,COG1722@1,COG1722@2	Bidirectionally degrades single-stranded DNA into large acid-insoluble oligonucleotides, which are then degraded further into small acid-soluble oligonucleotides	1.10.287.1040	NA
PB_MBMC_234_524	RPI23938.1 exodeoxyribonuclease VII large subunit, partial [Chloroflexi bacterium]	NA	K03601	exodeoxyribonuclease VII large subunit [EC:3.1.11.6]	NA	NA	NA	NA	NA	NA	PF02601.16,PF02601.16	Exonuc_VII_L,Exonuc_VII_L	NA	NA	COG1570	Exonuclease VII, large subunit	3.1.11.6	NA	1MUA4@1224,1RNAZ@1236,1WWPS@135613,COG1570@1,COG1570@2	Bidirectionally degrades single-stranded DNA into large acid-insoluble oligonucleotides, which are then degraded further into small acid-soluble oligonucleotides	NA	NA
PB_MBMC_234_525	OGO41562.1 hypothetical protein A2W36_00155 [Chloroflexi bacterium RBG_16_58_14]	NA	K03601	exodeoxyribonuclease VII large subunit [EC:3.1.11.6]	NA	NA	NA	NA	NA	NA	PF02601.16	Exonuc_VII_L	NA	NA	COG1570	Exonuclease VII, large subunit	3.1.11.6	NA	2G5M3@200795,COG1570@1,COG1570@2	Bidirectionally degrades single-stranded DNA into large acid-insoluble oligonucleotides, which are then degraded further into small acid-soluble oligonucleotides	NA	NA
PB_MBMC_234_526	PAW89331.1 methionine synthase [Pedosphaera sp. Tous-C6FEB]	NA	K00549	5-methyltetrahydropteroyltriglutamate--homocysteine methyltransferase [EC:2.1.1.14]	NA	NA	NA	NA	NA	NA	PF01717.19	Meth_synt_2	NA	NA	COG0620	Methionine synthase II (cobalamin-independent)	2.1.1.14	NA	2GIXA@201174,COG0620@1,COG0620@2	Catalyzes the transfer of a methyl group from 5- methyltetrahydrofolate to homocysteine resulting in methionine formation	3.20.20.210	NA
PB_MBMC_234_527	RME57703.1 sugar phosphate isomerase/epimerase, partial [Caldilineae bacterium]	NA	K03079	L-ribulose-5-phosphate 3-epimerase [EC:5.1.3.22]	NA	NA	NA	NA	NA	NA	PF01261.25	AP_endonuc_2	NA	NA	COG1082	Sugar phosphate isomerases/epimerases		NA	1IWGQ@117747,4NHJE@976,COG1082@1,COG1082@2	Xylose isomerase-like TIM barrel	3.20.20.150	NA
PB_MBMC_234_528	RME76724.1 decarboxylating NADP(+)-dependent phosphogluconate dehydrogenase [Chloroflexi bacterium]	NA	K00033	6-phosphogluconate dehydrogenase [EC:1.1.1.44 1.1.1.343]	-	NA	-	NA	GT30	NA	PF03446.16,PF00393.20	NAD_binding_2,6PGD	TIGR00873	gnd: 6-phosphogluconate dehydrogenase (decarboxylating)	COG0362	6-phosphogluconate dehydrogenase	1.1.1.343,1.1.1.44	NA	COG0362@1,COG0362@2	Catalyzes the oxidative decarboxylation of 6- phosphogluconate to ribulose 5-phosphate and CO(2), with concomitant reduction of NADP to NADPH	1.10.1040.10	NA
PB_MBMC_234_529	RMF28022.1 carbohydrate kinase [Chloroflexi bacterium]	NA	K00854	xylulokinase [EC:2.7.1.17]	NA	NA	NA	NA	NA	NA	PF00370.22,PF02782.17	FGGY_N,FGGY_C	NA	NA	COG1070	Sugar (pentulose and hexulose) kinases	2.7.1.12,2.7.1.17,2.7.1.5	NA	2G5KJ@200795,COG1070@1,COG1070@2	carbohydrate kinase FGGY	3.30.420.40	NA
PB_MBMC_234_530	RMF28029.1 DUF2088 domain-containing protein [Chloroflexi bacterium]	NA	K22373	lactate racemase [EC:5.1.2.1]	NA	NA	NA	NA	NA	NA	PF09861.10	Lar_N	NA	NA	COG3875	Uncharacterized conserved protein	5.1.2.1	NA	COG3875@1,COG3875@2	lactate racemase activity	3.40.50.11440	NA
PB_MBMC_234_531	PIX47639.1 D-mannonate oxidoreductase [Anaerolineae bacterium CG_4_8_14_3_um_filter_59_70]	NA	K00046	gluconate 5-dehydrogenase [EC:1.1.1.69]	NA	NA	NA	NA	NA	NA	PF13561.7	adh_short_C2	NA	NA	COG1028	Dehydrogenases with different specificities (related to short-chain alcohol dehydrogenases)		NA	2GDVT@200918,COG1028@1,COG1028@2	PFAM short-chain dehydrogenase reductase SDR	3.40.50.720	NA
PB_MBMC_234_532	WP_074305799.1 mandelate racemase/muconate lactonizing enzyme family protein [Singulisphaera sp. GP187]	NA	K19802	L-Ala-D/L-Glu epimerase [EC:5.1.1.20]	NA	NA	NA	NA	NA	NA	NA	NA	NA	NA	NA	NA		NA	COG4948@1,COG4948@2	carboxylic acid catabolic process	3.20.20.120	NA
PB_MBMC_234_533	RME81803.1 glucuronate isomerase [Caldilineae bacterium]	NA	K01812	glucuronate isomerase [EC:5.3.1.12]	NA	NA	NA	NA	NA	NA	PF02614.15	UxaC	NA	NA	COG1904	Glucuronate isomerase	5.3.1.12	NA	2G7Q1@200795,COG1904@1,COG1904@2	Glucuronate isomerase	3.20.20.140	NA
PB_MBMC_234_534	KPK11674.1 methyltransferase [Anaerolineae bacterium SG8_19]	NA	K14084	trimethylamine corrinoid protein	NA	NA	NA	NA	NA	NA	PF02607.18,PF02310.20	B12-binding_2,B12-binding	NA	NA	COG5012	Predicted cobalamin binding protein	2.1.1.13	NA	1V1P0@1239,24G08@186801,261KZ@186807,COG5012@1,COG5012@2	TIGRFAM methyltransferase cognate corrinoid proteins, Methanosarcina family	3.40.50.280	NA
PB_MBMC_234_535	WP_089199220.1 Gfo/Idh/MocA family oxidoreductase [Paenibacillus xerothermodurans]	NA	K00010	myo-inositol 2-dehydrogenase / D-chiro-inositol 1-dehydrogenase [EC:1.1.1.18 1.1.1.369]	NA	NA	NA	NA	NA	NA	PF01408.23,PF02894.18	GFO_IDH_MocA,GFO_IDH_MocA_C	NA	NA	COG0673	Predicted dehydrogenases and related proteins		NA	1TNYR@1239,26UFG@186822,4HAZU@91061,COG0673@1,COG0673@2	Oxidoreductase	3.40.50.720	NA
PB_MBMC_234_536	WP_145160128.1 Gfo/Idh/MocA family oxidoreductase [Paenibacillus terrae]	NA	K13020	UDP-N-acetyl-2-amino-2-deoxyglucuronate dehydrogenase [EC:1.1.1.335]	NA	NA	NA	NA	NA	NA	NA	NA	NA	NA	NA	NA		NA	1TP83@1239,26R3U@186822,4HC0R@91061,COG0673@1,COG0673@2	Oxidoreductase family, C-terminal alpha/beta domain	3.30.360.10	NA
PB_MBMC_234_537	PKL47295.1 hypothetical protein CVV37_08260 [Nitrospira bacterium HGW-Nitrospira-1]	NA	K07481	transposase, IS5 family	NA	NA	NA	NA	NA	NA	PF05598.12,PF01609.22	DUF772,DDE_Tnp_1	NA	NA	NA	NA		NA	1TPFS@1239,4HD09@91061,COG3039@1,COG3039@2	Transposase	NA	NA
PB_MBMC_234_538	OGO65127.1 hypothetical protein A2Z45_11880 [Chloroflexi bacterium RBG_19FT_COMBO_55_16]	NA	K03111	single-strand DNA-binding protein	NA	NA	NA	NA	NA	NA	PF00436.26	SSB	TIGR00621	ssb: single-stranded DNA-binding protein	COG0629	Single-stranded DNA-binding protein		NA	1RCWT@1224,2MK10@213118,2WNAN@28221,42TV9@68525,COG0629@1,COG0629@2	Plays an important role in DNA replication, recombination and repair. Binds to ssDNA and to an array of partner proteins to recruit them to their sites of action during DNA metabolism	2.40.50.140	NA
PB_MBMC_234_539	RLD00181.1 oligoendopeptidase F [Chloroflexi bacterium]	NA	K08602	oligoendopeptidase F [EC:3.4.24.-]	NA	NA	NA	NA	NA	NA	PF08439.11,PF01432.21	Peptidase_M3_N,Peptidase_M3	NA	NA	COG1164	Oligoendopeptidase F		NA	2G5JB@200795,COG1164@1,COG1164@2	PFAM peptidase M3A and M3B, thimet oligopeptidase F	1.10.1370.20	NA
PB_MBMC_234_540	WP_061919372.1 M42 family metallopeptidase [Bellilinea caldifistulae]	NA	K20608	tetrahedral aminopeptidase [EC:3.4.11.-]	NA	NA	NA	NA	NA	NA	PF05343.15	Peptidase_M42	NA	NA	COG1363	Cellulase M and related proteins		NA	2G6EE@200795,COG1363@1,COG1363@2	peptidase M42 family protein	3.40.630.10	NA
PB_MBMC_234_541	TES89130.1 M42 family peptidase [Anaerolineales bacterium]	NA	K20608	tetrahedral aminopeptidase [EC:3.4.11.-]	NA	NA	NA	NA	NA	NA	PF05343.15	Peptidase_M42	NA	NA	COG1363	Cellulase M and related proteins	3.2.1.4	NA	2G6EE@200795,COG1363@1,COG1363@2	peptidase M42 family protein	3.40.630.10	NA
PB_MBMC_234_542	RPI31626.1 M42 family peptidase [Chloroflexi bacterium]	NA	K20608	tetrahedral aminopeptidase [EC:3.4.11.-]	NA	NA	NA	NA	NA	NA	PF05343.15	Peptidase_M42	NA	NA	COG1363	Cellulase M and related proteins	3.2.1.4	NA	2G5WS@200795,COG1363@1,COG1363@2	peptidase M42 family protein	3.40.630.10	NA
PB_MBMC_234_543	OGO64768.1 hypothetical protein A2Z45_00910 [Chloroflexi bacterium RBG_19FT_COMBO_55_16]	NA	K07027	glycosyltransferase 2 family protein	NA	NA	NA	NA	NA	NA	PF03706.14	LPG_synthase_TM	TIGR00374	TIGR00374: TIGR00374 family protein	NA	NA		NA	COG0392@1,COG0392@2	lysyltransferase activity	NA	NA
PB_MBMC_234_544	OQY29685.1 glycosyltransferase [Anaerolineaceae bacterium 4572_5.1]	NA	K10012	undecaprenyl-phosphate 4-deoxy-4-formamido-L-arabinose transferase [EC:2.4.2.53]	GT2_Glycos_transf_2(4-164)	NA	GT2(194)	NA	GT2	NA	PF00535.27	Glycos_transf_2	NA	NA	COG0463	Glycosyltransferases involved in cell wall biogenesis	2.4.1.83	NA	2G5X5@200795,COG0463@1,COG0463@2	PFAM Glycosyl transferase family 2	3.90.550.10	NA
PB_MBMC_234_545	NA	NA	NA	NA	NA	NA	NA	NA	NA	NA	NA	NA	NA	NA	NA	NA	NA	NA	NA	NA	NA	NA
PB_MBMC_234_546	RME08562.1 GDP-mannose 4,6-dehydratase [Anaerolineae bacterium]	NA	K01711	GDPmannose 4,6-dehydratase [EC:4.2.1.47]	NA	NA	NA	NA	NA	NA	PF16363.6	GDP_Man_Dehyd	TIGR01472	gmd: GDP-mannose 4,6-dehydratase	COG1089	GDP-D-mannose dehydratase	4.2.1.47	NA	2NNM2@2323,COG1089@1,COG1089@2	Catalyzes the conversion of GDP-D-mannose to GDP-4- dehydro-6-deoxy-D-mannose	3.90.25.10	NA
PB_MBMC_234_547	OGO64764.1 hypothetical protein A2Z45_00885 [Chloroflexi bacterium RBG_19FT_COMBO_55_16]	NA	K07333	archaeal flagellar protein FlaJ	NA	NA	NA	NA	NA	NA	NA	NA	NA	NA	NA	NA	NA	NA	NA	NA	NA	NA
PB_MBMC_234_548	NA	NA	NA	NA	NA	NA	NA	NA	NA	NA	NA	NA	NA	NA	NA	NA	NA	NA	NA	NA	NA	NA
PB_MBMC_234_549	NA	NA	NA	NA	NA	NA	NA	NA	NA	NA	NA	NA	NA	NA	NA	NA	NA	NA	NA	NA	NA	NA
PB_MBMC_234_550	RCK72791.1 Chromosome (plasmid) partitioning protein ParA [Anaerolineae bacterium]	NA	K03496	chromosome partitioning protein	NA	NA	NA	NA	NA	NA	PF13614.7	AAA_31	NA	NA	COG1192	ATPases involved in chromosome partitioning		NA	2G8YP@200795,COG1192@1,COG1192@2	PFAM Cobyrinic acid a,c-diamide synthase	3.40.50.300	NA
PB_MBMC_234_551	NA	NA	NA	NA	NA	NA	NA	NA	NA	NA	NA	NA	NA	NA	NA	NA	NA	NA	NA	NA	NA	NA
PB_MBMC_234_552	WP_054520632.1 hypothetical protein [Thermanaerothrix daxensis]	NA	NA	NA	NA	NA	NA	NA	NA	NA	NA	NA	NA	NA	NA	NA	NA	NA	NA	NA	NA	NA
PB_MBMC_234_553	NA	NA	NA	NA	NA	NA	NA	NA	NA	NA	NA	NA	NA	NA	NA	NA	NA	NA	NA	NA	NA	NA
PB_MBMC_234_554	NA	NA	NA	NA	NA	NA	NA	NA	NA	NA	NA	NA	NA	NA	NA	NA	NA	NA	NA	NA	NA	NA
PB_MBMC_234_555	WP_084001659.1 glycerate kinase [Anaerolinea thermolimosa]	NA	K11529	glycerate 2-kinase [EC:2.7.1.165]	NA	NA	NA	NA	NA	NA	PF13660.7,PF05161.14	DUF4147,MOFRL	NA	NA	COG2379	Putative glycerate kinase	2.7.1.165	NA	2NNQP@2323,COG2379@1,COG2379@2	MOFRL family	3.40.50.10180	NA
PB_MBMC_234_556	OGO72857.1 hypothetical protein A2Z49_05835 [Chloroflexi bacterium RBG_19FT_COMBO_56_12]	NA	NA	NA	NA	NA	NA	NA	NA	NA	PF02586.15	SRAP	NA	NA	COG2135	Uncharacterized conserved protein		NA	1G1SA@1117,1HAGW@1150,COG2135@1,COG2135@2	Belongs to the SOS response-associated peptidase family	3.90.1680.10	NA
PB_MBMC_234_557	RLD04785.1 hypothetical protein DRI65_10075 [Chloroflexi bacterium]	NA	K03291	MFS transporter, SET family, sugar efflux transporter	NA	NA	NA	NA	NA	NA	PF07690.17	MFS_1	NA	NA	NA	NA		NA	2GCH3@200918,COG0477@1,COG2814@2	Major facilitator Superfamily	1.20.1250.20	NA
PB_MBMC_234_558	RLD04784.1 hypothetical protein DRI65_10070 [Chloroflexi bacterium]	NA	K06897	7,8-dihydropterin-6-yl-methyl-4-(beta-D-ribofuranosyl)aminobenzene 5'-phosphate synthase [EC:2.5.1.105]	NA	NA	NA	NA	NA	NA	PF00753.28	Lactamase_B	NA	NA	COG1237	Metal-dependent hydrolases of the beta-lactamase superfamily II	2.5.1.105	NA	2XQMZ@28889,COG1237@1,arCOG00503@2157	COGs COG1237 Metal-dependent hydrolase of the beta-lactamase superfamily II	3.60.15.10	NA
PB_MBMC_234_559	PKO08553.1 xanthine dehydrogenase [Chloroflexi bacterium HGW-Chloroflexi-2]	NA	K12528	putative selenate reductase molybdopterin-binding subunit	NA	NA	NA	NA	NA	NA	PF00111.28,PF01799.21,PF01315.23,PF02738.19	Fer2,Fer2_2,Ald_Xan_dh_C,Ald_Xan_dh_C2	NA	NA	COG1529	Aerobic-type carbon monoxide dehydrogenase, large subunit CoxL/CutL homologs	1.17.1.4,1.2.5.3,1.3.99.16	NA	2G5NF@200795,COG1529@1,COG1529@2,COG2080@1,COG2080@2	COGs COG1529 Aerobic-type carbon monoxide dehydrogenase large subunit CoxL CutL homologs	3.90.1170.50	NA
PB_MBMC_234_560	RLD06993.1 hypothetical protein DRI56_07350 [Chloroflexi bacterium]	NA	K13895	microcin C transport system permease protein	NA	NA	NA	NA	NA	NA	PF13197.7	DUF4013	NA	NA	NA	NA		NA	2DPX2@1,2G7A0@200795,333RW@2	Protein of unknown function (DUF4013)	NA	NA
PB_MBMC_234_561	OGN74320.1 hypothetical protein A2X25_05360 [Chloroflexi bacterium GWB2_49_20]	NA	K07483	transposase	NA	NA	NA	NA	NA	NA	PF13518.7	HTH_28	NA	NA	NA	NA		NA	1VXIB@1239,27576@186822,4HX5A@91061,COG2963@1,COG2963@2	Putative ATPase subunit of terminase (gpP-like)	NA	NA
PB_MBMC_234_562	GAP14761.1 transposase [Longilinea arvoryzae]	NA	K07497	putative transposase	NA	NA	NA	NA	NA	NA	PF13276.7	HTH_21	NA	NA	NA	NA		NA	1TQQY@1239,2487W@186801,269WM@186813,COG2801@1,COG2801@2	Integrase core domain	NA	NA
PB_MBMC_234_563	RLD09701.1 hypothetical protein DRI56_03775 [Chloroflexi bacterium]	NA	K04219	somatostatin receptor 3	NA	NA	NA	NA	NA	NA	NA	NA	NA	NA	NA	NA	NA	NA	NA	NA	NA	NA
PB_MBMC_234_564	RLD09452.1 hypothetical protein DRI56_04225 [Chloroflexi bacterium]	NA	K21472	peptidoglycan LD-endopeptidase LytH [EC:3.4.-.-]	NA	NA	NA	NA	NA	NA	PF01551.23	Peptidase_M23	NA	NA	COG0739	Membrane proteins related to metalloendopeptidases		NA	COG0739@1,COG0739@2	heme binding	2.70.70.10	NA
PB_MBMC_234_565	OGO40681.1 hypothetical protein A2W36_03545 [Chloroflexi bacterium RBG_16_58_14]	NA	K22108	TetR/AcrR family transcriptional regulator, cholesterol catabolism regulator	NA	NA	NA	NA	NA	NA	PF00440.24,PF17932.2	TetR_N,TetR_C_24	NA	NA	COG1309	Transcriptional regulator		NA	1V3QD@1239,24TIW@186801,COG1309@1,COG1309@2	PFAM Bacterial regulatory proteins, tetR family	1.10.357.10	NA
PB_MBMC_234_566	KAA3648703.1 MBL fold metallo-hydrolase [Chloroflexi bacterium]	NA	K16639	endoribonuclease LACTB2 [EC:3.1.27.-]	NA	NA	NA	NA	NA	NA	PF00753.28	Lactamase_B	NA	NA	COG0491	Zn-dependent hydrolases, including glyoxylases		NA	2GAIA@200795,376BC@32061,COG0491@1,COG0491@2	PFAM beta-lactamase domain protein	3.60.15.10	NA
PB_MBMC_234_567	RLD02432.1 hypothetical protein DRI46_00365 [Chloroflexi bacterium]	NA	K15986	manganese-dependent inorganic pyrophosphatase [EC:3.6.1.1]	NA	NA	NA	NA	NA	NA	PF01368.21,PF00571.29,PF00571.29	DHH,CBS,CBS	NA	NA	COG1227	Inorganic pyrophosphatase/exopolyphosphatase	3.6.1.1	NA	COG0517@1,COG0517@2,COG1227@1,COG1227@2	inorganic diphosphatase activity	3.10.580.10	NA
PB_MBMC_234_568	OGO12544.1 hypothetical protein A2Y53_08960 [Chloroflexi bacterium RBG_16_47_49]	NA	K16339	acyl-coenzyme A thioesterase THEM4 [EC:3.1.2.2]	NA	NA	NA	NA	NA	NA	PF03061.23	4HBT	NA	NA	NA	NA		NA	2G751@200795,COG2050@1,COG2050@2	Thioesterase superfamily protein	3.10.129.10	NA
PB_MBMC_234_569	WP_061916753.1 LLM class flavin-dependent oxidoreductase [Bellilinea caldifistulae]	NA	K00320	5,10-methylenetetrahydromethanopterin reductase [EC:1.5.98.2]	NA	NA	NA	NA	NA	NA	PF00296.21	Bac_luciferase	NA	NA	COG2141	Coenzyme F420-dependent N5,N10-methylene tetrahydromethanopterin reductase and related flavin-dependent oxidoreductases	1.5.98.2	NA	2G727@200795,COG2141@1,COG2141@2	Luciferase-like monooxygenase	3.20.20.30	NA
PB_MBMC_234_570	OGO26538.1 2-phospho-L-lactate guanylyltransferase [Chloroflexi bacterium RBG_16_52_11]	NA	K14941	2-phospho-L-lactate guanylyltransferase [EC:2.7.7.68]	NA	NA	NA	NA	NA	NA	PF01983.17	CofC	TIGR03552	F420_cofC: 2-phospho-L-lactate guanylyltransferase	COG1920	Uncharacterized conserved protein	2.7.7.68	NA	2G76R@200795,COG1920@1,COG1920@2	Guanylyltransferase that catalyzes the activation of 2- phospho-L-lactate (LP) as (2S)-lactyl-2-diphospho-5'-guanosine (LPPG), via the condensation of LP with GTP. Is involved in the biosynthesis of coenzyme F420, a hydride carrier cofactor	3.90.550.10	NA
PB_MBMC_234_571	OIO83510.1 2-phospho-L-lactate transferase [Anaerolineae bacterium CG2_30_58_95]	NA	K11212	LPPG:FO 2-phospho-L-lactate transferase [EC:2.7.8.28]	NA	NA	NA	NA	NA	NA	PF01933.19	UPF0052	TIGR01819	F420_cofD: 2-phospho-L-lactate transferase	COG0391	Uncharacterized conserved protein	2.7.8.28	NA	2G5S2@200795,COG0391@1,COG0391@2	TIGRFAM LPPG domain protein containing protein	1.10.8.240	NA
PB_MBMC_234_572	TET84745.1 hydroxymethylglutaryl-CoA reductase, degradative [Anaerolineales bacterium]	NA	K00054	hydroxymethylglutaryl-CoA reductase [EC:1.1.1.88]	NA	NA	NA	NA	NA	NA	PF00368.19	HMG-CoA_red	NA	NA	COG1257	Hydroxymethylglutaryl-CoA reductase	1.1.1.34,1.1.1.88,2.3.1.9	NA	2ICG3@201174,4FYZD@85025,COG1257@1,COG1257@2	Hydroxymethylglutaryl-coenzyme A reductase	3.90.770.10	NA
PB_MBMC_234_573	RPI30153.1 GAF domain-containing protein [Chloroflexi bacterium]	NA	K07682	two-component system, NarL family, sensor histidine kinase DevS [EC:2.7.13.3]	NA	NA	NA	NA	NA	NA	PF13185.7,PF13492.7,PF07730.14,PF02518.27	GAF_2,GAF_3,HisKA_3,HATPase_c	NA	NA	COG4585	Signal transduction histidine kinase	2.7.13.3	NA	2G88D@200795,COG2203@1,COG2203@2,COG4585@1,COG4585@2	histidine kinase, dimerisation and phosphoacceptor region	3.30.450.40	NA
PB_MBMC_234_574	KPL07577.1 hypothetical protein AMJ86_04040 [bacterium SM23_57]	NA	K22597	glucosylglycerate phosphorylase [EC:2.4.1.352]	GH13_18(89-432)	NA	GH13(37)	NA	GH13_18	NA	PF00128.25	Alpha-amylase	NA	NA	COG0366	Glycosidases	2.4.1.7	NA	COG0366@1,COG0366@2	hydrolase activity, hydrolyzing O-glycosyl compounds	3.20.20.80	NA
PB_MBMC_234_575	RLD08705.1 glycosyl transferase family 1 [Chloroflexi bacterium]	NA	K22908	mannosylglucosylglycerate synthase [EC:2.4.1.-]	-	NA	-	NA	GT4	NA	PF00534.21	Glycos_transf_1	NA	NA	COG0438	Glycosyltransferase		NA	1UXZG@1239,24BPU@186801,COG0438@1,COG0438@2	Glycosyl transferases group 1	3.40.50.2000	NA
PB_MBMC_234_576	OQY26074.1 glycosidase [Anaerolineaceae bacterium 4572_5.1]	NA	K20885	beta-1,2-mannobiose phosphorylase / 1,2-beta-oligomannan phosphorylase [EC:2.4.1.339 2.4.1.340]	GH130(4-295)	NA	GH130(3)	NA	GH130	NA	PF04041.14	Glyco_hydro_130	NA	NA	COG2152	Predicted glycosylase	2.4.1.339,2.4.1.340	NA	1UYAP@1239,25DIX@186801,42F71@68295,COG2152@1,COG2152@2	PFAM Glycosidase	2.115.10.20	NA
PB_MBMC_234_577	KUK90356.1 ABC transporter permease [Marinimicrobia bacterium 46_43]	NA	K02026	multiple sugar transport system permease protein	NA	NA	NA	NA	NA	NA	PF00528.23	BPD_transp_1	NA	NA	COG0395	ABC-type sugar transport system, permease component		NA	COG0395@1,COG0395@2	glycerophosphodiester transmembrane transport	1.10.3720.10	NA
PB_MBMC_234_578	RME07321.1 sugar ABC transporter permease [Anaerolineae bacterium]	NA	K02025	multiple sugar transport system permease protein	NA	NA	NA	NA	NA	NA	NA	NA	NA	NA	COG1175	ABC-type sugar transport systems, permease components		NA	2NR6V@2323,COG1175@1,COG1175@2	Binding-protein-dependent transport system inner membrane component	1.10.3720.10	NA
PB_MBMC_234_579	RLC82080.1 hypothetical protein DRI81_00760 [Chloroflexi bacterium]	NA	K22902	D-galactosaminyltransferase	NA	NA	NA	NA	NA	NA	NA	NA	NA	NA	NA	NA		NA	2GBIK@200795,3780M@32061,COG5617@1,COG5617@2	Psort location CytoplasmicMembrane, score	NA	NA
PB_MBMC_234_580	RMG95272.1 glycosyltransferase [Chloroflexi bacterium]	NA	K19002	1,2-diacylglycerol 3-alpha-glucosyltransferase [EC:2.4.1.337]	NA	NA	NA	NA	NA	NA	PF13439.7	Glyco_transf_4	NA	NA	NA	NA		NA	2G99J@200795,374RQ@32061,COG0438@1,COG0438@2	PFAM glycosyl transferase group 1	3.40.50.2000	NA
PB_MBMC_234_581	PJF40365.1 hypothetical protein CUN54_05545 [Candidatus Thermofonsia Clade 2 bacterium]	NA	K00974	tRNA nucleotidyltransferase (CCA-adding enzyme) [EC:2.7.7.72 3.1.3.- 3.1.4.-]	NA	NA	NA	NA	NA	NA	NA	NA	NA	NA	NA	NA	2.7.7.19,2.7.7.72,3.1.13.3,3.1.3.7	NA	2G8YQ@200795,COG0517@1,COG0517@2,COG0617@1,COG0617@2,COG0618@1,COG0618@2	Polynucleotide adenylyltransferase region	1.10.3090.10	NA
PB_MBMC_234_582	OGO27729.1 hypothetical protein A2W33_08600 [Chloroflexi bacterium RBG_16_52_11]	NA	K03789	[ribosomal protein S18]-alanine N-acetyltransferase [EC:2.3.1.266]	NA	NA	NA	NA	NA	NA	PF00583.26	Acetyltransf_1	NA	NA	COG0456	Acetyltransferases		NA	COG0454@1,COG0456@2	acetyltransferase	3.40.630.30	NA
PB_MBMC_234_583	OGO36348.1 hypothetical protein A2W35_03310 [Chloroflexi bacterium RBG_16_57_11]	NA	K02600	transcription termination/antitermination protein NusA	NA	NA	NA	NA	NA	NA	PF08529.12,PF13184.7	NusA_N,KH_5	TIGR01953	NusA: transcription termination factor NusA	COG0195	Transcription elongation factor		NA	2G5M5@200795,COG0195@1,COG0195@2	Participates in both transcription termination and antitermination	3.30.1480.10	NA
PB_MBMC_234_584	OGO62791.1 hypothetical protein A2Z45_05930 [Chloroflexi bacterium RBG_19FT_COMBO_55_16]	NA	K07742	uncharacterized protein	NA	NA	NA	NA	NA	NA	PF04296.14	YlxR	NA	NA	COG2740	Predicted nucleic-acid-binding protein implicated in transcription termination		NA	2G72H@200795,COG2740@1,COG2740@2	Protein of unknown function (DUF448)	3.30.1230.10	NA
PB_MBMC_234_585	OGO62792.1 translation initiation factor IF-2 [Chloroflexi bacterium RBG_19FT_COMBO_55_16]	NA	K02519	translation initiation factor IF-2	NA	NA	NA	NA	NA	NA	PF04760.16,PF00009.28,PF11987.9,PF03144.26	IF2_N,GTP_EFTU,IF-2,GTP_EFTU_D2	TIGR00487	IF-2: translation initiation factor IF-2	COG0532	Translation initiation factor 2 (IF-2; GTPase)		NA	2G5UR@200795,COG0532@1,COG0532@2	One of the essential components for the initiation of protein synthesis. Protects formylmethionyl-tRNA from spontaneous hydrolysis and promotes its binding to the 30S ribosomal subunits. Also involved in the hydrolysis of GTP during the formation of the 70S ribosomal complex	3.40.50.300	NA
PB_MBMC_234_586	KPL06602.1 hypothetical protein AMJ86_07955 [bacterium SM23_57]	NA	K02834	ribosome-binding factor A	NA	NA	NA	NA	NA	NA	PF02033.19	RBFA	TIGR00082	rbfA: ribosome-binding factor A	COG0858	Ribosome-binding factor A		NA	2G73E@200795,COG0858@1,COG0858@2	One of several proteins that assist in the late maturation steps of the functional core of the 30S ribosomal subunit. Associates with free 30S ribosomal subunits (but not with 30S subunits that are part of 70S ribosomes or polysomes). Required for efficient processing of 16S rRNA. May interact with the 5'-terminal helix region of 16S rRNA	3.30.300.20	NA
PB_MBMC_234_587	KPK53991.1 hypothetical protein AMS22_06590 [Thiotrichales bacterium SG8_50]	NA	K06881	bifunctional oligoribonuclease and PAP phosphatase NrnA [EC:3.1.3.7 3.1.13.3]	NA	NA	NA	NA	NA	NA	PF01368.21,PF02272.20	DHH,DHHA1	NA	NA	COG0618	Exopolyphosphatase-related proteins	2.7.7.72,3.1.13.3,3.1.3.7	NA	2G6RF@200795,COG0618@1,COG0618@2	PFAM phosphoesterase, RecJ domain protein	3.90.1640.10	NA
PB_MBMC_234_588	OGO31884.1 tRNA pseudouridine(55) synthase TruB [Chloroflexi bacterium RBG_16_54_18]	NA	K03177	tRNA pseudouridine55 synthase [EC:5.4.99.25]	NA	NA	NA	NA	NA	NA	PF01509.19,PF16198.6,PF09142.12	TruB_N,TruB_C_2,TruB_C	TIGR00431	TruB: tRNA pseudouridine(55) synthase	COG0130	Pseudouridine synthase	5.4.99.25	NA	2G6F4@200795,COG0130@1,COG0130@2	Responsible for synthesis of pseudouridine from uracil- 55 in the psi GC loop of transfer RNAs	3.30.2350.10	NA
PB_MBMC_234_589	KPK53989.1 hypothetical protein AMS22_06580 [Thiotrichales bacterium SG8_50]	NA	K11753	riboflavin kinase / FMN adenylyltransferase [EC:2.7.1.26 2.7.7.2]	NA	NA	NA	NA	NA	NA	PF06574.13,PF01687.18	FAD_syn,Flavokinase	TIGR00083	ribF: riboflavin biosynthesis protein RibF	COG0196	FAD synthase	2.7.1.26,2.7.7.2	NA	2G6JF@200795,COG0196@1,COG0196@2	Belongs to the ribF family	3.40.50.620	NA
PB_MBMC_234_590	EKD88974.1 protein kinase [uncultured bacterium]	NA	K13444	formylglycine-generating enzyme [EC:1.8.3.7]	NA	NA	NA	NA	NA	NA	PF03781.17	FGE-sulfatase	NA	NA	NA	NA		NA	1Q99I@1224,2MPDU@213118,2X1U0@28221,4349K@68525,COG1262@1,COG1262@2,COG4928@1,COG4928@2	Sulfatase-modifying factor enzyme 1	3.90.1580.10	NA
PB_MBMC_234_591	OGO38279.1 hypothetical protein A2W35_12225 [Chloroflexi bacterium RBG_16_57_11]	NA	K05799	GntR family transcriptional regulator, transcriptional repressor for pyruvate dehydrogenase complex	NA	NA	NA	NA	NA	NA	PF00392.22,PF07729.13	GntR,FCD	NA	NA	COG2186	Transcriptional regulators		NA	2HV4S@201174,COG2186@1,COG2186@2	FCD	1.20.120.530	NA
PB_MBMC_234_592	OGO38280.1 hypothetical protein A2W35_12220 [Chloroflexi bacterium RBG_16_57_11]	NA	K21416	acetoin:2,6-dichlorophenolindophenol oxidoreductase subunit alpha [EC:1.1.1.-]	NA	NA	NA	NA	NA	NA	PF00676.21	E1_dh	NA	NA	COG1071	Pyruvate/2-oxoglutarate dehydrogenase complex, dehydrogenase (E1) component, eukaryotic type, alpha subunit		NA	1TQDG@1239,249HX@186801,42ENM@68295,COG1071@1,COG1071@2	The pyruvate dehydrogenase complex catalyzes the overall conversion of pyruvate to acetyl-CoA and CO(2)	3.40.50.970	NA
PB_MBMC_234_593	OGO38278.1 pyruvate dehydrogenase [Chloroflexi bacterium RBG_16_57_11]	NA	K21417	acetoin:2,6-dichlorophenolindophenol oxidoreductase subunit beta [EC:1.1.1.-]	NA	NA	NA	NA	NA	NA	PF02779.25,PF02780.21	Transket_pyr,Transketolase_C	NA	NA	COG0022	Pyruvate/2-oxoglutarate dehydrogenase complex, dehydrogenase (E1) component, eukaryotic type, beta subunit		NA	COG0022@1,COG0022@2	oxidoreductase activity, acting on the aldehyde or oxo group of donors, disulfide as acceptor	3.40.50.970	NA
PB_MBMC_234_594	OGO38277.1 hypothetical protein A2W35_12210 [Chloroflexi bacterium RBG_16_57_11]	NA	K00627	pyruvate dehydrogenase E2 component (dihydrolipoamide acetyltransferase) [EC:2.3.1.12]	NA	NA	NA	NA	NA	NA	PF00364.23,PF02817.18,PF00198.24	Biotin_lipoyl,E3_binding,2-oxoacid_dh	NA	NA	COG0508	Pyruvate/2-oxoglutarate dehydrogenase complex, dihydrolipoamide acyltransferase (E2) component, and related enzymes	2.3.1.12	NA	2IXCU@203682,COG0508@1,COG0508@2	e3 binding domain	3.30.559.10	NA
PB_MBMC_234_595	TAK24415.1 SDR family oxidoreductase [Chloroflexi bacterium]	NA	K00065	2-dehydro-3-deoxy-D-gluconate 5-dehydrogenase [EC:1.1.1.127]	NA	NA	NA	NA	NA	NA	PF13561.7	adh_short_C2	NA	NA	COG1028	Dehydrogenases with different specificities (related to short-chain alcohol dehydrogenases)		NA	2GIVT@201174,COG1028@1,COG1028@2	Short-chain dehydrogenase reductase sdr	3.40.50.720	NA
PB_MBMC_234_596	OGO64678.1 hypothetical protein A2Z45_11295 [Chloroflexi bacterium RBG_19FT_COMBO_55_16]	NA	K06894	uncharacterized protein	NA	NA	NA	NA	NA	NA	PF13205.7,PF13205.7,PF13205.7,PF11974.9,PF01835.20	Big_5,Big_5,Big_5,bMG3,MG2	NA	NA	COG2373	Large extracellular alpha-helical protein		NA	2G5XN@200795,COG2373@1,COG2373@2	PFAM alpha-2-macroglobulin domain protein	2.60.40.1930	NA
PB_MBMC_234_597	RMF44241.1 acyl-CoA dehydrogenase [Anaerolineae bacterium]	NA	K00249	acyl-CoA dehydrogenase [EC:1.3.8.7]	NA	NA	NA	NA	NA	NA	PF02771.17,PF02770.20,PF00441.25	Acyl-CoA_dh_N,Acyl-CoA_dh_M,Acyl-CoA_dh_1	NA	NA	COG1960	Acyl-CoA dehydrogenases		NA	1TP57@1239,247UB@186801,42FF9@68295,COG1960@1,COG1960@2	PFAM Acyl-CoA dehydrogenase	1.20.140.10	NA
PB_MBMC_234_598	RLC83915.1 ABC transporter permease [Chloroflexi bacterium]	NA	K09694	lipooligosaccharide transport system permease protein	NA	NA	NA	NA	NA	NA	PF01061.25	ABC2_membrane	NA	NA	COG0842	ABC-type multidrug transport system, permease component		NA	2XX4N@28890,COG0842@1,arCOG01463@2157	PFAM ABC-2 type transporter	NA	NA
PB_MBMC_234_599	RLC62500.1 ATP-binding protein [Chloroflexi bacterium]	NA	K01990	ABC-2 type transport system ATP-binding protein	NA	NA	NA	NA	NA	NA	PF00005.28,PF13732.7	ABC_tran,DUF4162	TIGR01188	drrA: daunorubicin resistance ABC transporter, ATP-binding protein	COG1131	ABC-type multidrug transport system, ATPase component		NA	2NAAZ@224756,2XT0T@28890,COG1131@1,arCOG00194@2157	TIGRFAM daunorubicin resistance ABC transporter ATPase subunit	3.40.50.300	NA
PB_MBMC_234_600	OQX06463.1 hypothetical protein BWK80_50670, partial [Desulfobacteraceae bacterium IS3]	NA	K19114	CRISPR-associated protein Csh1	NA	NA	NA	NA	NA	NA	PF09484.11	Cas_TM1802	NA	NA	NA	NA		NA	1UY0R@1239,249RE@186801,2DBGK@1,2Z952@2,3WAY8@53433	CRISPR-associated protein TM1802 (cas_TM1802)	NA	NA
PB_MBMC_234_601	RLC16742.1 type I-B CRISPR-associated protein Cas7/Csh2 [Deltaproteobacteria bacterium]	NA	K19115	CRISPR-associated protein Csh2	NA	NA	NA	NA	NA	NA	PF05107.13	Cas_Cas7	TIGR02590	cas_Csh2: CRISPR-associated protein Cas7/Csh2, subtype I-B/HMARI	COG3649	Uncharacterized protein predicted to be involved in DNA repair		NA	1TQZ8@1239,248MT@186801,3WAQV@53433,COG3649@1,COG3649@2	CRISPR-associated protein Cas7	NA	NA
PB_MBMC_234_602	OQX06465.1 hypothetical protein BWK80_50680 [Desulfobacteraceae bacterium IS3]	NA	K19116	CRISPR-associated protein Cas5h	NA	NA	NA	NA	NA	NA	PF09704.11	Cas_Cas5d	TIGR02593	CRISPR_cas5: CRISPR-associated protein Cas5	NA	NA		NA	2NS30@2323,COG1688@1,COG1688@2	CRISPR-associated protein (Cas_Cas5)	3.30.70.2660	NA
PB_MBMC_234_603	OQX06466.1 hypothetical protein BWK80_50685 [Desulfobacteraceae bacterium IS3]	NA	K07012	CRISPR-associated endonuclease/helicase Cas3 [EC:3.1.-.- 3.6.4.-]	NA	NA	NA	NA	NA	NA	PF18019.2	HD_6	TIGR01596	cas3_HD: CRISPR-associated endonuclease Cas3-HD	COG1203	Predicted helicases		NA	1TQ9B@1239,248UE@186801,3WAH6@53433,COG1203@1,COG1203@2	DEAD-like helicases superfamily	1.10.3210.30	NA
PB_MBMC_234_604	WP_075062991.1 sugar ABC transporter permease [Ornatilinea apprima]	NA	K02025	multiple sugar transport system permease protein	NA	NA	NA	NA	NA	NA	PF00528.23	BPD_transp_1	NA	NA	COG1175	ABC-type sugar transport systems, permease components		NA	COG1175@1,COG1175@2	transmembrane transport	1.10.3720.10	NA
PB_MBMC_234_605	RME44159.1 carbohydrate ABC transporter permease, partial [Chloroflexi bacterium]	NA	K02026	multiple sugar transport system permease protein	NA	NA	NA	NA	NA	NA	PF00528.23	BPD_transp_1	NA	NA	COG0395	ABC-type sugar transport system, permease component		NA	2GMTH@201174,COG0395@1,COG0395@2	ABC transporter (Permease)	1.10.3720.10	NA
PB_MBMC_234_606	WP_075062993.1 hypothetical protein [Ornatilinea apprima]	NA	K05988	dextranase [EC:3.2.1.11]	GH66(10-299)	NA	-	NA	-	NA	PF13199.7	Glyco_hydro_66	NA	NA	NA	NA	3.2.1.11	NA	COG5297@1,COG5297@2	Belongs to the glycosyl hydrolase family 6	3.20.20.80	NA
PB_MBMC_234_607	RME88215.1 bifunctional homocysteine S-methyltransferase/methylenetetrahydrofolate reductase [Anaerolineae bacterium]	NA	K00548	5-methyltetrahydrofolate--homocysteine methyltransferase [EC:2.1.1.13]	NA	NA	NA	NA	NA	NA	PF02574.17	S-methyl_trans	NA	NA	COG0646	Methionine synthase I (cobalamin-dependent), methyltransferase domain	1.5.1.20,2.1.1.10,2.1.1.13	NA	2G674@200795,COG0646@1,COG0646@2,COG0685@1,COG0685@2	Homocysteine S-methyltransferase	3.20.20.330	NA
PB_MBMC_234_608	BAL56869.1 methionine synthase [uncultured Chloroflexi bacterium]	NA	K00548	5-methyltetrahydrofolate--homocysteine methyltransferase [EC:2.1.1.13]	NA	NA	NA	NA	NA	NA	PF02574.17,PF00809.23,PF02607.18,PF02310.20,PF02965.18	S-methyl_trans,Pterin_bind,B12-binding_2,B12-binding,Met_synt_B12	TIGR02082	metH: methionine synthase	COG1410	Methionine synthase I, cobalamin-binding domain	2.1.1.13,2.1.1.245,2.1.1.258	NA	2G5Y6@200795,COG0646@1,COG0646@2,COG1410@1,COG1410@2	Methionine synthase B12-binding module cap domain protein	3.20.20.20	NA
PB_MBMC_234_609	RME86135.1 3-methyl-2-oxobutanoate hydroxymethyltransferase [Caldilineae bacterium]	NA	K00606	3-methyl-2-oxobutanoate hydroxymethyltransferase [EC:2.1.2.11]	NA	NA	NA	NA	NA	NA	PF02548.16	Pantoate_transf	TIGR00222	panB: 3-methyl-2-oxobutanoate hydroxymethyltransferase	COG0413	Ketopantoate hydroxymethyltransferase	2.1.2.11	NA	1TPZA@1239,248RR@186801,264NH@186807,COG0413@1,COG0413@2	Catalyzes the reversible reaction in which hydroxymethyl group from 5,10-methylenetetrahydrofolate is transferred onto alpha-ketoisovalerate to form ketopantoate	3.20.20.60	NA
PB_MBMC_234_610	OQY32669.1 hypothetical protein B6I38_04350 [Anaerolineaceae bacterium 4572_5.1]	NA	NA	NA	NA	NA	NA	NA	NA	NA	NA	NA	NA	NA	NA	NA		NA	28IMC@1,2Z8MV@2		NA	NA
PB_MBMC_234_611	RLD02572.1 hypothetical protein DRI56_13910, partial [Chloroflexi bacterium]	NA	K00702	cellobiose phosphorylase [EC:2.4.1.20]	NA	NA	NA	NA	NA	NA	NA	NA	NA	NA	NA	NA	NA	NA	NA	NA	NA	NA
PB_MBMC_234_612	OGO62553.1 hypothetical protein A2Z45_09575 [Chloroflexi bacterium RBG_19FT_COMBO_55_16]	NA	K00341	NADH-quinone oxidoreductase subunit L [EC:7.1.1.2]	NA	NA	NA	NA	NA	NA	NA	NA	NA	NA	NA	NA	1.6.5.3	NA	2G5NJ@200795,COG1009@1,COG1009@2	NADH-Ubiquinone oxidoreductase (complex I) chain 5 L domain protein	NA	NA
PB_MBMC_234_613	RLD05896.1 NADH-quinone oxidoreductase subunit NuoK [Chloroflexi bacterium]	NA	K00340	NADH-quinone oxidoreductase subunit K [EC:7.1.1.2]	NA	NA	NA	NA	NA	NA	PF00420.25	Oxidored_q2	NA	NA	COG0713	NADH:ubiquinone oxidoreductase subunit 11 or 4L (chain K)	1.6.5.3	NA	2G6TP@200795,COG0713@1,COG0713@2	NDH-1 shuttles electrons from NADH, via FMN and iron- sulfur (Fe-S) centers, to quinones in the respiratory chain. The immediate electron acceptor for the enzyme in this species is believed to be ubiquinone. Couples the redox reaction to proton translocation (for every two electrons transferred, four hydrogen ions are translocated across the cytoplasmic membrane), and thus conserves the redox energy in a proton gradient	1.10.287.3510	NA
PB_MBMC_234_614	OGN92969.1 hypothetical protein A2Z71_03905 [Chloroflexi bacterium RBG_13_50_21]	NA	K00339	NADH-quinone oxidoreductase subunit J [EC:7.1.1.2]	NA	NA	NA	NA	NA	NA	PF00499.21	Oxidored_q3	NA	NA	COG0839	NADH:ubiquinone oxidoreductase subunit 6 (chain J)	1.6.5.3	NA	2NPUC@2323,COG0839@1,COG0839@2	Belongs to the complex I subunit 6 family	1.20.120.1200	NA
PB_MBMC_234_615	RME06869.1 NADH-quinone oxidoreductase subunit NuoI [Anaerolineae bacterium]	NA	K00338	NADH-quinone oxidoreductase subunit I [EC:7.1.1.2]	NA	NA	NA	NA	NA	NA	PF12838.8	Fer4_7	TIGR01971	NuoI: NADH-quinone oxidoreductase, chain I	COG1143	Formate hydrogenlyase subunit 6/NADH:ubiquinone oxidoreductase 23 kD subunit (chain I)	1.6.5.3	NA	2G6P8@200795,COG1143@1,COG1143@2	NDH-1 shuttles electrons from NADH, via FMN and iron- sulfur (Fe-S) centers, to quinones in the respiratory chain. The immediate electron acceptor for the enzyme in this species is believed to be ubiquinone. Couples the redox reaction to proton translocation (for every two electrons transferred, four hydrogen ions are translocated across the cytoplasmic membrane), and thus conserves the redox energy in a proton gradient	3.30.70.3270	NA
PB_MBMC_234_616	RME06870.1 NADH-quinone oxidoreductase subunit NuoH [Anaerolineae bacterium]	NA	K00337	NADH-quinone oxidoreductase subunit H [EC:7.1.1.2]	NA	NA	NA	NA	NA	NA	PF00146.22	NADHdh	NA	NA	COG1005	NADH:ubiquinone oxidoreductase subunit 1 (chain H)	1.6.5.3	NA	2G62Y@200795,COG1005@1,COG1005@2	NDH-1 shuttles electrons from NADH, via FMN and iron- sulfur (Fe-S) centers, to quinones in the respiratory chain. The immediate electron acceptor for the enzyme in this species is believed to be ubiquinone. Couples the redox reaction to proton translocation (for every two electrons transferred, four hydrogen ions are translocated across the cytoplasmic membrane), and thus conserves the redox energy in a proton gradient. This subunit may bind ubiquinone	NA	NA
PB_MBMC_234_617	OGO62548.1 NADH dehydrogenase (quinone) subunit G [Chloroflexi bacterium RBG_19FT_COMBO_55_16]	NA	K22516	formate dehydrogenase (coenzyme F420) alpha subunit [EC:1.17.98.3 1.8.98.6]	NA	NA	NA	NA	NA	NA	PF00384.23,PF01568.22	Molybdopterin,Molydop_binding	NA	NA	COG3383	Uncharacterized anaerobic dehydrogenase	1.6.5.3	NA	COG0243@1,COG0243@2,COG1034@1,COG1034@2	ATP synthesis coupled electron transport	3.40.50.740	NA
PB_MBMC_234_618	OGO62548.1 NADH dehydrogenase (quinone) subunit G [Chloroflexi bacterium RBG_19FT_COMBO_55_16]	NA	K00336	NADH-quinone oxidoreductase subunit G [EC:7.1.1.2]	NA	NA	NA	NA	NA	NA	PF13510.7,PF10588.10,PF00384.23	Fer2_4,NADH-G_4Fe-4S_3,Molybdopterin	NA	NA	COG1034	NADH dehydrogenase/NADH:ubiquinone oxidoreductase 75 kD subunit (chain G)	1.6.5.3	NA	COG0243@1,COG0243@2,COG1034@1,COG1034@2	ATP synthesis coupled electron transport	3.10.20.740	NA
PB_MBMC_234_619	RJP54247.1 NADH-quinone oxidoreductase subunit NuoF [Anaerolineaceae bacterium]	NA	K00335	NADH-quinone oxidoreductase subunit F [EC:7.1.1.2]	NA	NA	NA	NA	NA	NA	PF01512.18,PF10531.10,PF10589.10	Complex1_51K,SLBB,NADH_4Fe-4S	NA	NA	COG1894	NADH:ubiquinone oxidoreductase, NADH-binding (51 kD) subunit	1.6.5.3	NA	2G5W1@200795,COG1894@1,COG1894@2	NDH-1 shuttles electrons from NADH, via FMN and iron- sulfur (Fe-S) centers, to quinones in the respiratory chain	3.40.50.11540	NA
PB_MBMC_234_620	RME07302.1 NAD(P)H-dependent oxidoreductase subunit E [Anaerolineae bacterium]	NA	K00334	NADH-quinone oxidoreductase subunit E [EC:7.1.1.2]	NA	NA	NA	NA	NA	NA	PF01257.20	2Fe-2S_thioredx	TIGR01958	nuoE_fam: NADH-quinone oxidoreductase, E subunit	COG1905	NADH:ubiquinone oxidoreductase 24 kD subunit	1.6.5.3,1.6.99.3	NA	2G70Y@200795,COG1905@1,COG1905@2	PFAM NADH dehydrogenase (ubiquinone) 24 kDa subunit	3.40.30.10	NA
PB_MBMC_234_621	RME88751.1 NADH-quinone oxidoreductase subunit D [Anaerolineae bacterium]	NA	K00333	NADH-quinone oxidoreductase subunit D [EC:7.1.1.2]	NA	NA	NA	NA	NA	NA	PF00346.20	Complex1_49kDa	TIGR01962	NuoD: NADH dehydrogenase (quinone), D subunit	COG0649	NADH:ubiquinone oxidoreductase 49 kD subunit 7	1.6.5.3	NA	2G5MM@200795,COG0649@1,COG0649@2	NDH-1 shuttles electrons from NADH, via FMN and iron- sulfur (Fe-S) centers, to quinones in the respiratory chain. The immediate electron acceptor for the enzyme in this species is believed to be ubiquinone. Couples the redox reaction to proton translocation (for every two electrons transferred, four hydrogen ions are translocated across the cytoplasmic membrane), and thus conserves the redox energy in a proton gradient	1.10.645.10	NA
PB_MBMC_234_622	WP_062417358.1 NADH-quinone oxidoreductase subunit C [Levilinea saccharolytica]	NA	K00332	NADH-quinone oxidoreductase subunit C [EC:7.1.1.2]	NA	NA	NA	NA	NA	NA	PF00329.20	Complex1_30kDa	TIGR01961	NuoC_fam: NADH (or F420H2) dehydrogenase, subunit C	COG0852	NADH:ubiquinone oxidoreductase 27 kD subunit	1.6.5.3	NA	2G6WD@200795,COG0852@1,COG0852@2	NDH-1 shuttles electrons from NADH, via FMN and iron- sulfur (Fe-S) centers, to quinones in the respiratory chain. The immediate electron acceptor for the enzyme in this species is believed to be ubiquinone. Couples the redox reaction to proton translocation (for every two electrons transferred, four hydrogen ions are translocated across the cytoplasmic membrane), and thus conserves the redox energy in a proton gradient	3.30.460.80	NA
PB_MBMC_234_623	RME88753.1 NADH-quinone oxidoreductase subunit B [Anaerolineae bacterium]	NA	K00331	NADH-quinone oxidoreductase subunit B [EC:7.1.1.2]	NA	NA	NA	NA	NA	NA	PF01058.23	Oxidored_q6	TIGR01957	nuoB_fam: NADH-quinone oxidoreductase, B subunit	COG0377	NADH:ubiquinone oxidoreductase 20 kD subunit and related Fe-S oxidoreductases	1.6.5.3	NA	2G6GB@200795,COG0377@1,COG0377@2	NDH-1 shuttles electrons from NADH, via FMN and iron- sulfur (Fe-S) centers, to quinones in the respiratory chain. The immediate electron acceptor for the enzyme in this species is believed to be ubiquinone. Couples the redox reaction to proton translocation (for every two electrons transferred, four hydrogen ions are translocated across the cytoplasmic membrane), and thus conserves the redox energy in a proton gradient	3.40.50.12280	NA
PB_MBMC_234_624	OGO36464.1 NADH-quinone oxidoreductase subunit A [Chloroflexi bacterium RBG_16_57_11]	NA	K00330	NADH-quinone oxidoreductase subunit A [EC:7.1.1.2]	NA	NA	NA	NA	NA	NA	PF00507.20	Oxidored_q4	NA	NA	COG0838	NADH:ubiquinone oxidoreductase subunit 3 (chain A)	1.6.5.3	NA	2G78Y@200795,COG0838@1,COG0838@2	NDH-1 shuttles electrons from NADH, via FMN and iron- sulfur (Fe-S) centers, to quinones in the respiratory chain. The immediate electron acceptor for the enzyme in this species is believed to be ubiquinone. Couples the redox reaction to proton translocation (for every two electrons transferred, four hydrogen ions are translocated across the cytoplasmic membrane), and thus conserves the redox energy in a proton gradient	1.20.58.1610	NA
PB_MBMC_234_625	NA	NA	NA	NA	NA	NA	NA	NA	NA	NA	NA	NA	NA	NA	NA	NA	NA	NA	NA	NA	NA	NA
PB_MBMC_234_626	OGO37239.1 hypothetical protein A2W35_00125 [Chloroflexi bacterium RBG_16_57_11]	NA	K06962	uncharacterized protein	NA	NA	NA	NA	NA	NA	PF05991.12	NYN_YacP	NA	NA	NA	NA		NA	2G95S@200795,COG3688@1,COG3688@2	YacP-like NYN domain	NA	NA
PB_MBMC_234_627	OGO37238.1 hypothetical protein A2W35_00120 [Chloroflexi bacterium RBG_16_57_11]	NA	K06194	lipoprotein NlpD	NA	NA	NA	NA	NA	NA	PF01476.21,PF00932.20	LysM,LTD	NA	NA	NA	NA		NA	COG2333@1,COG2333@2	competence protein COMEC	3.10.350.10	NA
PB_MBMC_234_628	RPI28272.1 DNA polymerase III subunit gamma/tau [Chloroflexi bacterium]	NA	K02343	DNA polymerase III subunit gamma/tau [EC:2.7.7.7]	NA	NA	NA	NA	NA	NA	PF13177.7,PF12169.9	DNA_pol3_delta2,DNA_pol3_gamma3	TIGR02397	dnaX_nterm: DNA polymerase III, subunit gamma and tau	COG2812	DNA polymerase III, gamma/tau subunits	2.7.7.7,6.1.1.17	NA	2G5PK@200795,COG2812@1,COG2812@2	DNA polymerase III is a complex, multichain enzyme responsible for most of the replicative synthesis in bacteria. This DNA polymerase also exhibits 3' to 5' exonuclease activity	3.40.50.300	NA
PB_MBMC_234_629	RPI88445.1 YbaB/EbfC family nucleoid-associated protein [Chloroflexi bacterium]	NA	K09747	uncharacterized protein	NA	NA	NA	NA	NA	NA	PF02575.17	YbaB_DNA_bd	TIGR00103	DNA_YbaB_EbfC: DNA-binding protein, YbaB/EbfC family	COG0718	Uncharacterized protein conserved in bacteria		NA	COG0718@1,COG0718@2	YbaB/EbfC DNA-binding family	3.30.1310.10	NA
PB_MBMC_234_630	OQY87731.1 recombination protein RecR [Anaerolineae bacterium UTCFX2]	NA	K06187	recombination protein RecR	NA	NA	NA	NA	NA	NA	PF02132.16,PF13662.7	RecR,Toprim_4	TIGR00615	recR: recombination protein RecR	COG0353	Recombinational DNA repair protein (RecF pathway)		NA	2G6CT@200795,COG0353@1,COG0353@2	May play a role in DNA repair. It seems to be involved in an RecBC-independent recombinational process of DNA repair. It may act with RecF and RecO	3.40.1360.10	NA
PB_MBMC_234_631	OGO34373.1 heme ABC transporter ATP-binding protein [Chloroflexi bacterium RBG_16_57_11]	NA	K02056	simple sugar transport system ATP-binding protein [EC:3.6.3.17]	NA	NA	NA	NA	NA	NA	PF00005.28,PF00005.28	ABC_tran,ABC_tran	NA	NA	COG3845	ABC-type uncharacterized transport systems, ATPase components	3.6.3.17	NA	2G68B@200795,COG3845@1,COG3845@2	ATPases associated with a variety of cellular activities	3.40.50.300	NA
PB_MBMC_234_632	PWH18451.1 ABC transporter permease [Anaerolineae bacterium]	NA	K02057	simple sugar transport system permease protein	NA	NA	NA	NA	NA	NA	PF02653.17	BPD_transp_2	NA	NA	COG4603	ABC-type uncharacterized transport system, permease component		NA	2G686@200795,COG4603@1,COG4603@2	Branched-chain amino acid transport system / permease component	NA	NA
PB_MBMC_234_633	PLX87860.1 hypothetical protein C0618_05865 [Desulfuromonas sp.]	NA	K05832	putative ABC transport system permease protein	NA	NA	NA	NA	NA	NA	NA	NA	NA	NA	NA	NA		NA	1I15F@117743,2DBB7@1,2P5EG@244698,2Z85R@2,4NJNG@976		NA	NA
PB_MBMC_234_634	WP_123724416.1 UDP-glucose 4-epimerase GalE [Pseudomonas protegens]	NA	K01784	UDP-glucose 4-epimerase [EC:5.1.3.2]	NA	NA	NA	NA	NA	NA	PF16363.6	GDP_Man_Dehyd	TIGR01179	galE: UDP-glucose 4-epimerase GalE	COG1087	UDP-glucose 4-epimerase	5.1.3.2	NA	1MUHI@1224,2VIN9@28216,3T20C@506,COG1087@1,COG1087@2	UDP-glucose 4-epimerase	3.90.25.10	NA
PB_MBMC_234_635	PLX87861.1 hypothetical protein C0618_05870 [Desulfuromonas sp.]	NA	K00754	L-malate glycosyltransferase [EC:2.4.1.-]	GT4(179-335)	NA	GT4(88)	NA	-	NA	PF13439.7,PF00534.21	Glyco_transf_4,Glycos_transf_1	NA	NA	COG0438	Glycosyltransferase		NA	1RBPW@1224,1SET3@1236,COG0438@1,COG0438@2	Glycosyl transferases group 1	3.40.50.2000	NA
PB_MBMC_234_636	PLX87862.1 hypothetical protein C0618_05875 [Desulfuromonas sp.]	NA	K01017	chondroitin 4-sulfotransferase 11 [EC:2.8.2.5]	NA	NA	NA	NA	NA	NA	PF03567.15	Sulfotransfer_2	NA	NA	NA	NA		NA	1P8IT@1224,1RSQC@1236,4686T@72275,COG1943@1,COG1943@2	Sulfotransferase family	3.40.50.300	NA
PB_MBMC_234_637	OGO12645.1 hypothetical protein A2Y53_05410 [Chloroflexi bacterium RBG_16_47_49]	NA	K22902	D-galactosaminyltransferase	NA	NA	NA	NA	NA	NA	NA	NA	NA	NA	NA	NA		NA	COG5617@1,COG5617@2	Psort location CytoplasmicMembrane, score	NA	NA
PB_MBMC_234_638	RMF44372.1 peptide chain release factor 2 [Anaerolineae bacterium]	NA	K02836	peptide chain release factor 2	NA	NA	NA	NA	NA	NA	PF03462.19,PF00472.21	PCRF,RF-1	TIGR00020	prfB: peptide chain release factor 2	COG1186	Protein chain release factor B		NA	2G5P6@200795,COG1186@1,COG1186@2	Peptide chain release factor 2 directs the termination of translation in response to the peptide chain termination codons UGA and UAA	3.30.70.1660	NA
PB_MBMC_234_639	WP_089702810.1 TrmH family RNA methyltransferase [Clostridiales bacterium CHKCI006]	NA	K03437	RNA methyltransferase, TrmH family	NA	NA	NA	NA	NA	NA	PF00588.20	SpoU_methylase	NA	NA	COG0566	rRNA methylases	2.1.1.185,2.1.1.34	NA	1TS18@1239,3VPNJ@526524,COG0566@1,COG0566@2	SpoU rRNA Methylase family	3.40.1280.10	NA
PB_MBMC_234_640	RLD07542.1 signal recognition particle-docking protein FtsY [Chloroflexi bacterium]	NA	K03110	fused signal recognition particle receptor	NA	NA	NA	NA	NA	NA	PF02881.20,PF00448.23	SRP54_N,SRP54	TIGR00064	ftsY: signal recognition particle-docking protein FtsY	COG0552	Signal recognition particle GTPase		NA	2G63M@200795,COG0552@1,COG0552@2	Involved in targeting and insertion of nascent membrane proteins into the cytoplasmic membrane. Acts as a receptor for the complex formed by the signal recognition particle (SRP) and the ribosome-nascent chain (RNC)	3.40.50.300	NA
PB_MBMC_234_641	OQY37583.1 cyclic pyranopterin monophosphate synthase MoaC [Anaerolineaceae bacterium 4572_5.2]	NA	K03637	cyclic pyranopterin monophosphate synthase [EC:4.6.1.17]	NA	NA	NA	NA	NA	NA	PF01967.22	MoaC	TIGR00581	moaC: molybdenum cofactor biosynthesis protein C	COG0315	Molybdenum cofactor biosynthesis enzyme	4.6.1.17	NA	2G6PC@200795,COG0315@1,COG0315@2	Catalyzes the conversion of (8S)-3',8-cyclo-7,8- dihydroguanosine 5'-triphosphate to cyclic pyranopterin monophosphate (cPMP)	3.30.70.640	NA
PB_MBMC_234_642	TAK13639.1 molybdopterin converting factor subunit 1 [Anaerolineae bacterium]	NA	K21142	MoaE-MoaD fusion protein [EC:2.8.1.12]	NA	NA	NA	NA	NA	NA	PF02597.21,PF02391.18	ThiS,MoaE	NA	NA	COG0314	Molybdopterin converting factor, large subunit	2.8.1.12	NA	2G6YQ@200795,COG0314@1,COG0314@2,COG1977@1,COG1977@2	Involved in sulfur transfer in the conversion of molybdopterin precursor Z to molybdopterin	3.90.1170.40	NA
PB_MBMC_234_643	RMF50333.1 pyridoxal-phosphate dependent enzyme [Anaerolineae bacterium]	NA	K01733	threonine synthase [EC:4.2.3.1]	NA	NA	NA	NA	NA	NA	PF00291.26	PALP	NA	NA	COG0498	Threonine synthase	4.2.3.1	NA	3TAKK@508458,COG0498@1,COG0498@2	TIGRFAM threonine synthase	3.40.50.1100	NA
PB_MBMC_234_644	RME91184.1 beta-ketoacyl-[acyl-carrier-protein] synthase II [Anaerolineae bacterium]	NA	K09458	3-oxoacyl-[acyl-carrier-protein] synthase II [EC:2.3.1.179]	NA	NA	NA	NA	NA	NA	PF00109.27,PF02801.23	ketoacyl-synt,Ketoacyl-synt_C	TIGR03150	fabF: beta-ketoacyl-acyl-carrier-protein synthase II	COG0304	3-oxoacyl-(acyl-carrier-protein) synthase	2.3.1.179	NA	1TPA7@1239,247VF@186801,2602N@186807,COG0304@1,COG0304@2	Catalyzes the condensation reaction of fatty acid synthesis by the addition to an acyl acceptor of two carbons from malonyl-ACP	3.40.47.10	NA
PB_MBMC_234_645	RME07054.1 ribonuclease III [Anaerolineae bacterium]	NA	K03685	ribonuclease III [EC:3.1.26.3]	NA	NA	NA	NA	NA	NA	PF14622.7,PF00035.27	Ribonucleas_3_3,dsrm	TIGR02191	RNaseIII: ribonuclease III	COG0571	dsRNA-specific ribonuclease	3.1.26.3	NA	2G6PD@200795,COG0571@1,COG0571@2	Digests double-stranded RNA. Involved in the processing of primary rRNA transcript to yield the immediate precursors to the large and small rRNAs (23S and 16S). Processes some mRNAs, and tRNAs when they are encoded in the rRNA operon. Processes pre- crRNA and tracrRNA of type II CRISPR loci if present in the organism	1.10.1520.10	NA
PB_MBMC_234_646	RJP54825.1 hypothetical protein C4557_02505, partial [Anaerolineaceae bacterium]	NA	K03529	chromosome segregation protein	NA	NA	NA	NA	NA	NA	PF02463.20	SMC_N	NA	NA	COG1196	Chromosome segregation ATPases		NA	2G64A@200795,COG1196@1,COG1196@2	Required for chromosome condensation and partitioning	3.40.50.300	NA
PB_MBMC_234_647	RME90858.1 glycine cleavage system aminomethyltransferase GcvT [Anaerolineae bacterium]	NA	K00605	aminomethyltransferase [EC:2.1.2.10]	NA	NA	NA	NA	NA	NA	PF01571.22,PF08669.12	GCV_T,GCV_T_C	TIGR00528	gcvT: glycine cleavage system T protein	COG0404	Glycine cleavage system T protein (aminomethyltransferase)	2.1.2.10	NA	2G5VA@200795,COG0404@1,COG0404@2	The glycine cleavage system catalyzes the degradation of glycine	3.30.1360.120	NA
PB_MBMC_234_648	OEU76340.1 branched-chain amino acid ABC transporter substrate-binding protein [Desulfuromonadales bacterium C00003093]	NA	K01999	branched-chain amino acid transport system substrate-binding protein	NA	NA	NA	NA	NA	NA	PF13458.7	Peripla_BP_6	NA	NA	NA	NA		NA	1MWJ1@1224,2MITB@213118,2WKHJ@28221,42MSJ@68525,COG0683@1,COG0683@2	Receptor family ligand binding region	3.40.50.2300	NA
PB_MBMC_234_649	RME51902.1 ABC transporter substrate-binding protein [Caldilineae bacterium]	NA	K01999	branched-chain amino acid transport system substrate-binding protein	NA	NA	NA	NA	NA	NA	PF13458.7	Peripla_BP_6	NA	NA	COG0683	ABC-type branched-chain amino acid transport systems, periplasmic component		NA	COG0683@1,COG0683@2	ABC-type branched-chain amino acid transport systems, periplasmic component	3.40.50.2300	NA
PB_MBMC_234_650	OEU76341.1 ABC transporter permease [Desulfuromonadales bacterium C00003093]	NA	K01997	branched-chain amino acid transport system permease protein	NA	NA	NA	NA	NA	NA	PF02653.17	BPD_transp_2	NA	NA	COG0559	Branched-chain amino acid ABC-type transport system, permease components		NA	2NP7Z@2323,COG0559@1,COG0559@2	Branched-chain amino acid transport system / permease component	NA	NA
PB_MBMC_234_651	OEU76342.1 ABC transporter permease [Desulfuromonadales bacterium C00003093]	NA	K01998	branched-chain amino acid transport system permease protein	NA	NA	NA	NA	NA	NA	PF02653.17	BPD_transp_2	NA	NA	COG4177	ABC-type branched-chain amino acid transport system, permease component		NA	2NPMP@2323,COG4177@1,COG4177@2	Branched-chain amino acid transport system / permease component	NA	NA
PB_MBMC_234_652	RME51905.1 ABC transporter ATP-binding protein [Caldilineae bacterium]	NA	K01995	branched-chain amino acid transport system ATP-binding protein	NA	NA	NA	NA	NA	NA	PF00005.28,PF12399.9	ABC_tran,BCA_ABC_TP_C	NA	NA	COG0411	ABC-type branched-chain amino acid transport systems, ATPase component		NA	2NNYG@2323,COG0411@1,COG0411@2	Branched-chain amino acid ATP-binding cassette transporter	3.40.50.300	NA
PB_MBMC_234_653	RME90854.1 ABC transporter ATP-binding protein [Anaerolineae bacterium]	NA	K01996	branched-chain amino acid transport system ATP-binding protein	NA	NA	NA	NA	NA	NA	PF00005.28	ABC_tran	NA	NA	COG0410	ABC-type branched-chain amino acid transport systems, ATPase component		NA	2NNXF@2323,COG0410@1,COG0410@2	ABC transporter	3.40.50.300	NA
PB_MBMC_234_654	RLD08836.1 alanine racemase [Chloroflexi bacterium]	NA	K01775	alanine racemase [EC:5.1.1.1]	NA	NA	NA	NA	NA	NA	PF01168.21,PF00842.22	Ala_racemase_N,Ala_racemase_C	TIGR00492	alr: alanine racemase	COG0787	Alanine racemase	5.1.1.1	NA	2G66N@200795,COG0787@1,COG0787@2	Catalyzes the interconversion of L-alanine and D- alanine. May also act on other amino acids	3.20.20.10	NA
PB_MBMC_234_655	KAA3657903.1 aminotransferase class I/II-fold pyridoxal phosphate-dependent enzyme [Chloroflexi bacterium]	NA	K00814	alanine transaminase [EC:2.6.1.2]	NA	NA	NA	NA	NA	NA	PF00155.22	Aminotran_1_2	NA	NA	COG0436	Aspartate/tyrosine/aromatic aminotransferase	2.6.1.2,2.6.1.66	NA	3Y5C9@57723,COG0436@1,COG0436@2	Aminotransferase class I and II	3.90.1150.10	NA
PB_MBMC_234_656	OGO17763.1 hypothetical protein A2Z14_06795 [Chloroflexi bacterium RBG_16_48_8]	NA	K02565	N-acetylglucosamine repressor	NA	NA	NA	NA	NA	NA	PF13412.7,PF00480.21	HTH_24,ROK	NA	NA	COG1940	Transcriptional regulator/sugar kinase		NA	2GMBH@201174,COG1940@1,COG1940@2	ROK family	3.30.420.40	NA
PB_MBMC_234_657	PKO00919.1 hypothetical protein CVU42_02045 [Chloroflexi bacterium HGW-Chloroflexi-4]	NA	K10117	raffinose/stachyose/melibiose transport system substrate-binding protein	NA	NA	NA	NA	NA	NA	NA	NA	NA	NA	NA	NA	NA	NA	NA	NA	3.40.190.10	NA
PB_MBMC_234_658	NA	NA	NA	NA	NA	NA	NA	NA	NA	NA	NA	NA	NA	NA	NA	NA	NA	NA	NA	NA	NA	NA
PB_MBMC_234_659	KUK69914.1 Glycerol-3-phosphate acyltransferase [Anaerolineae bacterium 49_20]	NA	K08591	acyl phosphate:glycerol-3-phosphate acyltransferase [EC:2.3.1.275]	NA	NA	NA	NA	NA	NA	PF02660.16	G3P_acyltransf	NA	NA	COG0344	Predicted membrane protein	2.3.1.15	NA	27ZAT@189775,2GBUF@200795,COG0344@1,COG0344@2	Catalyzes the transfer of an acyl group from acyl- phosphate (acyl-PO(4)) to glycerol-3-phosphate (G3P) to form lysophosphatidic acid (LPA). This enzyme utilizes acyl-phosphate as fatty acyl donor, but not acyl-CoA or acyl-ACP	NA	NA
PB_MBMC_234_660	KAA3646513.1 hypothetical protein DWQ07_09890 [Chloroflexi bacterium]	NA	K22177	F420H2:quinone oxidoreductase subunit J [EC:1.1.98.4]	NA	NA	NA	NA	NA	NA	NA	NA	NA	NA	NA	NA	NA	NA	NA	NA	NA	NA
PB_MBMC_234_661	RJP51000.1 hypothetical protein C4583_09405 [Anaerolineaceae bacterium]	NA	K07112	uncharacterized protein	NA	NA	NA	NA	NA	NA	NA	NA	NA	NA	NA	NA		NA	arCOG07069@1,arCOG07069@2157		NA	NA
PB_MBMC_234_662	RLD09713.1 protoheme IX farnesyltransferase [Chloroflexi bacterium]	NA	K02257	heme o synthase [EC:2.5.1.141]	NA	NA	NA	NA	NA	NA	PF01040.19	UbiA	TIGR01473	cyoE_ctaB: protoheme IX farnesyltransferase	COG0109	Polyprenyltransferase (cytochrome oxidase assembly factor)	2.5.1.141	NA	247C6@183980,2XUEM@28890,COG0109@1,arCOG00479@2157	Converts heme B (protoheme IX) to heme O by substitution of the vinyl group on carbon 2 of heme B porphyrin ring with a hydroxyethyl farnesyl side group	1.10.357.140	NA
PB_MBMC_234_663	RLD50655.1 glycosyltransferase family 2 protein [Bacteroidetes bacterium]	NA	K20534	polyisoprenyl-phosphate glycosyltransferase [EC:2.4.-.-]	GT2_Glycos_transf_2(14-130)	NA	-	NA	-	NA	PF00535.27	Glycos_transf_2	NA	NA	COG0463	Glycosyltransferases involved in cell wall biogenesis	2.4.1.268	NA	COG1215@1,COG1215@2	transferase activity, transferring glycosyl groups	3.90.550.10	NA
PB_MBMC_234_664	RLE06249.1 hypothetical protein DRJ13_00610 [Bacteroidetes bacterium]	NA	K07001	NTE family protein	NA	NA	NA	NA	NA	NA	PF01734.23	Patatin	NA	NA	COG1752	Predicted esterase of the alpha-beta hydrolase superfamily		NA	1UUVB@1239,24HQS@186801,3WAJH@53433,COG1752@1,COG1752@2	PFAM Patatin-like phospholipase	3.40.1090.10	NA
PB_MBMC_234_665	RLD11287.1 hypothetical protein DRI56_01290 [Chloroflexi bacterium]	NA	K03688	ubiquinone biosynthesis protein	NA	NA	NA	NA	NA	NA	PF03109.17	ABC1	NA	NA	COG0661	Predicted unusual protein kinase		NA	2G6DN@200795,COG0661@1,COG0661@2	PFAM ABC-1 domain protein	NA	NA
PB_MBMC_234_666	OGO69802.1 methylglyoxal synthase [Chloroflexi bacterium RBG_19FT_COMBO_62_14]	NA	K01734	methylglyoxal synthase [EC:4.2.3.3]	NA	NA	NA	NA	NA	NA	PF02142.23	MGS	TIGR00160	MGSA: methylglyoxal synthase	COG1803	Methylglyoxal synthase	4.2.3.3	NA	COG1803@1,COG1803@2	methylglyoxal synthase activity	3.40.50.1380	NA
PB_MBMC_234_667	OGO44453.1 acetylornithine deacetylase [Chloroflexi bacterium RBG_16_63_12]	NA	K01438	acetylornithine deacetylase [EC:3.5.1.16]	NA	NA	NA	NA	NA	NA	PF01546.29,PF07687.15	Peptidase_M20,M20_dimer	TIGR01910	DapE-ArgE: peptidase, ArgE/DapE family	COG0624	Acetylornithine deacetylase/Succinyl-diaminopimelate desuccinylase and related deacylases	3.5.1.16	NA	3Y7TX@57723,COG0624@1,COG0624@2	Peptidase family M20/M25/M40	3.40.630.10	NA
PB_MBMC_234_668	RLC90670.1 beta-glucosidase [Chloroflexi bacterium]	NA	K05350	beta-glucosidase [EC:3.2.1.21]	GH1(2-447)	NA	-	NA	GH1	NA	PF00232.19	Glyco_hydro_1	TIGR03356	BGL: beta-galactosidase	COG2723	Beta-glucosidase/6-phospho-beta-glucosidase/beta-galactosidase	3.2.1.21	NA	2NPRZ@2323,COG2723@1,COG2723@2	Glycosyl hydrolase family 1	3.20.20.80	NA
PB_MBMC_234_669	OGO33637.1 hypothetical protein A2W35_14410 [Chloroflexi bacterium RBG_16_57_11]	NA	NA	NA	NA	NA	NA	NA	NA	NA	NA	NA	NA	NA	NA	NA	NA	NA	NA	NA	NA	NA
PB_MBMC_234_670	RME06291.1 class I SAM-dependent RNA methyltransferase [Anaerolineae bacterium]	NA	K03215	23S rRNA (uracil1939-C5)-methyltransferase [EC:2.1.1.190]	NA	NA	NA	NA	NA	NA	PF01938.21,PF05958.12	TRAM,tRNA_U5-meth_tr	TIGR00479	rumA: 23S rRNA (uracil-5-)-methyltransferase RumA	COG2265	SAM-dependent methyltransferases related to tRNA (uracil-5-)-methyltransferase	2.1.1.190	NA	2G6IV@200795,COG2265@1,COG2265@2	Belongs to the class I-like SAM-binding methyltransferase superfamily. RNA M5U methyltransferase family	3.40.1350.30	NA
PB_MBMC_234_671	OGO26398.1 hypothetical protein A2W33_10775 [Chloroflexi bacterium RBG_16_52_11]	NA	K21415	ankyrin repeat and SAM domain-containing protein 6	NA	NA	NA	NA	NA	NA	NA	NA	NA	NA	NA	NA	NA	NA	NA	NA	NA	NA
PB_MBMC_234_672	RLD11739.1 hypothetical protein DRI56_00460 [Chloroflexi bacterium]	NA	K07778	two-component system, NarL family, sensor histidine kinase DesK [EC:2.7.13.3]	NA	NA	NA	NA	NA	NA	NA	NA	NA	NA	NA	NA	NA	NA	NA	NA	NA	NA
PB_MBMC_234_673	TET98130.1 tRNA (N6-threonylcarbamoyladenosine(37)-N6)-methyltransferase TrmO [Anaerolineales bacterium]	NA	K22900	tRNA (adenine37-N6)-methyltransferase [EC:2.1.1.-]	NA	NA	NA	NA	NA	NA	PF07615.12,PF01980.17	Ykof,TrmO	TIGR00104	tRNA_TsaA: tRNA-Thr(GGU) m(6)t(6)A37 methyltransferase TsaA	COG1720	Uncharacterized conserved protein	1.2.7.12	NA	2N9XJ@224756,2XYZ5@28890,COG1720@1,arCOG00761@2157	Uncharacterised protein family UPF0066	2.40.30.70	NA
PB_MBMC_234_674	KPK81228.1 hypothetical protein AMS25_07425 [Gemmatimonas sp. SM23_52]	NA	K03183	demethylmenaquinone methyltransferase / 2-methoxy-6-polyprenyl-1,4-benzoquinol methylase [EC:2.1.1.163 2.1.1.201]	NA	NA	NA	NA	NA	NA	PF08241.13	Methyltransf_11	NA	NA	COG2226	Methylase involved in ubiquinone/menaquinone biosynthesis		NA	COG0500@1,COG2226@2	methyltransferase	3.40.50.150	NA
PB_MBMC_234_675	WP_075062873.1 CBS domain-containing protein [Ornatilinea apprima]	NA	K04767	acetoin utilization protein AcuB	NA	NA	NA	NA	NA	NA	PF00571.29,PF00571.29	CBS,CBS	NA	NA	COG0517	FOG: CBS domain		NA	1WMQJ@1297,COG0517@1,COG0517@2	Domain in cystathionine beta-synthase and other proteins.	3.10.580.10	NA
PB_MBMC_234_676	RLD08819.1 hypothetical protein DRI65_00950 [Chloroflexi bacterium]	NA	K14056	HTH-type transcriptional regulator, repressor for puuD	NA	NA	NA	NA	NA	NA	PF01381.23,PF07883.12	HTH_3,Cupin_2	NA	NA	COG1396	Predicted transcriptional regulators		NA	COG0662@1,COG0662@2,COG1396@1,COG1396@2	Cupin 2, conserved barrel domain protein	2.60.120.10	NA
PB_MBMC_234_677	OQY31745.1 hypothetical protein B6243_08165 [Anaerolineaceae bacterium 4572_5.2]	NA	K08482	circadian clock protein KaiC	NA	NA	NA	NA	NA	NA	PF06745.14	ATPase	NA	NA	NA	NA		NA	COG0467@1,COG0467@2	regulation of circadian rhythm	3.40.50.300	NA
PB_MBMC_234_678	RLC91998.1 hypothetical protein DRI77_13300 [Chloroflexi bacterium]	NA	K02612	ring-1,2-phenylacetyl-CoA epoxidase subunit PaaD	NA	NA	NA	NA	NA	NA	PF01883.20	FeS_assembly_P	NA	NA	NA	NA	NA	NA	NA	NA	3.30.300.130	NA
PB_MBMC_234_679	OGO63417.1 hypothetical protein A2Z45_04245 [Chloroflexi bacterium RBG_19FT_COMBO_55_16]	NA	NA	NA	NA	NA	NA	NA	NA	NA	NA	NA	NA	NA	NA	NA	NA	NA	NA	NA	NA	NA
PB_MBMC_234_680	NA	NA	NA	NA	NA	NA	NA	NA	NA	NA	NA	NA	NA	NA	NA	NA	NA	NA	NA	NA	NA	NA
PB_MBMC_234_681	KAA3647904.1 RNA polymerase subunit sigma-24 [Chloroflexi bacterium]	NA	K03088	RNA polymerase sigma-70 factor, ECF subfamily	NA	NA	NA	NA	NA	NA	PF04542.15,PF08281.13	Sigma70_r2,Sigma70_r4_2	TIGR02937	sigma70-ECF: RNA polymerase sigma factor, sigma-70 family	COG1595	DNA-directed RNA polymerase specialized sigma subunit, sigma24 homolog		NA	2G6X7@200795,COG1595@1,COG1595@2	TIGRFAM RNA polymerase sigma factor, sigma-70 family	1.10.1740.10	NA
PB_MBMC_234_682	KPL08111.1 23S rRNA methyltransferase [bacterium SM23_57]	NA	K06969	23S rRNA (cytosine1962-C5)-methyltransferase [EC:2.1.1.191]	NA	NA	NA	NA	NA	NA	PF17785.2,PF10672.10	PUA_3,Methyltrans_SAM	NA	NA	COG1092	Predicted SAM-dependent methyltransferases	2.1.1.191	NA	1MUGB@1224,2VKNG@28216,44UYU@713636,COG1092@1,COG1092@2	S-adenosylmethionine-dependent methyltransferase	3.40.50.150	NA
PB_MBMC_234_683	RME08414.1 NAD-dependent DNA ligase LigA [Anaerolineae bacterium]	NA	K01972	DNA ligase (NAD+) [EC:6.5.1.2]	NA	NA	NA	NA	NA	NA	PF01653.19,PF03120.17,PF03119.17,PF14520.7,PF12826.8,PF00533.27	DNA_ligase_aden,DNA_ligase_OB,DNA_ligase_ZBD,HHH_5,HHH_2,BRCT	TIGR00575	dnlj: DNA ligase, NAD-dependent	COG0272	NAD-dependent DNA ligase (contains BRCT domain type II)	6.5.1.2	NA	2G5TK@200795,COG0272@1,COG0272@2	DNA ligase that catalyzes the formation of phosphodiester linkages between 5'-phosphoryl and 3'-hydroxyl groups in double-stranded DNA using NAD as a coenzyme and as the energy source for the reaction. It is essential for DNA replication and repair of damaged DNA	3.30.470.30	NA
PB_MBMC_234_684	OQY03838.1 asparaginase [Desulfobacteraceae bacterium 4572_123]	NA	K01424	L-asparaginase [EC:3.5.1.1]	NA	NA	NA	NA	NA	NA	PF00710.21	Asparaginase	NA	NA	COG0252	L-asparaginase/archaeal Glu-tRNAGln amidotransferase subunit D	3.5.1.1	NA	4NRB3@976,COG0252@1,COG0252@2	GlutRNAGln amidotransferase subunit D	3.40.50.1170	NA
PB_MBMC_234_685	OQX62218.1 beta-ketoacyl-ACP synthase [Anaerolinea sp. 4484_236]	NA	K10535	hydroxylamine dehydrogenase [EC:1.7.2.6]	NA	NA	NA	NA	NA	NA	PF13435.7,PF13447.7	Cytochrome_C554,Multi-haem_cyto	NA	NA	NA	NA		NA	1P8CP@1224,1RQGG@1236,1WXV8@135613,COG3303@1,COG3303@2	Seven times multi-haem cytochrome CxxCH	1.20.850.10	NA
PB_MBMC_234_686	RLD01776.1 cytochrome C [Chloroflexi bacterium]	NA	K02569	cytochrome c-type protein NapC	NA	NA	NA	NA	NA	NA	PF03264.15	Cytochrom_NNT	NA	NA	COG3005	Nitrate/TMAO reductases, membrane-bound tetraheme cytochrome c subunit		NA	1N2Q8@1224,1SBFU@1236,1WYFZ@135613,COG3005@1,COG3005@2	PFAM NapC NirT cytochrome c	1.10.3820.10	NA
PB_MBMC_234_687	OGO26751.1 hypothetical protein A2136_08620 [Chloroflexi bacterium RBG_16_54_11]	NA	K09667	protein O-GlcNAc transferase [EC:2.4.1.255]	NA	NA	NA	NA	NA	NA	PF13529.7,PF13432.7	Peptidase_C39_2,TPR_16	NA	NA	NA	NA		NA	2G8PU@200795,COG0457@1,COG0457@2	Peptidase_C39 like family	1.25.40.10	NA
PB_MBMC_234_688	RJP47960.1 ArsR family transcriptional regulator [Anaerolineaceae bacterium]	NA	K07219	putative molybdopterin biosynthesis protein	NA	NA	NA	NA	NA	NA	PF12840.8,PF12727.8	HTH_20,PBP_like	NA	NA	COG1910	Periplasmic molybdate-binding protein/domain	2.10.1.1	NA	1TRH3@1239,24ATZ@186801,2612F@186807,COG0303@1,COG0303@2,COG1910@1,COG1910@2	TIGRFAM molybdenum cofactor synthesis	1.10.10.10	NA
PB_MBMC_234_689	WP_116224469.1 adenosylcobalamin-dependent ribonucleoside-diphosphate reductase [Pelolinea submarina]	NA	K00525	ribonucleoside-diphosphate reductase alpha chain [EC:1.17.4.1]	NA	NA	NA	NA	NA	NA	PF00317.22,PF02867.16	Ribonuc_red_lgN,Ribonuc_red_lgC	NA	NA	COG0209	Ribonucleotide reductase, alpha subunit	1.17.4.1	NA	2G5PW@200795,COG0209@1,COG0209@2	Catalyzes the reduction of ribonucleotides to deoxyribonucleotides. May function to provide a pool of deoxyribonucleotide precursors for DNA repair during oxygen limitation and or for immediate growth after restoration of oxygen	3.20.70.20	NA
PB_MBMC_234_690	WP_116224468.1 transcriptional repressor NrdR [Pelolinea submarina]	NA	K07738	transcriptional repressor NrdR	NA	NA	NA	NA	NA	NA	PF03477.17	ATP-cone	TIGR00244	TIGR00244: transcriptional regulator NrdR	COG1327	Predicted transcriptional regulator, consists of a Zn-ribbon and ATP-cone domains		NA	2G6QI@200795,COG1327@1,COG1327@2	Negatively regulates transcription of bacterial ribonucleotide reductase nrd genes and operons by binding to NrdR- boxes	NA	NA
PB_MBMC_234_691	WP_116224467.1 cell division protein FtsZ [Pelolinea submarina]	NA	K03531	cell division protein FtsZ	NA	NA	NA	NA	NA	NA	PF00091.26,PF12327.9	Tubulin,FtsZ_C	TIGR00065	ftsZ: cell division protein FtsZ	COG0206	Cell division GTPase		NA	2G5V2@200795,COG0206@1,COG0206@2	Essential cell division protein that forms a contractile ring structure (Z ring) at the future cell division site. The regulation of the ring assembly controls the timing and the location of cell division. One of the functions of the FtsZ ring is to recruit other cell division proteins to the septum to produce a new cell wall between the dividing cells. Binds GTP and shows GTPase activity	3.40.50.1440	NA
PB_MBMC_234_692	BBB48101.1 cell division protein FtsA [Pelolinea submarina]	NA	K03590	cell division protein FtsA	NA	NA	NA	NA	NA	NA	PF02491.21,PF14450.7	SHS2_FTSA,FtsA	TIGR01174	ftsA: cell division protein FtsA	COG0849	Actin-like ATPase involved in cell division		NA	2G5V5@200795,COG0849@1,COG0849@2	Cell division protein that is involved in the assembly of the Z ring. May serve as a membrane anchor for the Z ring	3.30.420.40	NA
PB_MBMC_234_693	KAA3648223.1 methionine--tRNA ligase [Chloroflexi bacterium]	NA	K01874	methionyl-tRNA synthetase [EC:6.1.1.10]	NA	NA	NA	NA	NA	NA	PF09334.12,PF08264.14	tRNA-synt_1g,Anticodon_1	TIGR00398	metG: methionine--tRNA ligase	COG0143	Methionyl-tRNA synthetase	6.1.1.10	NA	2G5ZU@200795,COG0143@1,COG0143@2	Is required not only for elongation of protein synthesis but also for the initiation of all mRNA translation through initiator tRNA(fMet) aminoacylation	3.40.50.620	NA
PB_MBMC_234_694	OGO71340.1 RNA polymerase subunit sigma [Chloroflexi bacterium RBG_19FT_COMBO_56_12]	NA	K03086	RNA polymerase primary sigma factor	NA	NA	NA	NA	NA	NA	PF00140.21,PF04542.15,PF04539.17,PF04545.17	Sigma70_r1_2,Sigma70_r2,Sigma70_r3,Sigma70_r4	TIGR02937	sigma70-ECF: RNA polymerase sigma factor, sigma-70 family	COG0568	DNA-directed RNA polymerase, sigma subunit (sigma70/sigma32)		NA	2G5W3@200795,COG0568@1,COG0568@2	Sigma factors are initiation factors that promote the attachment of RNA polymerase to specific initiation sites and are then released	1.10.601.10	NA
PB_MBMC_234_695	KPL07562.1 hypothetical protein AMJ86_04110 [bacterium SM23_57]	NA	K07040	uncharacterized protein	NA	NA	NA	NA	NA	NA	PF02620.18	YceD	NA	NA	COG1399	Predicted metal-binding, possibly nucleic acid-binding protein		NA	COG1399@1,COG1399@2	metal-binding, possibly nucleic acid-binding protein	NA	NA
PB_MBMC_234_696	OGV96677.1 ABC transporter [Microgenomates group bacterium RBG_16_45_19]	NA	K10441	ribose transport system ATP-binding protein [EC:7.5.2.7]	NA	NA	NA	NA	NA	NA	NA	NA	NA	NA	COG1129	ABC-type sugar transport system, ATPase component	3.6.3.17	NA	2G649@200795,376BP@32061,COG1129@1,COG1129@2	ABC transporter	3.40.50.300	NA
PB_MBMC_234_697	OGV96677.1 ABC transporter [Microgenomates group bacterium RBG_16_45_19]	NA	K10441	ribose transport system ATP-binding protein [EC:7.5.2.7]	NA	NA	NA	NA	NA	NA	PF00005.28	ABC_tran	NA	NA	COG1129	ABC-type sugar transport system, ATPase component	3.6.3.17	NA	2G649@200795,376BP@32061,COG1129@1,COG1129@2	ABC transporter	3.40.50.300	NA
PB_MBMC_234_698	GAP10272.1 ABC-type sugar transport system, periplasmic component [Bellilinea caldifistulae]	NA	K10439	ribose transport system substrate-binding protein	NA	NA	NA	NA	NA	NA	PF13407.7	Peripla_BP_4	NA	NA	COG1879	ABC-type sugar transport system, periplasmic component		NA	2G8QP@200795,COG1879@1,COG1879@2	Periplasmic binding protein domain	3.40.50.2300	NA
PB_MBMC_234_699	NA	NA	NA	NA	NA	NA	NA	NA	NA	NA	NA	NA	NA	NA	NA	NA	NA	NA	NA	NA	NA	NA
PB_MBMC_234_700	TES89628.1 hypothetical protein E3J88_05635 [Anaerolineales bacterium]	NA	K21361	Cbp/p300-interacting transactivator 2	NA	NA	NA	NA	NA	NA	NA	NA	NA	NA	NA	NA		NA	2BVWN@1,33U5I@2		NA	NA
PB_MBMC_234_701	NA	NA	NA	NA	NA	NA	NA	NA	NA	NA	NA	NA	NA	NA	NA	NA	NA	NA	NA	NA	NA	NA
PB_MBMC_234_702	OGO25180.1 hypothetical protein A2W33_09700 [Chloroflexi bacterium RBG_16_52_11]	NA	NA	NA	NA	NA	NA	NA	NA	NA	NA	NA	NA	NA	NA	NA		NA	1G3CX@1117,28M84@1,2ZAMA@2,3VJH1@52604		NA	NA
PB_MBMC_234_703	RMF50736.1 ribonuclease Z [Anaerolineae bacterium]	NA	K00784	ribonuclease Z [EC:3.1.26.11]	NA	NA	NA	NA	NA	NA	PF00753.28,PF12706.8	Lactamase_B,Lactamase_B_2	TIGR02651	RNase_Z: ribonuclease Z	COG1234	Metal-dependent hydrolases of the beta-lactamase superfamily III	3.1.26.11	NA	2G6YW@200795,COG1234@1,COG1234@2	Zinc phosphodiesterase, which displays some tRNA 3'- processing endonuclease activity. Probably involved in tRNA maturation, by removing a 3'-trailer from precursor tRNA	3.60.15.10	NA
PB_MBMC_234_704	OGO64984.1 hypothetical protein A2Z45_08310 [Chloroflexi bacterium RBG_19FT_COMBO_55_16]	NA	K03466	DNA segregation ATPase FtsK/SpoIIIE, S-DNA-T family	NA	NA	NA	NA	NA	NA	PF13491.7,PF17854.2,PF01580.19,PF01580.19,PF09397.11	FtsK_4TM,FtsK_alpha,FtsK_SpoIIIE,FtsK_SpoIIIE,FtsK_gamma	NA	NA	COG1674	DNA segregation ATPase FtsK/SpoIIIE and related proteins		NA	2G5XC@200795,COG1674@1,COG1674@2	PFAM cell divisionFtsK SpoIIIE	3.40.50.300	NA
PB_MBMC_234_705	OQY34264.1 hypothetical protein B6I38_02620 [Anaerolineaceae bacterium 4572_5.1]	NA	K10955	mucin-2	NA	NA	NA	NA	NA	NA	PF13529.7,PF13181.7	Peptidase_C39_2,TPR_8	NA	NA	NA	NA		NA	2G8PU@200795,COG0457@1,COG0457@2	Peptidase_C39 like family	1.25.40.10	NA
PB_MBMC_234_706	RME07224.1 exonuclease SbcCD subunit D [Anaerolineae bacterium]	NA	K03547	DNA repair protein SbcD/Mre11	NA	NA	NA	NA	NA	NA	PF00149.29	Metallophos	TIGR00619	sbcd: exonuclease SbcCD, D subunit	COG0420	DNA repair exonuclease		NA	2G60M@200795,COG0420@1,COG0420@2	SbcCD cleaves DNA hairpin structures. These structures can inhibit DNA replication and are intermediates in certain DNA recombination reactions. The complex acts as a 3'- 5' double strand exonuclease that can open hairpins. It also has a 5' single-strand endonuclease activity	3.60.21.10	NA
PB_MBMC_234_707	RME89941.1 hypothetical protein D6770_03450 [Anaerolineae bacterium]	NA	K14628	enoyl reductase	NA	NA	NA	NA	NA	NA	NA	NA	NA	NA	NA	NA	NA	NA	NA	NA	NA	NA
PB_MBMC_234_708	NA	NA	NA	NA	NA	NA	NA	NA	NA	NA	NA	NA	NA	NA	NA	NA	NA	NA	NA	NA	NA	NA
PB_MBMC_234_709	RME07924.1 hypothetical protein D6803_02625 [Anaerolineae bacterium]	NA	K03442	small conductance mechanosensitive channel	NA	NA	NA	NA	NA	NA	PF05552.13,PF00924.19	TM_helix,MS_channel	NA	NA	COG3264	Small-conductance mechanosensitive channel		NA	47Y8W@768503,4PKII@976,COG0668@1,COG0668@2	Mechanosensitive ion channel	1.10.287.1260	NA
PB_MBMC_234_710	WP_136577887.1 hypothetical protein [Niastella sp. HX-16-21]	NA	NA	NA	NA	NA	NA	NA	NA	NA	NA	NA	NA	NA	NA	NA	NA	NA	NA	NA	NA	NA
PB_MBMC_234_711	OQY92911.1 hypothetical protein B6D39_03990 [Anaerolineae bacterium UTCFX2]	NA	K02496	uroporphyrin-III C-methyltransferase [EC:2.1.1.107]	NA	NA	NA	NA	NA	NA	NA	NA	NA	NA	NA	NA	NA	NA	NA	NA	1.20.5.340	NA
PB_MBMC_234_712	OQY92912.1 hypothetical protein B6D39_03995 [Anaerolineae bacterium UTCFX2]	NA	K02237	competence protein ComEA	NA	NA	NA	NA	NA	NA	PF12836.8	HHH_3	NA	NA	COG1555	DNA uptake protein and related DNA-binding proteins	NA	NA	NA	NA	1.10.150.320	NA
PB_MBMC_234_713	KZD19851.1 epimerase [Candidatus Fermentibacter daniensis]	NA	K00091	dihydroflavonol-4-reductase [EC:1.1.1.219]	NA	NA	NA	NA	NA	NA	PF01370.22	Epimerase	NA	NA	COG0451	Nucleoside-diphosphate-sugar epimerases	1.1.1.219	NA	2G5PB@200795,COG0451@1,COG0451@2	Short-chain dehydrogenase reductase SDR	3.40.50.720	NA
PB_MBMC_234_714	NA	NA	K05595	multiple antibiotic resistance protein	NA	NA	NA	NA	NA	NA	NA	NA	NA	NA	NA	NA	NA	NA	NA	NA	NA	NA
PB_MBMC_234_715	RLD02530.1 permease [Chloroflexi bacterium]	NA	K07089	uncharacterized protein	NA	NA	NA	NA	NA	NA	PF03773.14	ArsP_1	NA	NA	COG0701	Predicted permeases		NA	2G6DW@200795,376WA@32061,COG0701@1,COG0701@2	PFAM permease	NA	NA
PB_MBMC_234_716	RMF49513.1 thioredoxin family protein [Anaerolineae bacterium]	NA	K03981	thiol:disulfide interchange protein DsbC [EC:5.3.4.1]	NA	NA	NA	NA	NA	NA	PF13192.7	Thioredoxin_3	NA	NA	NA	NA		NA	37AVK@32066,COG0526@1,COG0526@2	Thioredoxin domain	3.40.30.10	NA
PB_MBMC_234_717	OIP71587.1 4Fe-4S ferredoxin [Oscillatoriales cyanobacterium CG2_30_44_21]	NA	K00176	2-oxoglutarate ferredoxin oxidoreductase subunit delta [EC:1.2.7.3]	NA	NA	NA	NA	NA	NA	PF14697.7	Fer4_21	NA	NA	COG1146	Ferredoxin	1.17.1.1,1.2.7.3	NA	COG1146@1,COG1146@2	4 iron, 4 sulfur cluster binding	3.30.70.20	NA
PB_MBMC_234_718	RME35956.1 YlbF family regulator [Thermoflexia bacterium]	NA	K17499	protein phosphatase 1G [EC:3.1.3.16]	NA	NA	NA	NA	NA	NA	PF06133.12	Com_YlbF	NA	NA	NA	NA	NA	NA	NA	NA	1.20.1500.10	NA
PB_MBMC_234_719	RMF04572.1 YlbF family regulator [Chloroflexi bacterium]	NA	NA	NA	NA	NA	NA	NA	NA	NA	PF06133.12	Com_YlbF	NA	NA	NA	NA	NA	NA	NA	NA	1.20.1500.10	NA
PB_MBMC_234_720	KPK90744.1 hypothetical protein AMJ88_15460 [Anaerolineae bacterium SM23_ 63]	NA	K02035	peptide/nickel transport system substrate-binding protein	NA	NA	NA	NA	NA	NA	PF00496.23	SBP_bac_5	NA	NA	COG0747	ABC-type dipeptide transport system, periplasmic component		NA	2GC1T@200918,COG0747@1,COG0747@2	PFAM extracellular solute-binding protein, family 5	3.10.105.10	NA
PB_MBMC_234_721	RMF36610.1 ABC transporter permease [Chloroflexi bacterium]	NA	K02033	peptide/nickel transport system permease protein	NA	NA	NA	NA	NA	NA	PF00528.23	BPD_transp_1	NA	NA	COG0601	ABC-type dipeptide/oligopeptide/nickel transport systems, permease components		NA	2GCPY@200918,COG0601@1,COG0601@2	PFAM binding-protein-dependent transport systems inner membrane component	1.10.3720.10	NA
PB_MBMC_234_722	RMF36613.1 ABC transporter permease [Chloroflexi bacterium]	NA	K02034	peptide/nickel transport system permease protein	NA	NA	NA	NA	NA	NA	PF00528.23	BPD_transp_1	NA	NA	COG1173	ABC-type dipeptide/oligopeptide/nickel transport systems, permease components		NA	2GCK9@200918,COG1173@1,COG1173@2	PFAM binding-protein-dependent transport systems inner membrane component	1.10.3720.10	NA
PB_MBMC_234_723	KPK94856.1 dipeptide/oligopeptide/nickel ABC transporter ATP-binding protein [Anaerolineae bacterium SM23_ 63]	NA	K02031	peptide/nickel transport system ATP-binding protein	NA	NA	NA	NA	NA	NA	PF00005.28,PF08352.13	ABC_tran,oligo_HPY	TIGR01727	oligo_HPY: oligopeptide/dipeptide ABC transporter, ATP-binding protein, C-terminal domain	COG0444	ABC-type dipeptide/oligopeptide/nickel transport system, ATPase component		NA	2GCDR@200918,COG0444@1,COG0444@2	Belongs to the ABC transporter superfamily	3.40.50.300	NA
PB_MBMC_234_724	KPK94846.1 oligopeptide ABC transporter ATP-binding protein [Anaerolineae bacterium SM23_ 63]	NA	K02032	peptide/nickel transport system ATP-binding protein	NA	NA	NA	NA	NA	NA	PF00005.28,PF08352.13	ABC_tran,oligo_HPY	TIGR01727	oligo_HPY: oligopeptide/dipeptide ABC transporter, ATP-binding protein, C-terminal domain	COG1123	ABC-type oligopeptide transport system, ATPase component,ATPase components of various ABC-type transport systems, contain duplicated ATPase		NA	2GCGD@200918,COG4608@1,COG4608@2	Belongs to the ABC transporter superfamily	3.40.50.300	NA
PB_MBMC_234_725	TET83523.1 hypothetical protein E3J37_05240 [Anaerolineales bacterium]	NA	K08982	putative membrane protein	NA	NA	NA	NA	NA	NA	NA	NA	NA	NA	NA	NA	NA	NA	NA	NA	NA	NA
PB_MBMC_234_726	KPK94235.1 hypothetical protein AMJ88_04905 [Anaerolineae bacterium SM23_ 63]	NA	K02033	peptide/nickel transport system permease protein	NA	NA	NA	NA	NA	NA	PF00528.23	BPD_transp_1	NA	NA	COG0601	ABC-type dipeptide/oligopeptide/nickel transport systems, permease components		NA	2GCPY@200918,COG0601@1,COG0601@2	PFAM binding-protein-dependent transport systems inner membrane component	1.10.3720.10	NA
PB_MBMC_234_727	KPK94236.1 hypothetical protein AMJ88_04910 [Anaerolineae bacterium SM23_ 63]	NA	K02034	peptide/nickel transport system permease protein	NA	NA	NA	NA	NA	NA	PF12911.8,PF00528.23	OppC_N,BPD_transp_1	NA	NA	COG1173	ABC-type dipeptide/oligopeptide/nickel transport systems, permease components		NA	2GCK9@200918,COG1173@1,COG1173@2	PFAM binding-protein-dependent transport systems inner membrane component	1.10.3720.10	NA
PB_MBMC_234_728	RLD11929.1 hypothetical protein DRI56_00280 [Chloroflexi bacterium]	NA	K07720	two-component system, response regulator YesN	NA	NA	NA	NA	NA	NA	PF00072.25	Response_reg	NA	NA	COG2204	Response regulator containing a CheY-like receiver domain and an HTH DNA-binding domain,Response regulator containing CheY-like receiver, AAA-type ATPase, and DNA-binding domains		NA	1MU0N@1224,2WIT0@28221,42M03@68525,COG2204@1,COG2204@2	two component, sigma54 specific, transcriptional regulator, Fis family	3.40.50.2300	NA
PB_MBMC_234_729	RLD11927.1 UDP-N-acetylglucosamine diphosphorylase/glucosamine-1-phosphate N-acetyltransferase [Chloroflexi bacterium]	NA	K04042	bifunctional UDP-N-acetylglucosamine pyrophosphorylase / Glucosamine-1-phosphate N-acetyltransferase [EC:2.7.7.23 2.3.1.157]	NA	NA	NA	NA	NA	NA	PF12804.8,PF00132.25,PF00132.25,PF14602.7	NTP_transf_3,Hexapep,Hexapep,Hexapep_2	TIGR01173	glmU: UDP-N-acetylglucosamine diphosphorylase/glucosamine-1-phosphate N-acetyltransferase	COG1207	N-acetylglucosamine-1-phosphate uridyltransferase (contains nucleotidyltransferase and I-patch acetyltransferase domains)	2.3.1.157,2.7.7.23	NA	2G5VC@200795,COG1207@1,COG1207@2	Catalyzes the last two sequential reactions in the de novo biosynthetic pathway for UDP-N-acetylglucosamine (UDP- GlcNAc). The C-terminal domain catalyzes the transfer of acetyl group from acetyl coenzyme A to glucosamine-1-phosphate (GlcN-1-P) to produce N-acetylglucosamine-1-phosphate (GlcNAc-1-P), which is converted into UDP-GlcNAc by the transfer of uridine 5- monophosphate (from uridine 5-triphosphate), a reaction catalyzed by the N-terminal domain	3.90.550.10	NA
PB_MBMC_234_730	OQY91493.1 hypothetical protein B6D39_06925 [Anaerolineae bacterium UTCFX2]	NA	K03699	putative hemolysin	NA	NA	NA	NA	NA	NA	PF01595.21,PF00571.29,PF00571.29,PF03471.18	DUF21,CBS,CBS,CorC_HlyC	NA	NA	COG1253	Hemolysins and related proteins containing CBS domains		NA	2G6D1@200795,COG1253@1,COG1253@2	CBS domain containing protein	3.10.580.10	NA
PB_MBMC_234_731	WP_075063003.1 cytidine deaminase [Ornatilinea apprima]	NA	K01489	cytidine deaminase [EC:3.5.4.5]	NA	NA	NA	NA	NA	NA	PF00383.24	dCMP_cyt_deam_1	TIGR01354	cyt_deam_tetra: cytidine deaminase	COG0295	Cytidine deaminase	3.5.4.5	NA	2G7AW@200795,COG0295@1,COG0295@2	This enzyme scavenges exogenous and endogenous cytidine and 2'-deoxycytidine for UMP synthesis	3.40.140.10	NA
PB_MBMC_234_732	NA	NA	NA	NA	NA	NA	NA	NA	NA	NA	NA	NA	NA	NA	NA	NA	NA	NA	NA	NA	NA	NA
PB_MBMC_234_733	TDA66675.1 HD domain-containing protein [Chloroflexi bacterium]	NA	K06950	uncharacterized protein	NA	NA	NA	NA	NA	NA	PF01966.23	HD	NA	NA	COG1418	Predicted HD superfamily hydrolase		NA	2G77Y@200795,COG1418@1,COG1418@2	PFAM metal-dependent phosphohydrolase, HD sub domain	1.10.3210.50	NA
PB_MBMC_234_734	OGN71878.1 hypothetical protein A2X25_14810 [Chloroflexi bacterium GWB2_49_20]	NA	K01092	myo-inositol-1(or 4)-monophosphatase [EC:3.1.3.25]	NA	NA	NA	NA	NA	NA	PF00459.26	Inositol_P	NA	NA	COG0483	Archaeal fructose-1,6-bisphosphatase and related enzymes of inositol monophosphatase family	3.1.3.25	NA	2G6JD@200795,COG0483@1,COG0483@2	PFAM Inositol monophosphatase	3.30.540.10	NA
PB_MBMC_234_735	RME08088.1 5'/3'-nucleotidase SurE [Anaerolineae bacterium]	NA	K03787	5'-nucleotidase [EC:3.1.3.5]	NA	NA	NA	NA	NA	NA	PF01975.18	SurE	TIGR00087	surE: 5'/3'-nucleotidase SurE	COG0496	Predicted acid phosphatase	3.1.3.5	NA	COG0496@1,COG0496@2	Nucleotidase that shows phosphatase activity on nucleoside 5'-monophosphates	3.40.1210.10	NA
PB_MBMC_234_736	OGO67009.1 hypothetical protein A2Z49_11805 [Chloroflexi bacterium RBG_19FT_COMBO_56_12]	NA	K21401	menaquinone-9 beta-reductase [EC:1.3.99.38]	NA	NA	NA	NA	NA	NA	PF01494.20	FAD_binding_3	NA	NA	COG0644	Dehydrogenases (flavoproteins)		NA	COG0644@1,COG0644@2	geranylgeranyl reductase activity	3.50.50.60	NA
PB_MBMC_234_737	NA	NA	NA	NA	NA	NA	NA	NA	NA	NA	NA	NA	NA	NA	NA	NA	NA	NA	NA	NA	NA	NA
PB_MBMC_234_738	RME44683.1 ATP-binding protein [Caldilineae bacterium]	NA	K06926	uncharacterized protein	NA	NA	NA	NA	NA	NA	PF13304.7	AAA_21	NA	NA	NA	NA		NA	2G7QY@200795,COG1106@1,COG1106@2	AAA ATPase domain	NA	NA
PB_MBMC_234_739	RPI94991.1 hypothetical protein EHM40_04705 [Chloroflexi bacterium]	NA	NA	NA	NA	NA	NA	NA	NA	NA	NA	NA	NA	NA	NA	NA		NA	28I4Y@1,2Z88D@2,37GMA@326457,46VRF@74201		NA	NA
PB_MBMC_234_740	RPH50694.1 CGGC domain-containing protein [Desulfobacteraceae bacterium]	NA	NA	NA	NA	NA	NA	NA	NA	NA	PF08821.12	CGGC	NA	NA	COG5561	Predicted metal-binding protein		NA	1RFC4@1224,2MJYT@213118,2WNU0@28221,42S7T@68525,COG5561@1,COG5561@2	CGGC	NA	NA
PB_MBMC_234_741	NA	NA	NA	NA	NA	NA	NA	NA	NA	NA	NA	NA	NA	NA	NA	NA	NA	NA	NA	NA	NA	NA
PB_MBMC_234_742	RJQ42735.1 rubrerythrin family protein [Anaerolineaceae bacterium]	NA	K22736	vacuolar iron transporter family protein	NA	NA	NA	NA	NA	NA	PF01988.20	VIT1	NA	NA	COG1814	Uncharacterized membrane protein		NA	2J5X5@203691,COG1814@1,COG1814@2	VIT family	1.20.1260.10	NA
PB_MBMC_234_743	RME88852.1 phosphate ABC transporter ATP-binding protein [Anaerolineae bacterium]	NA	K02036	phosphate transport system ATP-binding protein [EC:7.3.2.1]	NA	NA	NA	NA	NA	NA	PF00005.28	ABC_tran	NA	NA	COG1117	ABC-type phosphate transport system, ATPase component	3.6.3.27,3.6.3.55	NA	2G646@200795,COG1117@1,COG1117@2	Part of the ABC transporter complex PstSACB involved in phosphate import. Responsible for energy coupling to the transport system	3.40.50.300	NA
PB_MBMC_234_744	RPI88256.1 phosphate signaling complex protein PhoU [Chloroflexi bacterium]	NA	K02039	phosphate transport system protein	NA	NA	NA	NA	NA	NA	PF01895.20,PF01895.20	PhoU,PhoU	TIGR02135	phoU_full: phosphate transport system regulatory protein PhoU	COG0704	Phosphate uptake regulator		NA	2G6HD@200795,34D3P@301297,COG0704@1,COG0704@2	Plays a role in the regulation of phosphate uptake	1.20.58.220	NA
PB_MBMC_234_745	RKY51925.1 YggS family pyridoxal phosphate-dependent enzyme [Candidatus Marinimicrobia bacterium]	NA	K06997	PLP dependent protein	NA	NA	NA	NA	NA	NA	PF01168.21	Ala_racemase_N	TIGR00044	TIGR00044: pyridoxal phosphate enzyme, YggS family	COG0325	Predicted enzyme with a TIM-barrel fold		NA	2GCRN@200918,COG0325@1,COG0325@2	Pyridoxal 5'-phosphate (PLP)-binding protein, which is involved in PLP homeostasis	3.20.20.10	NA
PB_MBMC_234_746	KPL83248.1 hypothetical protein SE15_08400 [Thermanaerothrix daxensis]	NA	K11183	phosphocarrier protein FPr	NA	NA	NA	NA	NA	NA	PF00381.20,PF05524.14,PF00391.24,PF02896.19	PTS-HPr,PEP-utilisers_N,PEP-utilizers,PEP-utilizers_C	TIGR01417	PTS_I_fam: phosphoenolpyruvate-protein phosphotransferase	COG1080	Phosphoenolpyruvate-protein kinase (PTS system EI component in bacteria)	2.7.1.202,2.7.3.9	NA	2NNQF@2323,COG1080@1,COG1080@2	General (non sugar-specific) component of the phosphoenolpyruvate-dependent sugar phosphotransferase system (sugar PTS). This major carbohydrate active-transport system catalyzes the phosphorylation of incoming sugar substrates concomitantly with their translocation across the cell membrane. Enzyme I transfers the phosphoryl group from phosphoenolpyruvate (PEP) to the phosphoryl carrier protein (HPr)	3.20.20.60	NA
PB_MBMC_234_747	RLC96355.1 ABC transporter substrate-binding protein [Chloroflexi bacterium]	NA	K02424	L-cystine transport system substrate-binding protein	NA	NA	NA	NA	NA	NA	PF00497.21	SBP_bac_3	NA	NA	COG0834	ABC-type amino acid transport/signal transduction systems, periplasmic component/domain		NA	2G6HE@200795,COG0834@1,COG0834@2	Bacterial periplasmic substrate-binding proteins	3.40.190.10	NA
PB_MBMC_234_748	RLC96356.1 amino acid ABC transporter permease [Chloroflexi bacterium]	NA	K02029	polar amino acid transport system permease protein	NA	NA	NA	NA	NA	NA	PF00528.23	BPD_transp_1	TIGR01726	HEQRo_perm_3TM: amino ABC transporter, permease protein, 3-TM region, His/Glu/Gln/Arg/opine family	COG0765	ABC-type amino acid transport system, permease component	3.4.15.5	NA	2G6IJ@200795,COG0765@1,COG0765@2	Binding-protein-dependent transport system inner membrane component	1.10.3720.10	NA
PB_MBMC_234_749	TEU00989.1 amino acid ABC transporter ATP-binding protein [Anaerolineales bacterium]	NA	K02028	polar amino acid transport system ATP-binding protein [EC:7.4.2.1]	NA	NA	NA	NA	NA	NA	PF00005.28	ABC_tran	NA	NA	COG1126	ABC-type polar amino acid transport system, ATPase component	3.6.3.21	NA	2G5UB@200795,COG1126@1,COG1126@2	PFAM ABC transporter related	3.40.50.300	NA
PB_MBMC_234_750	RPI85291.1 phosphate acyltransferase PlsX [Chloroflexi bacterium]	NA	K03621	phosphate acyltransferase [EC:2.3.1.274]	NA	NA	NA	NA	NA	NA	PF02504.16	FA_synthesis	TIGR00182	plsX: fatty acid/phospholipid synthesis protein PlsX	COG0416	Fatty acid/phospholipid biosynthesis enzyme	2.3.1.15	NA	2G5Z8@200795,COG0416@1,COG0416@2	Catalyzes the reversible formation of acyl-phosphate (acyl-PO(4)) from acyl- acyl-carrier-protein (acyl-ACP). This enzyme utilizes acyl-ACP as fatty acyl donor, but not acyl-CoA	3.40.718.10	NA
PB_MBMC_234_751	OGO61256.1 beta-ketoacyl-[acyl-carrier-protein] synthase II [Chloroflexi bacterium RBG_19FT_COMBO_47_9]	NA	K09458	3-oxoacyl-[acyl-carrier-protein] synthase II [EC:2.3.1.179]	NA	NA	NA	NA	NA	NA	PF00109.27,PF02801.23	ketoacyl-synt,Ketoacyl-synt_C	TIGR03150	fabF: beta-ketoacyl-acyl-carrier-protein synthase II	COG0304	3-oxoacyl-(acyl-carrier-protein) synthase	2.3.1.179	NA	1TPA7@1239,247VF@186801,2602N@186807,COG0304@1,COG0304@2	Catalyzes the condensation reaction of fatty acid synthesis by the addition to an acyl acceptor of two carbons from malonyl-ACP	3.40.47.10	NA
PB_MBMC_234_752	PIW21004.1 hypothetical protein COW33_00405 [Anaerolineae bacterium CG17_big_fil_post_rev_8_21_14_2_50_57_27]	NA	K11636	putative ABC transport system permease protein	NA	NA	NA	NA	NA	NA	NA	NA	NA	NA	NA	NA		NA	2EHA5@1,2G7H6@200795,33B21@2		NA	NA
PB_MBMC_234_753	RME08714.1 helix-turn-helix domain-containing protein [Anaerolineae bacterium]	NA	K19886	flavin-dependent monooxygenase RebC [EC:1.13.12.17]	NA	NA	NA	NA	NA	NA	PF13421.7,PF12728.8	Band_7_1,HTH_17	TIGR01764	excise: DNA binding domain, excisionase family	COG4260	Putative virion core protein (lumpy skin disease virus)		NA	2G6J2@200795,COG4260@1,COG4260@2	SPFH domain-Band 7 family	NA	NA
PB_MBMC_234_754	OGN89002.1 ABC transporter [Chloroflexi bacterium RBG_13_48_10]	NA	K09694	lipooligosaccharide transport system permease protein	NA	NA	NA	NA	NA	NA	PF01061.25	ABC2_membrane	NA	NA	NA	NA		NA	COG0842@1,COG0842@2	Transport permease protein	NA	NA
PB_MBMC_234_755	OGO64593.1 hypothetical protein A2Z45_07700 [Chloroflexi bacterium RBG_19FT_COMBO_55_16]	NA	K09688	capsular polysaccharide transport system permease protein	NA	NA	NA	NA	NA	NA	PF01061.25	ABC2_membrane	NA	NA	NA	NA		NA	2G8MV@200795,COG0842@1,COG0842@2	ABC-2 type transporter	NA	NA
PB_MBMC_234_756	RME07589.1 methylated-DNA--[protein]-cysteine S-methyltransferase [Anaerolineae bacterium]	NA	K00567	methylated-DNA-[protein]-cysteine S-methyltransferase [EC:2.1.1.63]	NA	NA	NA	NA	NA	NA	PF01035.21	DNA_binding_1	TIGR00589	ogt: methylated-DNA--[protein]-cysteine S-methyltransferase	COG0350	Methylated DNA-protein cysteine methyltransferase	2.1.1.63	NA	2GKA9@201174,4DQTU@85009,COG0350@1,COG0350@2	Involved in the cellular defense against the biological effects of O6-methylguanine (O6-MeG) and O4-methylthymine (O4-MeT) in DNA. Repairs the methylated nucleobase in DNA by stoichiometrically transferring the methyl group to a cysteine residue in the enzyme. This is a suicide reaction the enzyme is irreversibly inactivated	1.10.10.10	NA
PB_MBMC_234_757	OGO64569.1 hypothetical protein A2Z45_01880 [Chloroflexi bacterium RBG_19FT_COMBO_55_16]	NA	K07790	putative membrane protein PagO	NA	NA	NA	NA	NA	NA	PF00892.21,PF00892.21	EamA,EamA	NA	NA	COG0697	Permeases of the drug/metabolite transporter (DMT) superfamily		NA	2G6ZR@200795,COG0697@1,COG0697@2	EamA-like transporter family	NA	NA
PB_MBMC_234_758	RPI85607.1 NAD-dependent epimerase/dehydratase family protein [Chloroflexi bacterium]	NA	K00091	dihydroflavonol-4-reductase [EC:1.1.1.219]	NA	NA	NA	NA	NA	NA	PF01370.22	Epimerase	NA	NA	COG0451	Nucleoside-diphosphate-sugar epimerases	1.1.1.219	NA	2G8UC@200795,COG0451@1,COG0451@2	NmrA-like family	3.40.50.720	NA
PB_MBMC_234_759	WP_061913128.1 hypothetical protein [Bellilinea caldifistulae]	NA	K23470	4-hydroxyphenylacetate 3-hydroxylase, reductase component [EC:1.5.1.36]	NA	NA	NA	NA	NA	NA	NA	NA	NA	NA	NA	NA	NA	NA	NA	NA	NA	NA
PB_MBMC_234_760	RME87481.1 homoserine dehydrogenase [Anaerolineae bacterium]	NA	K00003	homoserine dehydrogenase [EC:1.1.1.3]	NA	NA	NA	NA	NA	NA	PF00742.20	Homoserine_dh	NA	NA	COG0460	Homoserine dehydrogenase	1.1.1.3	NA	2G6PU@200795,COG0460@1,COG0460@2	homoserine dehydrogenase	3.30.360.10	NA
PB_MBMC_234_761	RME07418.1 carboxypeptidase regulatory-like domain-containing protein [Anaerolineae bacterium]	NA	K07752	carboxypeptidase D [EC:3.4.17.22]	GH113(486-835)	NA	-	NA	-	NA	NA	NA	NA	NA	NA	NA		NA	COG3979@1,COG3979@2	chitin catabolic process	3.20.20.80	NA
PB_MBMC_234_762	OGO26904.1 hypothetical protein A2W33_04725 [Chloroflexi bacterium RBG_16_52_11]	NA	K09156	taxis protein CheF	NA	NA	NA	NA	NA	NA	NA	NA	NA	NA	NA	NA	NA	NA	NA	NA	NA	NA
PB_MBMC_234_763	OGO27143.1 hypothetical protein A2W33_07570 [Chloroflexi bacterium RBG_16_52_11]	NA	K05576	NAD(P)H-quinone oxidoreductase subunit 4L [EC:7.1.1.2]	NA	NA	NA	NA	NA	NA	PF14256.7	YwiC	NA	NA	NA	NA		NA	294HY@1,2GAIJ@200795,2ZRXK@2,376D9@32061	YwiC-like protein	NA	NA
PB_MBMC_234_764	RLC91556.1 glucose-1-phosphate adenylyltransferase [Chloroflexi bacterium]	NA	K06519	solute carrier family 3, member 2	-	NA	-	NA	GH13	NA	NA	NA	NA	NA	NA	NA		NA	2G7SV@200795,COG0366@1,COG0366@2	Alpha amylase, catalytic domain	NA	NA
PB_MBMC_234_765	NA	NA	NA	NA	NA	NA	NA	NA	NA	NA	NA	NA	NA	NA	NA	NA	NA	NA	NA	NA	NA	NA
PB_MBMC_234_766	RME07915.1 extracellular solute-binding protein [Anaerolineae bacterium]	NA	K05813	sn-glycerol 3-phosphate transport system substrate-binding protein	NA	NA	NA	NA	NA	NA	PF13416.7	SBP_bac_8	NA	NA	COG1653	ABC-type sugar transport system, periplasmic component		NA	2G8XC@200795,COG1653@1,COG1653@2	COGs COG1653 ABC-type sugar transport system periplasmic component	3.40.190.10	NA
PB_MBMC_234_767	TET38923.1 carbohydrate ABC transporter permease [Anaerolineales bacterium]	NA	K02026	multiple sugar transport system permease protein	NA	NA	NA	NA	NA	NA	PF00528.23	BPD_transp_1	NA	NA	COG0395	ABC-type sugar transport system, permease component		NA	COG0395@1,COG0395@2	glycerophosphodiester transmembrane transport	1.10.3720.10	NA
PB_MBMC_234_768	RCK74813.1 Phosphoenolpyruvate synthase [Anaerolineae bacterium]	NA	K22579	rifampicin phosphotransferase [EC:2.7.9.6]	NA	NA	NA	NA	NA	NA	NA	NA	NA	NA	NA	NA	2.7.9.2	NA	COG3848@1,COG3848@2	kinase activity	NA	NA
PB_MBMC_234_769	RCK74813.1 Phosphoenolpyruvate synthase [Anaerolineae bacterium]	NA	K22579	rifampicin phosphotransferase [EC:2.7.9.6]	NA	NA	NA	NA	NA	NA	PF00391.24	PEP-utilizers	NA	NA	COG0574	Phosphoenolpyruvate synthase/pyruvate phosphate dikinase	2.7.9.2	NA	COG3848@1,COG3848@2	kinase activity	3.50.30.10	NA
PB_MBMC_234_770	RCK74811.1 Tungsten-containing aldehyde:ferredoxin oxidoreductase [Anaerolineae bacterium]	NA	K03738	aldehyde:ferredoxin oxidoreductase [EC:1.2.7.5]	NA	NA	NA	NA	NA	NA	PF02730.16,PF01314.19	AFOR_N,AFOR_C	NA	NA	COG2414	Aldehyde:ferredoxin oxidoreductase	1.2.7.5	NA	1TPT9@1239,2481Q@186801,260VN@186807,COG2414@1,COG2414@2	Aldehyde ferredoxin	3.60.9.10	NA
PB_MBMC_234_771	RCK74811.1 Tungsten-containing aldehyde:ferredoxin oxidoreductase [Anaerolineae bacterium]	NA	K03738	aldehyde:ferredoxin oxidoreductase [EC:1.2.7.5]	NA	NA	NA	NA	NA	NA	PF01314.19	AFOR_C	NA	NA	COG2414	Aldehyde:ferredoxin oxidoreductase	1.2.7.5	NA	242U3@183968,2XTUP@28890,COG2414@1,arCOG00706@2157	aldehyde ferredoxin oxidoreductase	1.10.599.10	NA
PB_MBMC_234_772	OGP60480.1 hypothetical protein A2162_00290 [Deltaproteobacteria bacterium RBG_13_52_11b]	NA	K05337	ferredoxin	NA	NA	NA	NA	NA	NA	NA	NA	NA	NA	NA	NA	NA	NA	NA	NA	3.30.70.20	NA
PB_MBMC_234_773	OGP60481.1 hypothetical protein A2162_00295 [Deltaproteobacteria bacterium RBG_13_52_11b]	NA	K03738	aldehyde:ferredoxin oxidoreductase [EC:1.2.7.5]	NA	NA	NA	NA	NA	NA	PF02730.16,PF01314.19	AFOR_N,AFOR_C	NA	NA	COG2414	Aldehyde:ferredoxin oxidoreductase	1.2.7.5	NA	1TPT9@1239,2481Q@186801,3WBG8@53433,COG2414@1,COG2414@2	PFAM Aldehyde ferredoxin oxidoreductase, N-terminal domain	1.10.599.10	NA
PB_MBMC_234_774	OGP60482.1 hypothetical protein A2162_00300 [Deltaproteobacteria bacterium RBG_13_52_11b]	NA	K22031	myocardial zonula adherens protein	NA	NA	NA	NA	NA	NA	NA	NA	NA	NA	NA	NA	NA	NA	NA	NA	NA	NA
PB_MBMC_234_775	RCK74810.1 Metal-dependent hydrolase [Anaerolineae bacterium]	NA	K14250	cyclase	NA	NA	NA	NA	NA	NA	PF04199.14	Cyclase	NA	NA	COG1878	Predicted metal-dependent hydrolase		NA	2G6VY@200795,COG1878@1,COG1878@2	PFAM cyclase family protein	3.50.30.50	NA
PB_MBMC_234_776	RPI51434.1 UPF0261 family protein [Chloroflexi bacterium]	NA	NA	NA	NA	NA	NA	NA	NA	NA	PF06792.12	UPF0261	NA	NA	COG5441	Uncharacterized conserved protein		NA	1TQ3W@1239,24A9D@186801,COG5441@1,COG5441@2	Psort location Cytoplasmic, score 8.87	3.40.50.12030	NA
PB_MBMC_234_777	NA	NA	K03636	sulfur-carrier protein	NA	NA	NA	NA	NA	NA	PF02597.21	ThiS	NA	NA	NA	NA	NA	NA	NA	NA	3.10.20.30	NA
PB_MBMC_234_778	OQY13546.1 ethanolamine ammonia lyase large subunit [Desulfobacteraceae bacterium 4572_19]	NA	K03735	ethanolamine ammonia-lyase large subunit [EC:4.3.1.7]	NA	NA	NA	NA	NA	NA	PF06751.12	EutB	NA	NA	COG4303	Ethanolamine ammonia-lyase, large subunit	4.3.1.7	NA	1TP15@1239,248P5@186801,260JB@186807,COG4303@1,COG4303@2	PFAM Ethanolamine ammonia lyase large subunit	3.20.20.70	NA
PB_MBMC_234_779	OQY13547.1 ethanolamine utilization protein EutH [Desulfobacteraceae bacterium 4572_19]	NA	K04023	ethanolamine transporter	NA	NA	NA	NA	NA	NA	PF04346.13	EutH	NA	NA	COG3192	Ethanolamine utilization protein		NA	1NPK6@1224,42YR7@68525,COG3192@1,COG3192@2	Ethanolamine utilisation protein, EutH	NA	NA
PB_MBMC_234_780	NA	NA	NA	NA	NA	NA	NA	NA	NA	NA	NA	NA	NA	NA	NA	NA	NA	NA	NA	NA	NA	NA
PB_MBMC_234_781	RLD06156.1 ABC transporter ATP-binding protein [Chloroflexi bacterium]	NA	K18888	ATP-binding cassette, subfamily B, multidrug efflux pump	NA	NA	NA	NA	NA	NA	PF00664.24,PF00005.28	ABC_membrane,ABC_tran	NA	NA	COG1132	ABC-type multidrug transport system, ATPase and permease components		NA	1TP0B@1239,247Q0@186801,42F44@68295,COG1132@1,COG1132@2	ABC transporter, transmembrane region	3.40.50.300	NA
PB_MBMC_234_782	OQY36141.1 ABC transporter [Anaerolineaceae bacterium 4572_5.2]	NA	K18887	ATP-binding cassette, subfamily B, multidrug efflux pump	NA	NA	NA	NA	NA	NA	PF00664.24,PF00005.28	ABC_membrane,ABC_tran	NA	NA	COG1132	ABC-type multidrug transport system, ATPase and permease components		NA	1TP0B@1239,247T8@186801,36EMB@31979,COG1132@1,COG1132@2	ABC transporter	3.40.50.300	NA
PB_MBMC_234_783	NA	NA	NA	NA	NA	NA	NA	NA	NA	NA	NA	NA	NA	NA	NA	NA	NA	NA	NA	NA	NA	NA
PB_MBMC_234_784	RLD09458.1 alanyl-tRNA editing protein [Chloroflexi bacterium]	NA	K07050	misacylated tRNA(Ala) deacylase [EC:3.1.1.-]	NA	NA	NA	NA	NA	NA	PF01411.20,PF07973.15	tRNA-synt_2c,tRNA_SAD	NA	NA	COG2872	Predicted metal-dependent hydrolases related to alanyl-tRNA synthetase HxxxH domain	6.1.1.7	NA	1UHS6@1239,24AK0@186801,36GRN@31979,COG2872@1,COG2872@2	Threonyl alanyl tRNA synthetase SAD	3.30.980.10	NA
PB_MBMC_234_785	RME42260.1 FAD-binding oxidoreductase [Chloroflexi bacterium]	NA	K00303	sarcosine oxidase, subunit beta [EC:1.5.3.1]	NA	NA	NA	NA	NA	NA	PF01266.25	DAO	NA	NA	COG0665	Glycine/D-amino acid oxidases (deaminating)	1.5.3.1	NA	1WI96@1297,COG0665@1,COG0665@2	FAD dependent oxidoreductase	3.50.50.60	NA
PB_MBMC_234_786	RLD01132.1 hypothetical protein DRI46_05190 [Chloroflexi bacterium]	NA	K19064	lysine 6-dehydrogenase [EC:1.4.1.18]	NA	NA	NA	NA	NA	NA	PF03435.19,PF16653.6	Sacchrp_dh_NADP,Sacchrp_dh_C	NA	NA	COG1748	Saccharopine dehydrogenase and related proteins	1.4.1.18	NA	COG1748@1,COG1748@2	saccharopine dehydrogenase activity	3.30.360.10	NA
PB_MBMC_234_787	OGO72920.1 hypothetical protein A2Z49_10725 [Chloroflexi bacterium RBG_19FT_COMBO_56_12]	NA	K16648	arabinofuranan 3-O-arabinosyltransferase [EC:2.4.2.-]	NA	NA	NA	NA	NA	NA	PF09586.11	YfhO	NA	NA	NA	NA		NA	1NBM0@1224,2WS8D@28221,2YXF4@29,42WPS@68525,COG4485@1,COG4485@2	Bacterial membrane protein YfhO	NA	NA
PB_MBMC_234_788	RME88693.1 glycoside hydrolase [Anaerolineae bacterium]	NA	K21571	starch-binding outer membrane protein SusE/F	NA	NA	NA	NA	NA	NA	PF16561.6	AMPK1_CBM	NA	NA	NA	NA		NA	1N8WX@1224,1S8R5@1236,2Q32B@267888,COG0296@1,COG0296@2	Glycogen recognition site of AMP-activated protein kinase	2.60.40.10	NA
PB_MBMC_234_789	RPI84168.1 redox-regulated ATPase YchF [Chloroflexi bacterium]	NA	K19788	obg-like ATPase 1	NA	NA	NA	NA	NA	NA	PF01926.24,PF06071.14	MMR_HSR1,YchF-GTPase_C	NA	NA	COG0012	Predicted GTPase, probable translation factor		NA	2G5UY@200795,COG0012@1,COG0012@2	ATPase that binds to both the 70S ribosome and the 50S ribosomal subunit in a nucleotide-independent manner	3.40.50.300	NA
PB_MBMC_234_790	TFH37002.1 hypothetical protein E4G99_03585 [Anaerolineales bacterium]	NA	K03328	polysaccharide transporter, PST family	NA	NA	NA	NA	NA	NA	NA	NA	NA	NA	NA	NA	NA	NA	NA	NA	NA	NA
PB_MBMC_234_791	RLD04283.1 glutamine--fructose-6-phosphate transaminase (isomerizing) [Chloroflexi bacterium]	NA	K00820	glutamine---fructose-6-phosphate transaminase (isomerizing) [EC:2.6.1.16]	NA	NA	NA	NA	NA	NA	PF01380.23,PF01380.23	SIS,SIS	NA	NA	COG0449	Glucosamine 6-phosphate synthetase, contains amidotransferase and phosphosugar isomerase domains	2.6.1.16	NA	2GBY1@200918,COG0449@1,COG0449@2	Catalyzes the first step in hexosamine metabolism, converting fructose-6P into glucosamine-6P using glutamine as a nitrogen source	3.40.50.10490	NA
PB_MBMC_234_792	OPY92821.1 FmdE, Molybdenum formylmethanofuran dehydrogenase operon [Syntrophaceae bacterium PtaU1.Bin231]	NA	K11261	formylmethanofuran dehydrogenase subunit E [EC:1.2.7.12]	NA	NA	NA	NA	NA	NA	PF02663.15	FmdE	NA	NA	NA	NA		NA	COG2191@1,COG2191@2	Formylmethanofuran dehydrogenase, subunit e	3.30.1330.130	NA
PB_MBMC_234_793	RME46491.1 sulfite exporter TauE/SafE family protein [Chloroflexi bacterium]	NA	K07090	uncharacterized protein	NA	NA	NA	NA	NA	NA	PF01925.20	TauE	NA	NA	COG0730	Predicted permeases		NA	1NJ47@1224,2MJF4@213118,2WKSQ@28221,42P2D@68525,COG0730@1,COG0730@2	Sulfite exporter TauE/SafE	NA	NA
PB_MBMC_234_794	RMF36575.1 rhodanese-like domain-containing protein [Chloroflexi bacterium]	NA	K21147	sulfur-carrier protein adenylyltransferase/sulfurtransferase [EC:2.7.7.80 2.7.7.- 2.8.1.11 2.8.1.-]	NA	NA	NA	NA	NA	NA	NA	NA	NA	NA	NA	NA		NA	2G1IK@200643,3XKW9@558415,4P38M@976,COG0607@1,COG0607@2	Rhodanese Homology Domain	3.40.250.10	NA
PB_MBMC_234_795	OQY31302.1 hypothetical protein B6243_08645 [Anaerolineaceae bacterium 4572_5.2]	NA	K07090	uncharacterized protein	NA	NA	NA	NA	NA	NA	NA	NA	NA	NA	NA	NA		NA	2GI24@200940,COG0730@1,COG0730@2	Sulfite exporter TauE/SafE	NA	NA
PB_MBMC_234_796	WP_009207807.1 hypothetical protein [Sulfuricella denitrificans]	NA	K11261	formylmethanofuran dehydrogenase subunit E [EC:1.2.7.12]	NA	NA	NA	NA	NA	NA	NA	NA	NA	NA	NA	NA	1.2.7.12	NA	1RBNI@1224,2MJH4@213118,2WMY0@28221,42QZP@68525,COG2191@1,COG2191@2	FmdE, Molybdenum formylmethanofuran dehydrogenase operon	NA	NA
PB_MBMC_234_797	RKZ34318.1 hypothetical protein DRQ33_02440 [bacterium]	NA	NA	NA	NA	NA	NA	NA	NA	NA	NA	NA	NA	NA	NA	NA		NA	1WKW6@1297,COG1404@1,COG1404@2	S53, subtilisin kexin sedolisin	2.60.40.10	NA
PB_MBMC_234_798	RLD07888.1 hypothetical protein DRI56_06265 [Chloroflexi bacterium]	NA	K05837	rod shape determining protein RodA	NA	NA	NA	NA	NA	NA	PF01098.20	FTSW_RODA_SPOVE	NA	NA	COG0772	Bacterial cell division membrane protein		NA	2G6GW@200795,COG0772@1,COG0772@2	Belongs to the SEDS family	NA	NA
PB_MBMC_234_799	OQY90930.1 cell division topological specificity factor MinE [Anaerolineae bacterium UTCFX2]	NA	K03608	cell division topological specificity factor	NA	NA	NA	NA	NA	NA	PF03776.15	MinE	TIGR01215	minE: cell division topological specificity factor MinE	COG0851	Septum formation topological specificity factor		NA	2G7FM@200795,COG0851@1,COG0851@2	Prevents the cell division inhibition by proteins MinC and MinD at internal division sites while permitting inhibition at polar sites. This ensures cell division at the proper site by restricting the formation of a division septum at the midpoint of the long axis of the cell	3.30.1070.10	NA
PB_MBMC_234_800	WP_152965607.1 septum site-determining protein MinD [Thermanaerothrix daxensis]	NA	K03609	septum site-determining protein MinD	NA	NA	NA	NA	NA	NA	PF01656.24	CbiA	TIGR01968	minD_bact: septum site-determining protein MinD	COG2894	Septum formation inhibitor-activating ATPase		NA	2G5YF@200795,COG2894@1,COG2894@2	Belongs to the ParA family	3.40.50.300	NA
PB_MBMC_234_801	RMF45804.1 septum site-determining protein MinC [Anaerolineae bacterium]	NA	K03610	septum site-determining protein MinC	NA	NA	NA	NA	NA	NA	PF03775.17	MinC_C	TIGR01222	minC: septum site-determining protein MinC	COG0850	Septum formation inhibitor		NA	2G6VN@200795,COG0850@1,COG0850@2	Cell division inhibitor that blocks the formation of polar Z ring septums. Rapidly oscillates between the poles of the cell to destabilize FtsZ filaments that have formed before they mature into polar Z rings. Prevents FtsZ polymerization	2.160.20.70	NA
PB_MBMC_234_802	RME07370.1 penicillin-binding protein 2 [Anaerolineae bacterium]	NA	K05515	penicillin-binding protein 2 [EC:3.4.16.4]	NA	NA	NA	NA	NA	NA	PF03717.16,PF00905.23,PF00905.23	PBP_dimer,Transpeptidase,Transpeptidase	TIGR03423	pbp2_mrdA: penicillin-binding protein 2	COG0768	Cell division protein FtsI/penicillin-binding protein 2	3.4.16.4	NA	2G64Z@200795,COG0768@1,COG0768@2	PFAM penicillin-binding protein transpeptidase	3.40.710.10	NA
PB_MBMC_234_803	OGO41232.1 hypothetical protein A2W36_06260 [Chloroflexi bacterium RBG_16_58_14]	NA	K03571	rod shape-determining protein MreD	NA	NA	NA	NA	NA	NA	NA	NA	NA	NA	NA	NA	NA	NA	NA	NA	NA	NA
PB_MBMC_234_804	RME07372.1 rod shape-determining protein MreC [Anaerolineae bacterium]	NA	K03570	rod shape-determining protein MreC	NA	NA	NA	NA	NA	NA	PF04085.15	MreC	TIGR00219	mreC: rod shape-determining protein MreC	COG1792	Cell shape-determining protein		NA	2G743@200795,COG1792@1,COG1792@2	Involved in formation and maintenance of cell shape	2.40.10.340	NA
PB_MBMC_234_805	OGO41230.1 rod shape-determining protein [Chloroflexi bacterium RBG_16_58_14]	NA	K03569	rod shape-determining protein MreB and related proteins	NA	NA	NA	NA	NA	NA	PF06723.14	MreB_Mbl	TIGR00904	mreB: cell shape determining protein, MreB/Mrl family	COG1077	Actin-like ATPase involved in cell morphogenesis		NA	2G62K@200795,COG1077@1,COG1077@2	TIGRFAM cell shape determining protein, MreB Mrl family	3.30.420.40	NA
PB_MBMC_234_806	OYV22340.1 transposase IS4 family protein [Methylococcaceae bacterium NSO1]	NA	K07487	transposase	NA	NA	NA	NA	NA	NA	NA	NA	NA	NA	NA	NA		NA	1N3QR@1224,1RR2W@1236,1XGZ9@135618,COG3666@1,COG3666@2	PFAM Transposase, IS4-like	NA	NA
PB_MBMC_234_807	TDI93717.1 hypothetical protein E2O76_16780 [Caldithrix sp.]	NA	NA	NA	NA	NA	NA	NA	NA	NA	NA	NA	NA	NA	NA	NA	3.2.1.23,3.2.1.35,3.2.1.51,3.2.1.97	NA	COG3250@1,COG3250@2	beta-galactosidase activity	2.160.20.10	NA
PB_MBMC_234_808	NA	NA	NA	NA	NA	NA	NA	NA	NA	NA	NA	NA	NA	NA	NA	NA	NA	NA	NA	NA	NA	NA
PB_MBMC_234_809	OEU48423.1 hypothetical protein BA866_02375, partial [Desulfobulbaceae bacterium S5133MH15]	NA	K16567	exopolysaccharide production protein ExoQ	NA	NA	NA	NA	NA	NA	PF04932.16	Wzy_C	NA	NA	NA	NA		NA	1Q4PM@1224,2WUZQ@28221,42ZKE@68525,COG3307@1,COG3307@2	O-antigen ligase like membrane protein	NA	NA
PB_MBMC_234_810	PYU50401.1 glycosyltransferase family 2 protein [Acidobacteria bacterium]	NA	K16556	succinoglycan biosynthesis protein ExoM [EC:2.4.-.-]	GT2_Glycos_transf_2(9-173)	NA	-	NA	-	NA	PF00535.27	Glycos_transf_2	NA	NA	COG1215	Glycosyltransferases, probably involved in cell wall biogenesis		NA	1QU4E@1224,2X61K@28221,43AMK@68525,COG1215@1,COG1215@2	Glycosyltransferase like family 2	3.90.550.10	NA
PB_MBMC_234_811	PYJ84651.1 hypothetical protein DME22_11975 [Verrucomicrobia bacterium]	NA	K03478	chitin disaccharide deacetylase [EC:3.5.1.105]	NA	NA	NA	NA	NA	NA	PF04794.13	YdjC	NA	NA	COG3394	Uncharacterized protein conserved in bacteria	3.5.1.105	NA	COG3394@1,COG3394@2	polysaccharide catabolic process	3.20.20.370	NA
PB_MBMC_234_812	PXF59968.1 hypothetical protein C4B58_02110 [Deltaproteobacteria bacterium]	NA	K20948	polysaccharide biosynthesis protein VpsJ	NA	NA	NA	NA	NA	NA	NA	NA	NA	NA	NA	NA		NA	1RC7D@1224,2WTDB@28221,42X60@68525,COG1331@1,COG1331@2	Highly conserved protein containing a thioredoxin domain	NA	NA
PB_MBMC_234_813	RCK76864.1 hypothetical protein ANABAC_3289 [Anaerolineae bacterium]	NA	NA	NA	NA	NA	NA	NA	NA	NA	NA	NA	NA	NA	NA	NA	NA	NA	NA	NA	NA	NA
PB_MBMC_234_814	PKO16806.1 hypothetical protein CVU39_06200 [Chloroflexi bacterium HGW-Chloroflexi-10]	NA	NA	NA	NA	NA	NA	NA	NA	NA	NA	NA	NA	NA	NA	NA	NA	NA	NA	NA	NA	NA
PB_MBMC_234_815	PKO16804.1 hypothetical protein CVU39_06190 [Chloroflexi bacterium HGW-Chloroflexi-10]	NA	K08340	autophagy-related protein 16	NA	NA	NA	NA	NA	NA	NA	NA	NA	NA	NA	NA	NA	NA	NA	NA	NA	NA
PB_MBMC_234_816	RME81456.1 nitroreductase family deazaflavin-dependent oxidoreductase [Caldilineae bacterium]	NA	K00540	F420H(2)-dependent quinone reductase [EC:1.1.98.-]	NA	NA	NA	NA	NA	NA	PF04075.15	F420H2_quin_red	TIGR00026	hi_GC_TIGR00026: deazaflavin-dependent oxidoreductase, nitroreductase family	NA	NA		NA	2IIRT@201174,COG0748@1,COG0748@2	F420H(2)-dependent quinone reductase	2.30.110.10	NA
PB_MBMC_234_817	NA	NA	K13641	IclR family transcriptional regulator, acetate operon repressor	NA	NA	NA	NA	NA	NA	NA	NA	NA	NA	NA	NA	NA	NA	NA	NA	NA	NA
PB_MBMC_234_818	OGO25621.1 hypothetical protein A2W33_04580 [Chloroflexi bacterium RBG_16_52_11]	NA	NA	NA	NA	NA	NA	NA	NA	NA	NA	NA	NA	NA	NA	NA	NA	NA	NA	NA	NA	NA
PB_MBMC_234_819	RLB73384.1 7-carboxy-7-deazaguanine synthase QueE [Deltaproteobacteria bacterium]	NA	K10026	7-carboxy-7-deazaguanine synthase [EC:4.3.99.3]	NA	NA	NA	NA	NA	NA	NA	NA	NA	NA	NA	NA	1.97.1.4,4.3.99.3	NA	1MUJ2@1224,2MQE5@213462,2WNJ0@28221,42RT9@68525,COG0602@1,COG0602@2	Catalyzes the complex heterocyclic radical-mediated conversion of 6-carboxy-5,6,7,8-tetrahydropterin (CPH4) to 7- carboxy-7-deazaguanine (CDG), a step common to the biosynthetic pathways of all 7-deazapurine-containing compounds	3.20.20.70	NA
PB_MBMC_234_820	RLB87757.1 hypothetical protein DRH26_14960 [Deltaproteobacteria bacterium]	NA	K07133	uncharacterized protein	NA	NA	NA	NA	NA	NA	NA	NA	NA	NA	NA	NA		NA	1EQI8@1016,1I2E3@117743,4NHQG@976,COG1373@1,COG1373@2	Domain of unknown function (DUF4143)	3.40.50.300	NA
PB_MBMC_234_821	WP_124984683.1 MULTISPECIES: ATP-binding protein [Pseudomonas]	NA	NA	NA	NA	NA	NA	NA	NA	NA	NA	NA	NA	NA	NA	NA		NA	COG2865@1,COG2865@2		3.30.950.30	NA
PB_MBMC_234_822	RME82102.1 MtaA/CmuA family methyltransferase [Caldilineae bacterium]	NA	K14080	[methyl-Co(III) methanol-specific corrinoid protein]:coenzyme M methyltransferase [EC:2.1.1.246]	NA	NA	NA	NA	NA	NA	PF01208.18	URO-D	NA	NA	COG0407	Uroporphyrinogen-III decarboxylase	2.1.1.246	NA	1TR8Q@1239,24B2U@186801,42IQ4@68295,COG0407@1,COG0407@2	Uroporphyrinogen decarboxylase (URO-D)	3.20.20.210	NA
PB_MBMC_234_823	OQY21275.1 hypothetical protein B6I34_07575 [Anaerolineaceae bacterium 4572_32.1]	NA	K02529	LacI family transcriptional regulator	NA	NA	NA	NA	NA	NA	PF00356.22,PF13377.7	LacI,Peripla_BP_3	NA	NA	COG1609	Transcriptional regulators		NA	2G6CQ@200795,COG1609@1,COG1609@2	Periplasmic binding protein LacI transcriptional regulator	3.40.50.2300	NA
PB_MBMC_234_824	OJX38303.1 hypothetical protein BGO78_09860 [Chloroflexi bacterium 44-23]	NA	K13641	IclR family transcriptional regulator, acetate operon repressor	NA	NA	NA	NA	NA	NA	PF09339.11,PF01614.19	HTH_IclR,IclR	NA	NA	COG1414	Transcriptional regulator		NA	1TRMW@1239,1ZDR0@1386,4HCSI@91061,COG1414@1,COG1414@2	Transcriptional regulator	3.30.450.40	NA
PB_MBMC_234_825	WP_145092199.1 FAD-dependent oxidoreductase [Planctomycetes bacterium ETA_A8]	NA	K00244	fumarate reductase flavoprotein subunit [EC:1.3.5.4]	NA	NA	NA	NA	NA	NA	PF00890.25	FAD_binding_2	NA	NA	NA	NA	1.3.5.4	NA	2J3SP@203682,COG1053@1,COG1053@2	FAD dependent oxidoreductase	3.50.50.60	NA
PB_MBMC_234_826	RMF50669.1 BMP family ABC transporter substrate-binding protein [Anaerolineae bacterium]	NA	K07335	basic membrane protein A and related proteins	NA	NA	NA	NA	NA	NA	PF02608.15	Bmp	NA	NA	COG1744	Uncharacterized ABC-type transport system, periplasmic component/surface lipoprotein		NA	2G6CN@200795,COG1744@1,COG1744@2	ABC transporter substrate-binding protein PnrA-like	3.40.50.2300	NA
PB_MBMC_234_827	RCK74435.1 Carbamate kinase [Anaerolineae bacterium]	NA	K00926	carbamate kinase [EC:2.7.2.2]	NA	NA	NA	NA	NA	NA	PF00696.29	AA_kinase	TIGR00746	arcC: carbamate kinase	COG0549	Carbamate kinase	2.7.2.2	NA	2G6C7@200795,COG0549@1,COG0549@2	Amino acid kinase family	3.40.1160.10	NA
PB_MBMC_234_828	RME89006.1 ornithine carbamoyltransferase [Anaerolineae bacterium]	NA	K09065	N-acetylornithine carbamoyltransferase [EC:2.1.3.9]	NA	NA	NA	NA	NA	NA	PF02729.22,PF00185.25	OTCace_N,OTCace	NA	NA	COG0078	Ornithine carbamoyltransferase	2.1.3.3,2.1.3.9	NA	2G7QE@200795,COG0078@1,COG0078@2	Aspartate/ornithine carbamoyltransferase, Asp/Orn binding domain	3.40.50.1370	NA
PB_MBMC_234_829	WP_075061610.1 aspartate carbamoyltransferase [Ornatilinea apprima]	NA	K00609	aspartate carbamoyltransferase catalytic subunit [EC:2.1.3.2]	NA	NA	NA	NA	NA	NA	PF02729.22,PF00185.25	OTCace_N,OTCace	TIGR00670	asp_carb_tr: aspartate carbamoyltransferase	COG0540	Aspartate carbamoyltransferase, catalytic chain	2.1.3.2	NA	2GKNA@201174,4DV65@85009,COG0540@1,COG0540@2	Aspartate/ornithine carbamoyltransferase, Asp/Orn binding domain	3.40.50.1370	NA
PB_MBMC_234_830	OGO13478.1 hypothetical protein A2Y53_03080 [Chloroflexi bacterium RBG_16_47_49]	NA	K03710	GntR family transcriptional regulator	NA	NA	NA	NA	NA	NA	PF00392.22,PF07702.14	GntR,UTRA	NA	NA	COG2188	Transcriptional regulators		NA	2G781@200795,COG2188@1,COG2188@2	UTRA	3.40.1410.10	NA
PB_MBMC_234_831	OQX64670.1 adenine deaminase [Anaerolinea sp. 4484_236]	NA	K01486	adenine deaminase [EC:3.5.4.2]	NA	NA	NA	NA	NA	NA	PF13382.7	Adenine_deam_C	NA	NA	COG1001	Adenine deaminase	3.5.4.2	NA	2G64P@200795,COG1001@1,COG1001@2	Belongs to the metallo-dependent hydrolases superfamily. Adenine deaminase family	NA	NA
PB_MBMC_234_832	RMF41940.1 hypothetical protein D6755_12030 [Anaerolineae bacterium]	NA	K18914	adrenodoxin-NADP+ reductase [EC:1.18.1.6]	NA	NA	NA	NA	NA	NA	PF07992.15	Pyr_redox_2	NA	NA	COG0493	NADPH-dependent glutamate synthase beta chain and related oxidoreductases	1.18.1.2,1.19.1.1	NA	2G6SR@200795,COG0493@1,COG0493@2	PFAM FAD-dependent pyridine nucleotide-disulphide oxidoreductase	3.40.50.720	NA
PB_MBMC_234_833	RME90534.1 hypothetical protein D6770_02295 [Anaerolineae bacterium]	NA	K14342	solute carrier family 10 (sodium/bile acid cotransporter), member 2	NA	NA	NA	NA	NA	NA	NA	NA	NA	NA	NA	NA	NA	NA	NA	NA	NA	NA
PB_MBMC_234_834	RME08231.1 peptidase M19 [Anaerolineae bacterium]	NA	K01273	membrane dipeptidase [EC:3.4.13.19]	NA	NA	NA	NA	NA	NA	PF01244.22	Peptidase_M19	NA	NA	COG2355	Zn-dependent dipeptidase, microsomal dipeptidase homolog	3.4.13.19	NA	2G6FQ@200795,COG2355@1,COG2355@2	Membrane dipeptidase (Peptidase family M19)	3.20.20.140	NA
PB_MBMC_234_835	OJX40864.1 A/G-specific adenine glycosylase [Chloroflexi bacterium 44-23]	NA	K03575	A/G-specific adenine glycosylase [EC:3.2.2.31]	NA	NA	NA	NA	NA	NA	PF00730.26,PF14815.7	HhH-GPD,NUDIX_4	TIGR01084	mutY: A/G-specific adenine glycosylase	COG1194	A/G-specific DNA glycosylase	3.6.1.55	NA	2G62P@200795,COG0494@1,COG0494@2,COG1194@1,COG1194@2	HhH-GPD family	1.10.1670.10	NA
PB_MBMC_234_836	PWH15677.1 hypothetical protein DDG59_11070 [Anaerolineae bacterium]	NA	NA	NA	NA	NA	NA	NA	NA	NA	NA	NA	NA	NA	NA	NA		NA	2EUFH@1,2G9NZ@200795,31CAS@2		NA	NA
PB_MBMC_234_837	OGO59701.1 hypothetical protein A2029_14510 [Chloroflexi bacterium RBG_19FT_COMBO_47_9]	NA	K03476	L-ascorbate 6-phosphate lactonase [EC:3.1.1.-]	NA	NA	NA	NA	NA	NA	PF13483.7	Lactamase_B_3	NA	NA	COG2220	Predicted Zn-dependent hydrolases of the beta-lactamase fold		NA	2G6IQ@200795,COG2220@1,COG2220@2	Beta-lactamase superfamily domain	3.60.15.10	NA
PB_MBMC_234_838	KAA3642944.1 hypothetical protein DWQ07_20695 [Chloroflexi bacterium]	NA	K01216	licheninase [EC:3.2.1.73]	NA	NA	NA	NA	NA	NA	NA	NA	NA	NA	NA	NA		NA	2BBY6@1,2G746@200795,325GN@2		NA	NA
PB_MBMC_234_839	NA	NA	NA	NA	NA	NA	NA	NA	NA	NA	NA	NA	NA	NA	NA	NA	NA	NA	NA	NA	NA	NA
PB_MBMC_234_840	KUK92706.1 putative membrane protein [Anaerolineaceae bacterium 46_22]	NA	K05568	multicomponent Na+:H+ antiporter subunit D	NA	NA	NA	NA	NA	NA	PF00361.21	Proton_antipo_M	NA	NA	NA	NA		NA	2G9I2@200795,COG0651@1,COG0651@2	Proton-conducting membrane transporter	NA	NA
PB_MBMC_234_841	WP_087861347.1 hypothetical protein [Brevefilum fermentans]	NA	K20283	golgin subfamily A member 4	NA	NA	NA	NA	NA	NA	NA	NA	NA	NA	NA	NA	2.1.1.72	NA	2G960@200795,COG4942@1,COG4942@2	peptidase	NA	NA
PB_MBMC_234_842	RMF45471.1 adenosylcobalamin-dependent ribonucleoside-diphosphate reductase [Anaerolineae bacterium]	NA	K00525	ribonucleoside-diphosphate reductase alpha chain [EC:1.17.4.1]	NA	NA	NA	NA	NA	NA	PF00317.22,PF02867.16	Ribonuc_red_lgN,Ribonuc_red_lgC	TIGR02504	NrdJ_Z: ribonucleoside-diphosphate reductase, adenosylcobalamin-dependent	COG0209	Ribonucleotide reductase, alpha subunit	1.17.4.1	NA	2G5PW@200795,COG0209@1,COG0209@2	Catalyzes the reduction of ribonucleotides to deoxyribonucleotides. May function to provide a pool of deoxyribonucleotide precursors for DNA repair during oxygen limitation and or for immediate growth after restoration of oxygen	3.20.70.20	NA
PB_MBMC_234_843	OGO62124.1 transcriptional regulator NrdR [Chloroflexi bacterium RBG_19FT_COMBO_49_13]	NA	K07738	transcriptional repressor NrdR	NA	NA	NA	NA	NA	NA	PF03477.17	ATP-cone	TIGR00244	TIGR00244: transcriptional regulator NrdR	COG1327	Predicted transcriptional regulator, consists of a Zn-ribbon and ATP-cone domains		NA	2G6QI@200795,COG1327@1,COG1327@2	Negatively regulates transcription of bacterial ribonucleotide reductase nrd genes and operons by binding to NrdR- boxes	NA	NA
PB_MBMC_234_844	RME06767.1 cell division protein FtsZ [Anaerolineae bacterium]	NA	K03531	cell division protein FtsZ	NA	NA	NA	NA	NA	NA	PF00091.26,PF12327.9	Tubulin,FtsZ_C	TIGR00065	ftsZ: cell division protein FtsZ	COG0206	Cell division GTPase		NA	2G5V2@200795,COG0206@1,COG0206@2	Essential cell division protein that forms a contractile ring structure (Z ring) at the future cell division site. The regulation of the ring assembly controls the timing and the location of cell division. One of the functions of the FtsZ ring is to recruit other cell division proteins to the septum to produce a new cell wall between the dividing cells. Binds GTP and shows GTPase activity	3.40.50.1440	NA
PB_MBMC_234_845	OGO66702.1 cell division protein FtsA [Chloroflexi bacterium RBG_19FT_COMBO_55_16]	NA	K03590	cell division protein FtsA	NA	NA	NA	NA	NA	NA	PF14450.7,PF02491.21,PF14450.7	FtsA,SHS2_FTSA,FtsA	TIGR01174	ftsA: cell division protein FtsA	COG0849	Actin-like ATPase involved in cell division		NA	2G5V5@200795,COG0849@1,COG0849@2	Cell division protein that is involved in the assembly of the Z ring. May serve as a membrane anchor for the Z ring	3.30.420.40	NA
PB_MBMC_234_846	OGO66703.1 hypothetical protein A2Z45_01450 [Chloroflexi bacterium RBG_19FT_COMBO_55_16]	NA	K03589	cell division protein FtsQ	NA	NA	NA	NA	NA	NA	PF08478.11	POTRA_1	NA	NA	NA	NA	6.3.2.4	NA	COG1589@1,COG1589@2	Essential cell division protein. May link together the upstream cell division proteins, which are predominantly cytoplasmic, with the downstream cell division proteins, which are predominantly periplasmic. May control correct divisome assembly	NA	NA
PB_MBMC_234_847	OGO66704.1 D-alanine--D-alanine ligase A [Chloroflexi bacterium RBG_19FT_COMBO_55_16]	NA	K01921	D-alanine-D-alanine ligase [EC:6.3.2.4]	NA	NA	NA	NA	NA	NA	PF01820.22,PF07478.14	Dala_Dala_lig_N,Dala_Dala_lig_C	TIGR01205	D_ala_D_alaTIGR: D-alanine--D-alanine ligase	COG1181	D-alanine-D-alanine ligase and related ATP-grasp enzymes	6.3.2.4	NA	2G5RS@200795,COG1181@1,COG1181@2	Belongs to the D-alanine--D-alanine ligase family	3.30.1490.20	NA
PB_MBMC_234_848	RME06763.1 UDP-N-acetylmuramate dehydrogenase [Anaerolineae bacterium]	NA	K00075	UDP-N-acetylmuramate dehydrogenase [EC:1.3.1.98]	NA	NA	NA	NA	NA	NA	PF01565.24,PF02873.17	FAD_binding_4,MurB_C	TIGR00179	murB: UDP-N-acetylenolpyruvoylglucosamine reductase	COG0812	UDP-N-acetylmuramate dehydrogenase	1.3.1.98	NA	2G6H3@200795,COG0812@1,COG0812@2	Cell wall formation	3.30.465.10	NA
PB_MBMC_234_849	NA	NA	K04693	interferon regulatory factor 9	NA	NA	NA	NA	NA	NA	NA	NA	NA	NA	NA	NA	NA	NA	NA	NA	NA	NA
PB_MBMC_234_850	OGN72929.1 UDP-N-acetylmuramate--L-alanine ligase [Chloroflexi bacterium GWB2_54_36]	NA	K01924	UDP-N-acetylmuramate--alanine ligase [EC:6.3.2.8]	NA	NA	NA	NA	NA	NA	PF08245.13,PF02875.22	Mur_ligase_M,Mur_ligase_C	NA	NA	COG0773	UDP-N-acetylmuramate-alanine ligase	6.3.2.8	NA	2G5J4@200795,COG0773@1,COG0773@2	Belongs to the MurCDEF family	3.90.190.20	NA
PB_MBMC_234_851	RPI94918.1 maltose alpha-D-glucosyltransferase [Chloroflexi bacterium]	NA	K05343	maltose alpha-D-glucosyltransferase / alpha-amylase [EC:5.4.99.16 3.2.1.1]	GH13_16(32-384)	NA	GH13(7)	NA	GH13_16	NA	PF00128.25,PF16657.6	Alpha-amylase,Malt_amylase_C	TIGR02456	treS_nterm: trehalose synthase	COG0366	Glycosidases	3.2.1.1,5.4.99.16	NA	2NQND@2323,COG0366@1,COG0366@2	Maltogenic Amylase, C-terminal domain	3.90.400.10	NA
PB_MBMC_234_852	PJF30410.1 alpha-amylase [Candidatus Thermofonsia Clade 1 bacterium]	NA	K14210	solute carrier family 3 (neutral and basic amino acid transporter), member 1	GH13_23(34-378)	NA	GH13(7)	NA	GH13_23	NA	PF00128.25	Alpha-amylase	NA	NA	COG0366	Glycosidases	3.2.1.10,3.2.1.20,3.2.1.93	NA	4NFE4@976,COG0366@1,COG0366@2	Alpha amylase catalytic	3.90.400.10	NA
PB_MBMC_234_853	NA	NA	NA	NA	NA	NA	NA	NA	NA	NA	NA	NA	NA	NA	NA	NA	NA	NA	NA	NA	NA	NA
PB_MBMC_234_854	OGO26542.1 hydrolase [Chloroflexi bacterium RBG_16_52_11]	NA	K12960	5-methylthioadenosine/S-adenosylhomocysteine deaminase [EC:3.5.4.31 3.5.4.28]	NA	NA	NA	NA	NA	NA	PF01979.21	Amidohydro_1	TIGR03314	Se_ssnA: putative selenium metabolism protein SsnA	COG0402	Cytosine deaminase and related metal-dependent hydrolases		NA	2G7M9@200795,COG0402@1,COG0402@2	Amidohydrolase family	2.30.40.10	NA
PB_MBMC_234_855	RPI85434.1 NADPH-dependent F420 reductase [Chloroflexi bacterium]	NA	K06988	8-hydroxy-5-deazaflavin:NADPH oxidoreductase [EC:1.5.1.40]	NA	NA	NA	NA	NA	NA	PF03807.18	F420_oxidored	TIGR01915	npdG: NADPH-dependent F420 reductase	COG2085	Predicted dinucleotide-binding enzymes	1.5.1.40	NA	1J4F6@118884,1MXS0@1224,1S2WU@1236,COG2085@1,COG2085@2	NADP oxidoreductase coenzyme F420-dependent	3.40.50.720	NA
PB_MBMC_234_856	WP_054521504.1 coenzyme F420-0:L-glutamate ligase [Thermanaerothrix daxensis]	NA	K12234	coenzyme F420-0:L-glutamate ligase / coenzyme F420-1:gamma-L-glutamate ligase [EC:6.3.2.31 6.3.2.34]	NA	NA	NA	NA	NA	NA	PF01996.17	F420_ligase	TIGR01916	F420_cofE: coenzyme F420-0:L-glutamate ligase	COG1478	Uncharacterized conserved protein	6.3.2.31,6.3.2.34	NA	2G5TU@200795,COG1478@1,COG1478@2	TIGRFAM F420-dependent oxidoreductase	3.90.1660.10	NA
PB_MBMC_234_857	PWH11718.1 PPOX class F420-dependent oxidoreductase [Anaerolineae bacterium]	NA	K05558	pyridoxamine 5'-phosphate oxidase family protein	NA	NA	NA	NA	NA	NA	PF01243.21	Putative_PNPOx	TIGR03618	Rv1155_F420: PPOX class probable F420-dependent enzyme	NA	NA		NA	23WEB@183963,2XXT7@28890,arCOG00516@1,arCOG00516@2157	flavin-nucleotide-binding protein structurally related to pyridoxine 5'-phosphate oxidase	2.30.110.10	NA
PB_MBMC_234_858	TAK12031.1 2-phospho-L-lactate transferase [Anaerolineae bacterium]	NA	K11212	LPPG:FO 2-phospho-L-lactate transferase [EC:2.7.8.28]	NA	NA	NA	NA	NA	NA	PF01933.19	UPF0052	NA	NA	NA	NA	2.7.8.28	NA	2G5S2@200795,COG0391@1,COG0391@2	TIGRFAM LPPG domain protein containing protein	1.10.8.240	NA
PB_MBMC_234_859	WP_095044251.1 galactokinase [Candidatus Promineofilum breve]	NA	K00849	galactokinase [EC:2.7.1.6]	NA	NA	NA	NA	NA	NA	PF10509.10,PF00288.27,PF08544.14	GalKase_gal_bdg,GHMP_kinases_N,GHMP_kinases_C	TIGR00131	gal_kin: galactokinase	COG0153	Galactokinase	2.7.1.6	NA	1MVQD@1224,2WSYZ@28221,2YV2T@29,42Y39@68525,COG0153@1,COG0153@2	Belongs to the GHMP kinase family. GalK subfamily	3.30.70.890	NA
PB_MBMC_234_860	RIK54684.1 hypothetical protein DCC59_03140 [Chloroflexi bacterium]	NA	K02005	HlyD family secretion protein	NA	NA	NA	NA	NA	NA	PF13533.7,PF13437.7	Biotin_lipoyl_2,HlyD_3	TIGR01730	RND_mfp: efflux transporter, RND family, MFP subunit	COG1566	Multidrug resistance efflux pump		NA	1UJ4C@1239,4HQUV@91061,COG1566@1,COG1566@2	Barrel-sandwich domain of CusB or HlyD membrane-fusion	2.40.30.170	NA
PB_MBMC_234_861	NA	NA	NA	NA	NA	NA	NA	NA	NA	NA	NA	NA	NA	NA	NA	NA	NA	NA	NA	NA	NA	NA
PB_MBMC_234_862	WP_075061162.1 hypothetical protein [Ornatilinea apprima]	NA	NA	NA	NA	NA	NA	NA	NA	NA	NA	NA	NA	NA	NA	NA	NA	NA	NA	NA	NA	NA
PB_MBMC_234_863	KPK95125.1 hypothetical protein AMJ88_01895 [Anaerolineae bacterium SM23_ 63]	NA	K08307	membrane-bound lytic murein transglycosylase D [EC:4.2.2.-]	NA	NA	NA	NA	NA	NA	PF01476.21	LysM	NA	NA	NA	NA	NA	NA	NA	NA	3.10.350.10	NA
PB_MBMC_234_864	RME08166.1 hypothetical protein D6803_01910 [Anaerolineae bacterium]	NA	K07025	putative hydrolase of the HAD superfamily	NA	NA	NA	NA	NA	NA	PF13419.7,PF12867.8	HAD_2,DinB_2	TIGR01549	HAD-SF-IA-v1: HAD hydrolase, family IA, variant 1	COG1011	Predicted hydrolase (HAD superfamily)		NA	2G74Q@200795,COG1011@1,COG1011@2	DinB superfamily	1.20.120.450	NA
PB_MBMC_234_865	RLD09170.1 hypothetical protein DRI56_04725 [Chloroflexi bacterium]	NA	NA	NA	NA	NA	NA	NA	NA	NA	NA	NA	NA	NA	NA	NA	NA	NA	NA	NA	NA	NA
PB_MBMC_234_866	RME08165.1 elongation factor P [Anaerolineae bacterium]	NA	K02356	elongation factor P	NA	NA	NA	NA	NA	NA	PF08207.13,PF01132.21,PF09285.12	EFP_N,EFP,Elong-fact-P_C	TIGR00038	efp: translation elongation factor P	COG0231	Translation elongation factor P (EF-P)/translation initiation factor 5A (eIF-5A)		NA	2G6PY@200795,COG0231@1,COG0231@2	Involved in peptide bond synthesis. Stimulates efficient translation and peptide-bond synthesis on native or reconstituted 70S ribosomes in vitro. Probably functions indirectly by altering the affinity of the ribosome for aminoacyl-tRNA, thus increasing their reactivity as acceptors for peptidyl transferase	2.40.50.140	NA
PB_MBMC_234_867	RPI83048.1 response regulator [Chloroflexi bacterium]	NA	K07658	two-component system, OmpR family, alkaline phosphatase synthesis response regulator PhoP	NA	NA	NA	NA	NA	NA	PF00072.25	Response_reg	NA	NA	COG0745	Response regulators consisting of a CheY-like receiver domain and a winged-helix DNA-binding domain		NA	2NAXV@224756,2XZSB@28890,COG0745@1,arCOG02595@2157	cheY-homologous receiver domain	3.40.50.2300	NA
PB_MBMC_234_868	OQY32087.1 hypothetical protein B6I38_04960 [Anaerolineaceae bacterium 4572_5.1]	NA	K09005	uncharacterized protein	NA	NA	NA	NA	NA	NA	PF02643.16	DUF192	NA	NA	COG1430	Uncharacterized conserved protein		NA	COG1430@1,COG1430@2	Uncharacterized ACR, COG1430	2.60.120.1140	NA
PB_MBMC_234_869	RPI33737.1 LysM peptidoglycan-binding domain-containing protein [Chloroflexi bacterium]	NA	K08259	lysostaphin [EC:3.4.24.75]	NA	NA	NA	NA	NA	NA	PF01476.21,PF01476.21,PF01551.23	LysM,LysM,Peptidase_M23	NA	NA	COG0739	Membrane proteins related to metalloendopeptidases	3.4.24.75	NA	2G901@200795,COG0739@1,COG0739@2,COG1388@1,COG1388@2	Lysin motif	2.70.70.10	NA
PB_MBMC_234_870	OGO65862.1 hypothetical protein A2Z45_09660 [Chloroflexi bacterium RBG_19FT_COMBO_55_16]	NA	NA	NA	NA	NA	NA	NA	NA	NA	PF09413.11	DUF2007	NA	NA	NA	NA	NA	NA	NA	NA	NA	NA
PB_MBMC_234_871	OGO65863.1 hypothetical protein A2Z45_09665 [Chloroflexi bacterium RBG_19FT_COMBO_55_16]	NA	NA	NA	NA	NA	NA	NA	NA	NA	NA	NA	NA	NA	NA	NA		NA	2EYH8@1,2G7WE@200795,33RR4@2		NA	NA
PB_MBMC_234_872	NA	NA	NA	NA	NA	NA	NA	NA	NA	NA	NA	NA	NA	NA	NA	NA	NA	NA	NA	NA	NA	NA
PB_MBMC_234_873	RME06849.1 HNH endonuclease [Anaerolineae bacterium]	NA	K07451	5-methylcytosine-specific restriction enzyme A [EC:3.1.21.-]	NA	NA	NA	NA	NA	NA	PF14279.7	HNH_5	NA	NA	COG1403	Restriction endonuclease		NA	2G6RY@200795,COG1403@1,COG1403@2	HNH endonuclease	3.30.40.60	NA
PB_MBMC_234_874	OQY92552.1 hypothetical protein B6D39_04365 [Anaerolineae bacterium UTCFX2]	NA	NA	NA	NA	NA	NA	NA	NA	NA	PF01986.17	DUF123	NA	NA	COG1833	Uncharacterized conserved protein	6.1.1.21	NA	37H1T@326457,46ZGM@74201,COG1833@1,COG1833@2	Domain of unknown function DUF123	NA	NA
PB_MBMC_234_875	PWH14323.1 signal peptidase II [Anaerolineae bacterium]	NA	K03101	signal peptidase II [EC:3.4.23.36]	NA	NA	NA	NA	NA	NA	PF01252.19	Peptidase_A8	TIGR00077	lspA: signal peptidase II	COG0597	Lipoprotein signal peptidase	3.4.23.36	NA	2G740@200795,COG0597@1,COG0597@2	This protein specifically catalyzes the removal of signal peptides from prolipoproteins	NA	NA
PB_MBMC_234_876	GAP20052.1 ribosomal large subunit pseudouridine synthase D [Leptolinea tardivitalis]	NA	K06180	23S rRNA pseudouridine1911/1915/1917 synthase [EC:5.4.99.23]	NA	NA	NA	NA	NA	NA	PF01479.26,PF00849.23	S4,PseudoU_synth_2	TIGR00005	rluA_subfam: pseudouridine synthase, RluA family	COG0564	Pseudouridylate synthases, 23S RNA-specific	5.4.99.23	NA	2G68N@200795,COG0564@1,COG0564@2	Responsible for synthesis of pseudouridine from uracil	3.30.2350.10	NA
PB_MBMC_234_877	RLD09968.1 low-specificity L-threonine aldolase [Chloroflexi bacterium]	NA	K01620	threonine aldolase [EC:4.1.2.48]	NA	NA	NA	NA	NA	NA	PF01212.22	Beta_elim_lyase	NA	NA	COG2008	Threonine aldolase	4.1.2.48	NA	2G5XG@200795,COG2008@1,COG2008@2	aromatic amino acid beta-eliminating lyase threonine aldolase	3.40.640.10	NA
PB_MBMC_234_878	OGO38903.1 hypothetical protein A2W35_15470 [Chloroflexi bacterium RBG_16_57_11]	NA	K03688	ubiquinone biosynthesis protein	NA	NA	NA	NA	NA	NA	PF03109.17	ABC1	NA	NA	COG0661	Predicted unusual protein kinase		NA	2GJQ6@201174,4DQX3@85009,COG0661@1,COG0661@2	ABC1 family	NA	NA
PB_MBMC_234_879	RME08020.1 ABC transporter ATP-binding protein [Anaerolineae bacterium]	NA	K06147	ATP-binding cassette, subfamily B, bacterial	NA	NA	NA	NA	NA	NA	PF00664.24,PF00005.28	ABC_membrane,ABC_tran	NA	NA	COG1132	ABC-type multidrug transport system, ATPase and permease components		NA	2G7J5@200795,3758C@32061,COG1132@1,COG1132@2	PFAM ABC transporter transmembrane region	1.20.1560.10	NA
PB_MBMC_234_880	OGO65838.1 ABC transporter [Chloroflexi bacterium RBG_19FT_COMBO_55_16]	NA	K18890	ATP-binding cassette, subfamily B, multidrug efflux pump	NA	NA	NA	NA	NA	NA	PF00664.24	ABC_membrane	NA	NA	COG1132	ABC-type multidrug transport system, ATPase and permease components		NA	2G7QN@200795,COG1132@1,COG1132@2	PFAM ABC transporter transmembrane region	1.20.1560.10	NA
PB_MBMC_234_881	RME08019.1 ABC transporter ATP-binding protein [Anaerolineae bacterium]	NA	K18890	ATP-binding cassette, subfamily B, multidrug efflux pump	NA	NA	NA	NA	NA	NA	PF00005.28	ABC_tran	NA	NA	COG1132	ABC-type multidrug transport system, ATPase and permease components		NA	2G7QN@200795,COG1132@1,COG1132@2	PFAM ABC transporter transmembrane region	1.20.1560.10	NA
PB_MBMC_234_882	PKN85337.1 ribosomal RNA small subunit methyltransferase A [Chloroflexi bacterium HGW-Chloroflexi-8]	NA	K02528	16S rRNA (adenine1518-N6/adenine1519-N6)-dimethyltransferase [EC:2.1.1.182]	NA	NA	NA	NA	NA	NA	PF00398.21	RrnaAD	TIGR00755	ksgA: ribosomal RNA small subunit methyltransferase A	COG0030	Dimethyladenosine transferase (rRNA methylation)	2.1.1.182	NA	2G6DA@200795,COG0030@1,COG0030@2	Specifically dimethylates two adjacent adenosines (A1518 and A1519) in the loop of a conserved hairpin near the 3'-end of 16S rRNA in the 30S particle. May play a critical role in biogenesis of 30S subunits	3.40.50.150	NA
PB_MBMC_234_883	OGO63814.1 hypothetical protein A2Z45_02115 [Chloroflexi bacterium RBG_19FT_COMBO_55_16]	NA	K10954	zona occludens toxin	NA	NA	NA	NA	NA	NA	PF03816.15	LytR_cpsA_psr	TIGR00350	lytR_cpsA_psr: cell envelope-related function transcriptional attenuator common domain	COG1316	Transcriptional regulator		NA	2NR49@2323,COG1316@1,COG1316@2	Cell envelope-related transcriptional attenuator domain	1.10.260.150	NA
PB_MBMC_234_884	NA	NA	K03803	sigma-E factor negative regulatory protein RseC	NA	NA	NA	NA	NA	NA	NA	NA	NA	NA	NA	NA	NA	NA	NA	NA	NA	NA
PB_MBMC_234_885	RME50842.1 endonuclease/exonuclease/phosphatase family protein [Caldilineae bacterium]	NA	K06896	maltose 6'-phosphate phosphatase [EC:3.1.3.90]	NA	NA	NA	NA	NA	NA	PF03372.24	Exo_endo_phos	NA	NA	COG3568	Metal-dependent hydrolase		NA	2909S@1,2R74U@2759	Endonuclease/Exonuclease/phosphatase family	3.60.10.10	NA
PB_MBMC_234_886	RKX83839.1 hypothetical protein DRP57_07125 [Spirochaetes bacterium]	NA	K02051	NitT/TauT family transport system substrate-binding protein	NA	NA	NA	NA	NA	NA	PF08984.12	DUF1858	NA	NA	COG0715	ABC-type nitrate/sulfonate/bicarbonate transport systems, periplasmic components	1.12.98.1	NA	COG0715@1,COG0715@2,COG1141@1,COG1141@2	electron transfer activity	3.40.190.10	NA
PB_MBMC_234_887	WP_141610822.1 zinc-binding dehydrogenase [Litorilinea aerophila]	NA	K10133	tumor protein p53-inducible protein 3 [EC:1.-.-.-]	NA	NA	NA	NA	NA	NA	PF08240.13,PF00107.27	ADH_N,ADH_zinc_N	TIGR02824	quinone_pig3: putative NAD(P)H quinone oxidoreductase, PIG3 family	COG0604	NADPH:quinone reductase and related Zn-dependent oxidoreductases	1.6.5.5	NA	1WIQ2@1297,COG0604@1,COG0604@2	PFAM Alcohol dehydrogenase GroES-like domain	3.90.180.10	NA
PB_MBMC_234_888	RKX73120.1 hypothetical protein DRP60_12465, partial [Spirochaetes bacterium]	NA	K01191	alpha-mannosidase [EC:3.2.1.24]	GH38(31-326)	NA	-	NA	GH38	NA	PF01074.23,PF09261.12	Glyco_hydro_38N,Alpha-mann_mid	NA	NA	NA	NA	3.2.1.24	NA	COG0383@1,COG0383@2	mannose metabolic process	3.20.110.10	NA
PB_MBMC_234_889	PKN92006.1 hypothetical protein CVU44_17080 [Chloroflexi bacterium HGW-Chloroflexi-6]	NA	K09844	carotenoid 1,2-hydratase [EC:4.2.1.131]	NA	NA	NA	NA	NA	NA	PF07143.12	CrtC	NA	NA	NA	NA	4.2.1.131	NA	2GNHM@201174,COG5621@1,COG5621@2	secreted hydrolase	2.40.370.10	NA
PB_MBMC_234_890	RLD09662.1 hypothetical protein DRI56_03880 [Chloroflexi bacterium]	NA	K08642	LasA protease [EC:3.4.24.-]	NA	NA	NA	NA	NA	NA	PF01476.21	LysM	NA	NA	NA	NA		NA	COG0739@1,COG0739@2,COG1388@1,COG1388@2	LysM domain	2.70.70.10	NA
PB_MBMC_234_891	OQX61998.1 hypothetical protein B5M51_06730 [Anaerolinea sp. 4484_236]	NA	K08642	LasA protease [EC:3.4.24.-]	NA	NA	NA	NA	NA	NA	PF01551.23	Peptidase_M23	NA	NA	NA	NA		NA	COG0739@1,COG0739@2,COG1388@1,COG1388@2	LysM domain	2.70.70.10	NA
PB_MBMC_234_892	RMF43658.1 RHS repeat-associated core domain-containing protein, partial [Planctomycetes bacterium]	NA	K11021	insecticidal toxin complex protein TccC	NA	NA	NA	NA	NA	NA	NA	NA	TIGR03696	Rhs_assc_core: RHS repeat-associated core domain	NA	NA		NA	1MVV1@1224,1RP75@1236,1X4CP@135614,COG3209@1,COG3209@2	RHS Repeat	2.180.10.10	NA
PB_MBMC_234_893	NA	NA	K03807	AmpE protein	NA	NA	NA	NA	NA	NA	NA	NA	NA	NA	NA	NA	NA	NA	NA	NA	NA	NA
PB_MBMC_234_894	NA	NA	NA	NA	NA	NA	NA	NA	NA	NA	NA	NA	NA	NA	NA	NA	NA	NA	NA	NA	NA	NA
PB_MBMC_234_895	NA	NA	K17638	Ras and Rab interactor 1	NA	NA	NA	NA	NA	NA	NA	NA	NA	NA	NA	NA	NA	NA	NA	NA	NA	NA
PB_MBMC_234_896	NA	NA	NA	NA	NA	NA	NA	NA	NA	NA	NA	NA	NA	NA	NA	NA	NA	NA	NA	NA	NA	NA
PB_MBMC_234_897	OGO33828.1 30S ribosomal protein S2 [Chloroflexi bacterium RBG_16_54_18]	NA	K02967	small subunit ribosomal protein S2	NA	NA	NA	NA	NA	NA	PF00318.21	Ribosomal_S2	TIGR01011	rpsB_bact: ribosomal protein uS2	COG0052	Ribosomal protein S2		NA	2G5J2@200795,COG0052@1,COG0052@2	Belongs to the universal ribosomal protein uS2 family	3.40.50.10490	NA
PB_MBMC_234_898	RPI34695.1 translation elongation factor Ts [Chloroflexi bacterium]	NA	K02357	elongation factor Ts	NA	NA	NA	NA	NA	NA	PF00889.20	EF_TS	TIGR00116	tsf: translation elongation factor Ts	COG0264	Translation elongation factor Ts		NA	2G6MJ@200795,COG0264@1,COG0264@2	Associates with the EF-Tu.GDP complex and induces the exchange of GDP to GTP. It remains bound to the aminoacyl-tRNA.EF- Tu.GTP complex up to the GTP hydrolysis stage on the ribosome	1.10.286.20	NA
PB_MBMC_234_899	PWH19838.1 UMP kinase [Anaerolineae bacterium]	NA	K09903	uridylate kinase [EC:2.7.4.22]	NA	NA	NA	NA	NA	NA	PF00696.29	AA_kinase	TIGR02075	pyrH_bact: UMP kinase	COG0528	Uridylate kinase	2.7.4.22	NA	2G5RG@200795,COG0528@1,COG0528@2	Catalyzes the reversible phosphorylation of UMP to UDP	3.40.1160.10	NA
PB_MBMC_234_900	OGO64866.1 ribosome recycling factor [Chloroflexi bacterium RBG_19FT_COMBO_50_10]	NA	K02838	ribosome recycling factor	NA	NA	NA	NA	NA	NA	PF01765.20	RRF	TIGR00496	frr: ribosome recycling factor	COG0233	Ribosome recycling factor		NA	2G6FY@200795,COG0233@1,COG0233@2	Responsible for the release of ribosomes from messenger RNA at the termination of protein biosynthesis. May increase the efficiency of translation by recycling ribosomes from one round of translation to another	3.30.1360.40	NA
PB_MBMC_234_901	RME05899.1 isoprenyl transferase [Anaerolineae bacterium]	NA	K00806	undecaprenyl diphosphate synthase [EC:2.5.1.31]	NA	NA	NA	NA	NA	NA	PF01255.20	Prenyltransf	TIGR00055	uppS: di-trans,poly-cis-decaprenylcistransferase	COG0020	Undecaprenyl pyrophosphate synthase	2.5.1.31	NA	2G65C@200795,COG0020@1,COG0020@2	Catalyzes the condensation of isopentenyl diphosphate (IPP) with allylic pyrophosphates generating different type of terpenoids	3.40.1180.10	NA
PB_MBMC_234_902	OGO33831.1 hypothetical protein A2Z16_00345 [Chloroflexi bacterium RBG_16_54_18]	NA	K00981	phosphatidate cytidylyltransferase [EC:2.7.7.41]	NA	NA	NA	NA	NA	NA	PF01148.21	CTP_transf_1	NA	NA	COG0575	CDP-diglyceride synthetase	2.7.7.41	NA	2G6QV@200795,COG4589@1,COG4589@2	Belongs to the CDS family	NA	NA
PB_MBMC_234_903	NA	NA	K02446	fructose-1,6-bisphosphatase II [EC:3.1.3.11]	NA	NA	NA	NA	NA	NA	PF03320.14	FBPase_glpX	NA	NA	NA	NA	NA	NA	NA	NA	NA	NA
PB_MBMC_234_904	OGN71879.1 hypothetical protein A2X25_14815 [Chloroflexi bacterium GWB2_49_20]	NA	K19689	aminopeptidase [EC:3.4.11.-]	NA	NA	NA	NA	NA	NA	PF02073.16	Peptidase_M29	NA	NA	COG2309	Leucyl aminopeptidase (aminopeptidase T)		NA	2G62B@200795,COG2309@1,COG2309@2	peptidase M29 aminopeptidase II	3.40.1830.10	NA
PB_MBMC_234_905	KAA3642174.1 hypothetical protein DWQ07_24335 [Chloroflexi bacterium]	NA	K00008	L-iditol 2-dehydrogenase [EC:1.1.1.14]	NA	NA	NA	NA	NA	NA	PF00107.27,PF01408.23,PF02894.18	ADH_zinc_N,GFO_IDH_MocA,GFO_IDH_MocA_C	NA	NA	COG0673	Predicted dehydrogenases and related proteins		NA	2G75J@200795,COG0673@1,COG0673@2,COG1063@1,COG1063@2	PFAM Alcohol dehydrogenase zinc-binding domain protein	3.40.50.720	NA
PB_MBMC_234_906	OGO64854.1 hypothetical protein A2029_04615 [Chloroflexi bacterium RBG_19FT_COMBO_47_9]	NA	K19052	heparan-sulfate lyase [EC:4.2.2.8]	PL12(408-542)	NA	-	NA	-	NA	PF16889.6,PF07940.14	Hepar_II_III_N,Hepar_II_III	NA	NA	NA	NA		NA	COG5360@1,COG5360@2	Heparinase II/III-like protein	1.50.10.100	NA
PB_MBMC_234_907	WP_062196297.1 glycosyltransferase family 4 protein [Anaerolinea thermolimosa]	NA	K03208	colanic acid biosynthesis glycosyl transferase WcaI	GT4(219-374)	NA	-	NA	GT4	NA	PF13579.7,PF00534.21	Glyco_trans_4_4,Glycos_transf_1	NA	NA	COG0438	Glycosyltransferase		NA	2G6KX@200795,COG0438@1,COG0438@2	PFAM glycosyl transferase group 1	3.40.50.2000	NA
PB_MBMC_234_908	RMF00046.1 pentapeptide repeat-containing protein [Chloroflexi bacterium]	NA	K21919	BTB/POZ domain-containing protein KCTD9	NA	NA	NA	NA	NA	NA	PF00805.23,PF00805.23,PF00805.23	Pentapeptide,Pentapeptide,Pentapeptide	NA	NA	COG1357	Uncharacterized low-complexity proteins	NA	NA	NA	NA	2.160.20.80	NA
PB_MBMC_234_909	RME08459.1 sortase [Anaerolineae bacterium]	NA	K07284	sortase A [EC:3.4.22.70]	NA	NA	NA	NA	NA	NA	PF04203.14	Sortase	TIGR01076	sortase_fam: sortase	COG3764	Sortase (surface protein transpeptidase)	3.4.22.70	NA	2G98S@200795,COG3764@1,COG3764@2	PFAM peptidase C60, sortase A and B	2.40.260.10	NA
PB_MBMC_234_910	WP_116224469.1 adenosylcobalamin-dependent ribonucleoside-diphosphate reductase [Pelolinea submarina]	NA	K00525	ribonucleoside-diphosphate reductase alpha chain [EC:1.17.4.1]	NA	NA	NA	NA	NA	NA	PF02867.16	Ribonuc_red_lgC	TIGR02504	NrdJ_Z: ribonucleoside-diphosphate reductase, adenosylcobalamin-dependent	COG0209	Ribonucleotide reductase, alpha subunit	1.17.4.1	NA	2G5PW@200795,COG0209@1,COG0209@2	Catalyzes the reduction of ribonucleotides to deoxyribonucleotides. May function to provide a pool of deoxyribonucleotide precursors for DNA repair during oxygen limitation and or for immediate growth after restoration of oxygen	3.20.70.20	NA
PB_MBMC_234_911	WP_116224473.1 AAA family ATPase [Pelolinea submarina]	NA	K15519	deoxyadenosine/deoxycytidine kinase [EC:2.7.1.76 2.7.1.74]	NA	NA	NA	NA	NA	NA	PF01712.20	dNK	NA	NA	COG1428	Deoxynucleoside kinases		NA	2G8PM@200795,COG1428@1,COG1428@2	PFAM deoxynucleoside kinase	3.40.50.300	NA
PB_MBMC_234_912	KPJ60899.1 methyltransferase [Latescibacteria bacterium DG_63]	NA	K16028	O-methyltransferase	NA	NA	NA	NA	NA	NA	PF01596.18	Methyltransf_3	NA	NA	COG4122	Predicted O-methyltransferase		NA	27ZCN@189775,2G990@200795,COG4122@1,COG4122@2	O-methyltransferase	3.40.50.150	NA
PB_MBMC_234_913	RME78780.1 DUF1638 domain-containing protein [Chloroflexi bacterium]	NA	K07437	cytochrome P450 family 26 subfamily A	NA	NA	NA	NA	NA	NA	PF07796.12	DUF1638	NA	NA	NA	NA	3.5.2.9	NA	1V3GN@1239,24PWD@186801,265Q9@186807,COG0145@1,COG0145@2	Protein of unknown function (DUF1638)	NA	NA
PB_MBMC_234_914	OQY92077.1 hypothetical protein B6D39_05215 [Anaerolineae bacterium UTCFX2]	NA	K16183	methylamine methyltransferase corrinoid activation protein	NA	NA	NA	NA	NA	NA	PF00111.28,PF17651.2,PF14574.7	Fer2,Raco_middle,RACo_C_ter	NA	NA	COG3894	Uncharacterized metal-binding protein		NA	1TP0H@1239,247S0@186801,36DDZ@31979,COG2871@1,COG2871@2,COG3894@1,COG3894@2	PFAM ferredoxin	3.30.420.480	NA
PB_MBMC_234_915	KAA3646690.1 hypothetical protein DWQ07_10825 [Chloroflexi bacterium]	NA	NA	NA	NA	NA	NA	NA	NA	NA	NA	NA	NA	NA	NA	NA	NA	NA	NA	NA	NA	NA
PB_MBMC_234_916	KAA3646691.1 hypothetical protein DWQ07_10830 [Chloroflexi bacterium]	NA	K19310	bacitracin transport system permease protein	NA	NA	NA	NA	NA	NA	PF12679.8	ABC2_membrane_2	NA	NA	NA	NA	NA	NA	NA	NA	NA	NA
PB_MBMC_234_917	KAA3646692.1 ABC transporter ATP-binding protein [Chloroflexi bacterium]	NA	K01990	ABC-2 type transport system ATP-binding protein	NA	NA	NA	NA	NA	NA	PF00005.28	ABC_tran	NA	NA	COG1131	ABC-type multidrug transport system, ATPase component		NA	1G3BQ@1117,1JH76@1189,COG1131@1,COG1131@2	ATPases associated with a variety of cellular activities	3.40.50.300	NA
PB_MBMC_234_918	KAA3646693.1 carbohydrate kinase family protein [Chloroflexi bacterium]	NA	K00852	ribokinase [EC:2.7.1.15]	NA	NA	NA	NA	NA	NA	PF00294.25	PfkB	NA	NA	COG0524	Sugar kinases, ribokinase family	2.7.1.15,2.7.1.64	NA	2G9QW@200795,COG0524@1,COG0524@2	pfkB family carbohydrate kinase	3.40.1190.20	NA
PB_MBMC_234_919	RQV95209.1 YjbQ family protein [bacterium]	NA	NA	NA	NA	NA	NA	NA	NA	NA	PF01894.18	UPF0047	TIGR00149	TIGR00149_YjbQ: secondary thiamine-phosphate synthase enzyme	COG0432	Uncharacterized conserved protein		NA	1V6J7@1239,24J8G@186801,27QGJ@186928,COG0432@1,COG0432@2	Uncharacterised protein family UPF0047	2.60.120.460	NA
PB_MBMC_234_920	KAA3646695.1 SIS domain-containing protein [Chloroflexi bacterium]	NA	K00820	glutamine---fructose-6-phosphate transaminase (isomerizing) [EC:2.6.1.16]	NA	NA	NA	NA	NA	NA	PF01380.23	SIS	NA	NA	COG0449	Glucosamine 6-phosphate synthetase, contains amidotransferase and phosphosugar isomerase domains	2.6.1.16	NA	2IDZH@201174,COG0449@1,COG0449@2	SIS domain	3.40.50.10490	NA
PB_MBMC_234_921	SCJ42096.1 Putative sgc region protein SgcQ [uncultured Anaerotruncus sp.]	NA	K06971	uncharacterized protein	NA	NA	NA	NA	NA	NA	PF03437.16	BtpA	NA	NA	COG0434	Predicted TIM-barrel enzyme		NA	2I8ZY@201174,COG0434@1,COG0434@2	PFAM photosystem I assembly BtpA	NA	NA
PB_MBMC_234_922	KAA3646700.1 carbohydrate ABC transporter permease [Chloroflexi bacterium]	NA	K02026	multiple sugar transport system permease protein	NA	NA	NA	NA	NA	NA	PF00528.23	BPD_transp_1	NA	NA	COG0395	ABC-type sugar transport system, permease component		NA	1MUWS@1224,2V879@28211,4B94R@82115,COG0395@1,COG0395@2	Binding-protein-dependent transport system inner membrane component	1.10.3720.10	NA
PB_MBMC_234_923	KAA3646701.1 sugar ABC transporter permease [Chloroflexi bacterium]	NA	K02025	multiple sugar transport system permease protein	NA	NA	NA	NA	NA	NA	PF00528.23	BPD_transp_1	NA	NA	COG1175	ABC-type sugar transport systems, permease components		NA	1MVAP@1224,2TSNP@28211,4BDMP@82115,COG1175@1,COG1175@2	Binding-protein-dependent transport system inner membrane component	1.10.3720.10	NA
PB_MBMC_234_924	KAA3646702.1 extracellular solute-binding protein [Chloroflexi bacterium]	NA	K10120	fructooligosaccharide transport system substrate-binding protein	NA	NA	NA	NA	NA	NA	PF13416.7	SBP_bac_8	NA	NA	COG1653	ABC-type sugar transport system, periplasmic component		NA	COG1653@1,COG1653@2	carbohydrate transport	3.40.190.10	NA
PB_MBMC_234_925	WP_062418950.1 GntR family transcriptional regulator [Levilinea saccharolytica]	NA	K03710	GntR family transcriptional regulator	NA	NA	NA	NA	NA	NA	PF00392.22,PF07702.14	GntR,UTRA	NA	NA	COG2188	Transcriptional regulators		NA	1MUEB@1224,1RN2J@1236,3NSNQ@468,COG2188@1,COG2188@2	UTRA	3.40.1410.10	NA
PB_MBMC_234_926	TET35125.1 hypothetical protein E3J69_05645 [Anaerolineales bacterium]	NA	K01191	alpha-mannosidase [EC:3.2.1.24]	NA	NA	NA	NA	NA	NA	NA	NA	NA	NA	NA	NA	3.2.1.24	NA	COG0383@1,COG0383@2	mannose metabolic process	2.70.98.30	NA
PB_MBMC_234_927	ASJ09381.1 hypothetical protein A3L11_09130 [Thermococcus siculi]	NA	NA	NA	NA	NA	NA	NA	NA	NA	NA	NA	NA	NA	NA	NA	NA	NA	NA	NA	NA	NA
PB_MBMC_234_928	ASJ09381.1 hypothetical protein A3L11_09130 [Thermococcus siculi]	NA	K20613	kievitone hydratase [EC:4.2.1.95]	NA	NA	NA	NA	NA	NA	PF07143.12	CrtC	NA	NA	COG5621	Predicted secreted hydrolase		NA	COG5621@1,COG5621@2	spheroidene biosynthetic process	2.40.370.10	NA
PB_MBMC_234_929	RLD09511.1 hypothetical protein DRI56_04130 [Chloroflexi bacterium]	NA	K09144	uncharacterized protein	NA	NA	NA	NA	NA	NA	PF08843.12,PF08843.12	AbiEii,AbiEii	NA	NA	NA	NA		NA	1UKDE@1239,25FUI@186801,267DM@186807,COG2253@1,COG2253@2	Psort location Cytoplasmic, score	NA	NA
PB_MBMC_234_930	RLD09510.1 hypothetical protein DRI56_04125 [Chloroflexi bacterium]	NA	NA	NA	NA	NA	NA	NA	NA	NA	NA	NA	NA	NA	NA	NA	NA	NA	NA	NA	NA	NA
PB_MBMC_234_931	OGO65850.1 30S ribosomal protein S20 [Chloroflexi bacterium RBG_19FT_COMBO_55_16]	NA	K02968	small subunit ribosomal protein S20	NA	NA	NA	NA	NA	NA	PF01649.19	Ribosomal_S20p	TIGR00029	S20: ribosomal protein bS20	COG0268	Ribosomal protein S20		NA	2G7AK@200795,COG0268@1,COG0268@2	Binds directly to 16S ribosomal RNA	1.20.58.110	NA
PB_MBMC_234_932	OHB24194.1 hypothetical protein A3J67_02030 [Parcubacteria group bacterium RIFCSPHIGHO2_02_FULL_48_10b]	NA	K07482	transposase, IS30 family	NA	NA	NA	NA	NA	NA	PF00665.27	rve	NA	NA	COG2826	Transposase and inactivated derivatives, IS30 family		NA	1I1RU@117743,2NX83@237,4NJ3V@976,COG2826@1,COG2826@2	Helix-turn-helix domain	3.30.420.10	NA
PB_MBMC_234_933	PWH16576.1 glycine--tRNA ligase subunit alpha/beta [Anaerolineae bacterium]	NA	K14164	glycyl-tRNA synthetase [EC:6.1.1.14]	NA	NA	NA	NA	NA	NA	PF02091.16,PF02092.18	tRNA-synt_2e,tRNA_synt_2f	TIGR00211	glyS: glycine--tRNA ligase, beta subunit	COG0751	Glycyl-tRNA synthetase, beta subunit	6.1.1.14	NA	2G7V0@200795,COG0751@1,COG0751@2,COG0752@1,COG0752@2	Glycyl-tRNA synthetase alpha subunit	1.20.58.180	NA
PB_MBMC_234_934	WP_062416970.1 translation initiation factor IF-1 [Levilinea saccharolytica]	NA	K02518	translation initiation factor IF-1	NA	NA	NA	NA	NA	NA	PF01176.20	eIF-1a	TIGR00008	infA: translation initiation factor IF-1	COG0361	Translation initiation factor 1 (IF-1)		NA	2G7AQ@200795,COG0361@1,COG0361@2	One of the essential components for the initiation of protein synthesis. Stabilizes the binding of IF-2 and IF-3 on the 30S subunit to which N-formylmethionyl-tRNA(fMet) subsequently binds. Helps modulate mRNA selection, yielding the 30S pre- initiation complex (PIC). Upon addition of the 50S ribosomal subunit IF-1, IF-2 and IF-3 are released leaving the mature 70S translation initation complex	2.40.50.140	NA
PB_MBMC_234_935	RLD05260.1 pyruvate:ferredoxin (flavodoxin) oxidoreductase [Chloroflexi bacterium]	NA	K03737	pyruvate-ferredoxin/flavodoxin oxidoreductase [EC:1.2.7.1 1.2.7.-]	-	NA	-	NA	GT2	NA	PF01855.20,PF17147.5,PF01558.19,PF10371.10,PF12838.8,PF02775.22	POR_N,PFOR_II,POR,EKR,Fer4_7,TPP_enzyme_C	TIGR02176	pyruv_ox_red: pyruvate:ferredoxin (flavodoxin) oxidoreductase	COG0674	Pyruvate:ferredoxin oxidoreductase and related 2-oxoacid:ferredoxin oxidoreductases, alpha subunit	1.2.7.1	NA	2G5M1@200795,COG0674@1,COG0674@2,COG1013@1,COG1013@2,COG1014@1,COG1014@2,COG1146@1,COG1146@2	Oxidoreductase required for the transfer of electrons from pyruvate to flavodoxin	3.40.50.970	NA
PB_MBMC_234_936	RQW05095.1 SDR family oxidoreductase [candidate division KSB1 bacterium]	NA	K22418	11beta/17beta-hydroxysteroid dehydrogenase [EC:1.1.1.146 1.1.1.-]	NA	NA	NA	NA	NA	NA	PF00106.26	adh_short	NA	NA	COG0300	Short-chain dehydrogenases of various substrate specificities		NA	1R7MT@1224,1S0XC@1236,2QEJ4@267890,COG0300@1,COG0300@2	Belongs to the short-chain dehydrogenases reductases (SDR) family	3.40.50.720	NA
PB_MBMC_234_937	RMH35306.1 hypothetical protein D6694_14790 [Gammaproteobacteria bacterium]	NA	K03429	processive 1,2-diacylglycerol beta-glucosyltransferase [EC:2.4.1.315]	GT28(209-358)	NA	-	NA	-	NA	PF06925.12,PF04101.17	MGDG_synth,Glyco_tran_28_C	NA	NA	COG0707	UDP-N-acetylglucosamine:LPS N-acetylglucosamine transferase	2.4.1.315	NA	1UQ6A@1239,248FR@186801,3WIYK@541000,COG0707@1,COG0707@2	UDP-N-acetylglucosamine LPS N-acetylglucosamine transferase	3.40.50.2000	NA
PB_MBMC_234_938	RKX83840.1 hypothetical protein DRP57_07130 [Spirochaetes bacterium]	NA	K10715	two-component system, sensor histidine kinase RpfC [EC:2.7.13.3]	NA	NA	NA	NA	NA	NA	NA	NA	NA	NA	NA	NA	NA	NA	NA	NA	NA	NA
PB_MBMC_234_939	RLD06167.1 hypothetical protein DRI65_07315 [Chloroflexi bacterium]	NA	NA	NA	NA	NA	NA	NA	NA	NA	NA	NA	NA	NA	NA	NA	NA	NA	NA	NA	NA	NA
PB_MBMC_234_940	RLC71965.1 hypothetical protein DRI52_04355 [Chloroflexi bacterium]	NA	K07030	uncharacterized protein	NA	NA	NA	NA	NA	NA	PF02645.17	DegV	TIGR00762	DegV: EDD domain protein, DegV family	COG1307	Uncharacterized protein conserved in bacteria		NA	1TYCV@1239,248JV@186801,COG1307@1,COG1307@2	EDD domain protein, DegV family	3.40.50.10170	NA
PB_MBMC_234_941	RPI85983.1 excinuclease ABC subunit UvrA [Chloroflexi bacterium]	NA	K03701	excinuclease ABC subunit A	NA	NA	NA	NA	NA	NA	PF17760.2	UvrA_inter	NA	NA	COG0178	Excinuclease ATPase subunit		NA	2G60U@200795,COG0178@1,COG0178@2	The UvrABC repair system catalyzes the recognition and processing of DNA lesions. UvrA is an ATPase and a DNA-binding protein. A damage recognition complex composed of 2 UvrA and 2 UvrB subunits scans DNA for abnormalities. When the presence of a lesion has been verified by UvrB, the UvrA molecules dissociate	3.40.50.300	NA
PB_MBMC_234_942	RME87826.1 universal stress protein [Anaerolineae bacterium]	NA	K14061	universal stress protein F	NA	NA	NA	NA	NA	NA	PF00582.27,PF00582.27	Usp,Usp	NA	NA	COG0589	Universal stress protein UspA and related nucleotide-binding proteins		NA	23TI5@183963,2XU1P@28890,COG0589@1,arCOG00449@2157	COG0589 Universal stress protein UspA and related nucleotide-binding proteins	3.40.50.620	NA
PB_MBMC_234_943	OQY26596.1 zinc/iron permease [Anaerolineaceae bacterium 4572_5.1]	NA	K07238	zinc transporter, ZIP family	NA	NA	NA	NA	NA	NA	PF02535.23	Zip	NA	NA	COG0428	Predicted divalent heavy-metal cations transporter		NA	COG0428@1,COG0428@2	transporter	NA	NA
PB_MBMC_234_944	KPJ57032.1 MBL fold metallo-hydrolase [Parcubacteria bacterium DG_74_2]	NA	K06897	7,8-dihydropterin-6-yl-methyl-4-(beta-D-ribofuranosyl)aminobenzene 5'-phosphate synthase [EC:2.5.1.105]	NA	NA	NA	NA	NA	NA	NA	NA	NA	NA	COG1237	Metal-dependent hydrolases of the beta-lactamase superfamily II	2.5.1.105	NA	2GDH3@200918,COG1237@1,COG1237@2	Metallo-beta-lactamase superfamily	3.60.15.10	NA
PB_MBMC_234_945	OGO63012.1 hypothetical protein A2Z45_09255 [Chloroflexi bacterium RBG_19FT_COMBO_55_16]	NA	K23144	UDP-N-acetylglucosamine diphosphorylase / glucose-1-phosphate thymidylyltransferase / UDP-N-acetylgalactosamine diphosphorylase / glucosamine-1-phosphate N-acetyltransferase / galactosamine-1-phosphate N-acetyltransferase [EC:2.7.7.23 2.7.7.24 2.7.7.83 2.3.1.157 2.3.1.276]	NA	NA	NA	NA	NA	NA	PF00483.24	NTP_transferase	NA	NA	COG1209	dTDP-glucose pyrophosphorylase	2.3.1.157,2.7.7.13,2.7.7.23,2.7.7.24,5.4.2.8	NA	2G5KH@200795,COG1208@1,COG1208@2	PFAM Nucleotidyl transferase	3.90.550.10	NA
PB_MBMC_234_946	RCK77000.1 hypothetical protein ANABAC_3425 [Anaerolineae bacterium]	NA	K20181	vacuolar protein sorting-associated protein 18	NA	NA	NA	NA	NA	NA	NA	NA	NA	NA	NA	NA	NA	NA	NA	NA	NA	NA
PB_MBMC_234_947	RMF44622.1 aminotransferase class I/II-fold pyridoxal phosphate-dependent enzyme [Anaerolineae bacterium]	NA	K10907	aminotransferase [EC:2.6.1.-]	NA	NA	NA	NA	NA	NA	PF00155.22	Aminotran_1_2	NA	NA	COG0436	Aspartate/tyrosine/aromatic aminotransferase	2.6.1.1	NA	2G5MC@200795,COG0436@1,COG0436@2	aminotransferase class I and II	3.90.1150.10	NA
PB_MBMC_234_948	WP_054520258.1 Asp-tRNA(Asn)/Glu-tRNA(Gln) amidotransferase subunit GatB [Thermanaerothrix daxensis]	NA	K02434	aspartyl-tRNA(Asn)/glutamyl-tRNA(Gln) amidotransferase subunit B [EC:6.3.5.6 6.3.5.7]	NA	NA	NA	NA	NA	NA	PF02934.16,PF02637.19	GatB_N,GatB_Yqey	TIGR00133	gatB: aspartyl/glutamyl-tRNA(Asn/Gln) amidotransferase, B subunit	COG0064	Asp-tRNAAsn/Glu-tRNAGln amidotransferase B subunit (PET112 homolog)	6.1.1.12,6.3.5.6,6.3.5.7	NA	2G62Q@200795,COG0064@1,COG0064@2	Allows the formation of correctly charged Asn-tRNA(Asn) or Gln-tRNA(Gln) through the transamidation of misacylated Asp- tRNA(Asn) or Glu-tRNA(Gln) in organisms which lack either or both of asparaginyl-tRNA or glutaminyl-tRNA synthetases. The reaction takes place in the presence of glutamine and ATP through an activated phospho-Asp-tRNA(Asn) or phospho-Glu-tRNA(Gln)	1.10.10.410	NA
PB_MBMC_234_949	RMF47911.1 Glu/Leu/Phe/Val dehydrogenase [Anaerolineae bacterium]	NA	K00260	glutamate dehydrogenase [EC:1.4.1.2]	NA	NA	NA	NA	NA	NA	PF02812.19,PF00208.22	ELFV_dehydrog_N,ELFV_dehydrog	NA	NA	COG0334	Glutamate dehydrogenase/leucine dehydrogenase	1.4.1.2,1.4.1.3,1.4.1.4	NA	2G5SR@200795,COG0334@1,COG0334@2	Belongs to the Glu Leu Phe Val dehydrogenases family	3.40.50.720	NA
PB_MBMC_234_950	RLD09736.1 hypothetical protein DRI56_03710 [Chloroflexi bacterium]	NA	K13587	two-component system, cell cycle sensor histidine kinase and response regulator CckA [EC:2.7.13.3]	NA	NA	NA	NA	NA	NA	PF00072.25,PF00989.26,PF13185.7,PF13185.7,PF13185.7,PF13185.7,PF13185.7,PF13492.7,PF13185.7,PF13185.7,PF00512.26,PF02518.27,PF00072.25	Response_reg,PAS,GAF_2,GAF_2,GAF_2,GAF_2,GAF_2,GAF_3,GAF_2,GAF_2,HisKA,HATPase_c,Response_reg	TIGR00229	sensory_box: PAS domain S-box protein	COG0642	Signal transduction histidine kinase	2.7.13.3	NA	2G7NF@200795,374TJ@32061,COG2203@1,COG2203@2,COG5002@1,COG5002@2	histidine kinase A domain protein	3.30.565.10	NA
PB_MBMC_234_951	NA	NA	K13052	cell division protein DivIC	NA	NA	NA	NA	NA	NA	NA	NA	NA	NA	NA	NA	NA	NA	NA	NA	NA	NA
PB_MBMC_234_952	KAA0280179.1 response regulator [Chloroflexi bacterium]	NA	K03413	two-component system, chemotaxis family, chemotaxis protein CheY	NA	NA	NA	NA	NA	NA	PF00072.25	Response_reg	NA	NA	COG2204	Response regulator containing CheY-like receiver, AAA-type ATPase, and DNA-binding domains	2.7.13.3,2.7.7.65,4.6.1.1	NA	1G027@1117,3VIJ6@52604,COG0745@1,COG0745@2,COG2198@1,COG2198@2,COG2199@1,COG2204@1,COG2204@2,COG3706@2	COGs COG0745 Response regulators consisting of a CheY-like receiver domain and a winged-helix DNA-binding domain	3.40.50.2300	NA
PB_MBMC_234_953	WP_013558953.1 excinuclease ABC subunit UvrC [Anaerolinea thermophila]	NA	K03703	excinuclease ABC subunit C	NA	NA	NA	NA	NA	NA	PF08459.12,PF14520.7	UvrC_HhH_N,HHH_5	NA	NA	COG0322	Nuclease subunit of the excinuclease complex		NA	2G651@200795,COG0322@1,COG0322@2	The UvrABC repair system catalyzes the recognition and processing of DNA lesions. UvrC both incises the 5' and 3' sides of the lesion. The N-terminal half is responsible for the 3' incision and the C-terminal half is responsible for the 5' incision	3.30.420.340	NA
PB_MBMC_234_954	RLD04517.1 hypothetical protein DRI56_11175 [Chloroflexi bacterium]	NA	K19235	L,D-transpeptidase YbiS	NA	NA	NA	NA	NA	NA	PF03734.15	YkuD	NA	NA	NA	NA		NA	COG1376@1,COG1376@2	ErfK ybiS ycfS ynhG family protein	2.40.440.10	NA
PB_MBMC_234_955	RME07718.1 cytochrome c biogenesis protein CcdA [Anaerolineae bacterium]	NA	K06196	cytochrome c-type biogenesis protein	NA	NA	NA	NA	NA	NA	PF02683.16	DsbD	NA	NA	COG0785	Cytochrome c biogenesis protein		NA	2G6V3@200795,COG0785@1,COG0785@2	PFAM cytochrome c biogenesis protein, transmembrane region	NA	NA
PB_MBMC_234_956	OGO72911.1 hypothetical protein A2Z49_10675 [Chloroflexi bacterium RBG_19FT_COMBO_56_12]	NA	K03674	glutaredoxin 1	NA	NA	NA	NA	NA	NA	PF05768.15,PF09858.10	DUF836,DUF2085	NA	NA	NA	NA	2.5.1.18	NA	2G73B@200795,COG0625@1,COG0625@2,COG3815@1,COG3815@2	Predicted membrane protein (DUF2085)	3.40.30.10	NA
PB_MBMC_234_957	OGO72912.1 hypothetical protein A2Z49_10680 [Chloroflexi bacterium RBG_19FT_COMBO_56_12]	NA	K05810	polyphenol oxidase [EC:1.10.3.-]	NA	NA	NA	NA	NA	NA	PF02578.16	Cu-oxidase_4	TIGR00726	TIGR00726: YfiH family protein	COG1496	Uncharacterized conserved protein		NA	2G6N5@200795,COG1496@1,COG1496@2	Belongs to the multicopper oxidase YfiH RL5 family	3.60.140.10	NA
PB_MBMC_234_958	OGO65669.1 non-canonical purine NTP pyrophosphatase, RdgB/HAM1 family [Chloroflexi bacterium RBG_19FT_COMBO_55_16]	NA	K02428	XTP/dITP diphosphohydrolase [EC:3.6.1.66]	NA	NA	NA	NA	NA	NA	PF01725.17	Ham1p_like	TIGR00042	TIGR00042: non-canonical purine NTP pyrophosphatase, RdgB/HAM1 family	COG0127	Xanthosine triphosphate pyrophosphatase	3.6.1.66,5.1.1.3	NA	2G6GK@200795,COG0127@1,COG0127@2	Pyrophosphatase that catalyzes the hydrolysis of nucleoside triphosphates to their monophosphate derivatives, with a high preference for the non-canonical purine nucleotides XTP (xanthosine triphosphate), dITP (deoxyinosine triphosphate) and ITP. Seems to function as a house-cleaning enzyme that removes non-canonical purine nucleotides from the nucleotide pool, thus preventing their incorporation into DNA RNA and avoiding chromosomal lesions	3.90.950.10	NA
PB_MBMC_234_959	RME86949.1 GAF domain-containing sensor histidine kinase [Anaerolineae bacterium]	NA	K07777	two-component system, NarL family, sensor histidine kinase DegS [EC:2.7.13.3]	NA	NA	NA	NA	NA	NA	PF13185.7,PF07730.14,PF02518.27	GAF_2,HisKA_3,HATPase_c	NA	NA	COG4585	Signal transduction histidine kinase	2.7.13.3	NA	2G8F9@200795,COG2203@1,COG2203@2,COG4585@1,COG4585@2	histidine kinase, dimerisation and phosphoacceptor region	3.30.565.10	NA
PB_MBMC_234_960	RPI27890.1 alpha/beta hydrolase [Chloroflexi bacterium]	NA	K01055	3-oxoadipate enol-lactonase [EC:3.1.1.24]	NA	NA	NA	NA	NA	NA	PF12697.8	Abhydrolase_6	NA	NA	COG0596	Predicted hydrolases or acyltransferases (alpha/beta hydrolase superfamily)		NA	1Q6AF@1224,2MKDJ@213118,2X5UM@28221,42SE8@68525,COG2267@1,COG2267@2	alpha/beta hydrolase fold	3.40.50.1820	NA
PB_MBMC_234_961	NA	NA	NA	NA	NA	NA	NA	NA	NA	NA	NA	NA	NA	NA	NA	NA	NA	NA	NA	NA	NA	NA
PB_MBMC_234_962	OPX63129.1 cyclic-di-GMP phosphodiesterase [Methanoregula sp. PtaB.Bin085]	NA	K13533	two-component system, sporulation sensor kinase E [EC:2.7.13.3]	NA	NA	NA	NA	NA	NA	PF13188.8	PAS_8	TIGR00229	sensory_box: PAS domain S-box protein	NA	NA		NA	arCOG02348@1,arCOG02348@2157,arCOG03931@1,arCOG03931@2157	Pas domain	3.30.450.20	NA
PB_MBMC_234_963	WP_082390166.1 PAS domain S-box protein [Ornatilinea apprima]	NA	K21023	diguanylate cyclase [EC:2.7.7.65]	NA	NA	NA	NA	NA	NA	PF00990.22	GGDEF	TIGR00254	GGDEF: diguanylate cyclase (GGDEF) domain	COG2199	FOG: GGDEF domain	2.7.7.65	NA	1MU2C@1224,2KKZP@206350,2VH3V@28216,COG2203@1,COG2203@2,COG5001@1,COG5001@2	PFAM EAL domain protein	3.30.70.270	NA
PB_MBMC_234_964	NA	NA	NA	NA	NA	NA	NA	NA	NA	NA	NA	NA	NA	NA	NA	NA	NA	NA	NA	NA	NA	NA
PB_MBMC_234_965	WP_013561038.1 SHOCT domain-containing protein [Anaerolinea thermophila]	NA	K08982	putative membrane protein	NA	NA	NA	NA	NA	NA	NA	NA	NA	NA	NA	NA	NA	NA	NA	NA	NA	NA
PB_MBMC_234_966	OGO18695.1 hypothetical protein A2Z14_19150 [Chloroflexi bacterium RBG_16_48_8]	NA	K08982	putative membrane protein	NA	NA	NA	NA	NA	NA	PF09851.10	SHOCT	NA	NA	NA	NA		NA	COG3462@1,COG3462@2	membrane protein (DUF2078)	NA	NA
PB_MBMC_234_967	RJP53871.1 DNA-binding response regulator [Anaerolineaceae bacterium]	NA	K07658	two-component system, OmpR family, alkaline phosphatase synthesis response regulator PhoP	NA	NA	NA	NA	NA	NA	PF00072.25,PF00486.29	Response_reg,Trans_reg_C	NA	NA	COG0745	Response regulators consisting of a CheY-like receiver domain and a winged-helix DNA-binding domain		NA	2G8EK@200795,COG0745@1,COG0745@2	PFAM response regulator receiver	1.10.10.10	NA
PB_MBMC_234_968	TET99384.1 HAMP domain-containing sensor histidine kinase [Anaerolineales bacterium]	NA	K07642	two-component system, OmpR family, sensor histidine kinase BaeS [EC:2.7.13.3]	NA	NA	NA	NA	NA	NA	PF00672.26,PF00512.26,PF02518.27	HAMP,HisKA,HATPase_c	NA	NA	COG5002	Signal transduction histidine kinase	2.7.13.3	NA	COG5002@1,COG5002@2	protein histidine kinase activity	3.30.565.10	NA
PB_MBMC_234_969	OKH21624.1 AmmeMemoRadiSam system radical SAM enzyme [Hydrococcus rivularis NIES-593]	NA	K04069	pyruvate formate lyase activating enzyme [EC:1.97.1.4]	NA	NA	NA	NA	NA	NA	PF04055.22	Radical_SAM	TIGR04337	AmmeMemoSam_rS: AmmeMemoRadiSam system radical SAM enzyme	COG1180	Pyruvate-formate lyase-activating enzyme	1.97.1.4	NA	1G268@1117,3VJEX@52604,COG1180@1,COG1180@2	Activation of pyruvate formate-lyase under anaerobic conditions by generation of an organic free radical, using S- adenosylmethionine and reduced flavodoxin as cosubstrates to produce 5'-deoxy-adenosine	3.20.20.70	NA
PB_MBMC_234_970	RLC62821.1 hypothetical protein DRI80_05460 [Chloroflexi bacterium]	NA	K07022	uncharacterized protein	NA	NA	NA	NA	NA	NA	NA	NA	NA	NA	COG2248	Predicted hydrolase (metallo-beta-lactamase superfamily)		NA	1PW56@1224,2WU2Z@28221,42Y9V@68525,COG2248@1,COG2248@2	Putative, 10TM heavy-metal exporter	3.60.15.10	NA
PB_MBMC_234_971	RLC62821.1 hypothetical protein DRI80_05460 [Chloroflexi bacterium]	NA	K07022	uncharacterized protein	NA	NA	NA	NA	NA	NA	NA	NA	NA	NA	COG2248	Predicted hydrolase (metallo-beta-lactamase superfamily)		NA	1R8NI@1224,1SN52@1236,COG2248@1,COG2248@2	Putative, 10TM heavy-metal exporter	NA	NA
PB_MBMC_234_972	RMF35327.1 aldehyde:ferredoxin oxidoreductase [Chloroflexi bacterium]	NA	K03738	aldehyde:ferredoxin oxidoreductase [EC:1.2.7.5]	NA	NA	NA	NA	NA	NA	PF02730.16,PF01314.19	AFOR_N,AFOR_C	NA	NA	COG2414	Aldehyde:ferredoxin oxidoreductase	1.2.7.5,1.2.7.6	NA	2G5XP@200795,COG2414@1,COG2414@2	PFAM aldehyde ferredoxin oxidoreductase	3.60.9.10	NA
PB_MBMC_234_973	TKJ32543.1 saccharopine dehydrogenase [bacterium (candidate division B38) B3_B38]	NA	K19064	lysine 6-dehydrogenase [EC:1.4.1.18]	NA	NA	NA	NA	NA	NA	PF03435.19	Sacchrp_dh_NADP	NA	NA	COG1748	Saccharopine dehydrogenase and related proteins	NA	NA	NA	NA	3.40.50.720	NA
PB_MBMC_234_974	RLE40115.1 xylulokinase [Candidatus Acetothermia bacterium]	NA	K00854	xylulokinase [EC:2.7.1.17]	NA	NA	NA	NA	NA	NA	PF00370.22,PF02782.17	FGGY_N,FGGY_C	NA	NA	COG1070	Sugar (pentulose and hexulose) kinases	2.7.1.17	NA	1MW4A@1224,2MK4Y@213118,2WKJH@28221,42Q1B@68525,COG1070@1,COG1070@2	FGGY family of carbohydrate kinases, N-terminal domain	3.30.420.40	NA
PB_MBMC_234_975	RLE40116.1 hypothetical protein DRJ23_02525 [Candidatus Acetothermia bacterium]	NA	K00059	3-oxoacyl-[acyl-carrier protein] reductase [EC:1.1.1.100]	NA	NA	NA	NA	NA	NA	PF13561.7	adh_short_C2	NA	NA	COG1028	Dehydrogenases with different specificities (related to short-chain alcohol dehydrogenases)		NA	2XQ0V@28889,COG1028@1,arCOG01259@2157	PFAM short-chain dehydrogenase reductase SDR	3.40.50.720	NA
PB_MBMC_234_976	RLE40117.1 hypothetical protein DRJ23_02530 [Candidatus Acetothermia bacterium]	NA	K21883	2-dehydro-3-deoxy-L-rhamnonate dehydrogenase (NAD+) [EC:1.1.1.401]	NA	NA	NA	NA	NA	NA	PF00106.26	adh_short	NA	NA	NA	NA	1.1.1.100	NA	1V9C1@1239,2Y9VH@289201,4ISDS@91061,COG4221@1,COG4221@2	Belongs to the short-chain dehydrogenases reductases (SDR) family	3.40.50.720	NA
PB_MBMC_234_977	RLE40118.1 hypothetical protein DRJ23_02535, partial [Candidatus Acetothermia bacterium]	NA	NA	NA	NA	NA	NA	NA	NA	NA	NA	NA	NA	NA	NA	NA		NA	1P84X@1224,COG1305@1,COG1305@2	Transglutaminase-like	NA	NA
PB_MBMC_234_978	RLF30748.1 hypothetical protein DRN07_08180, partial [Thermoplasmata archaeon]	NA	K03535	MFS transporter, ACS family, glucarate transporter	NA	NA	NA	NA	NA	NA	PF07690.17	MFS_1	NA	NA	COG2814	Arabinose efflux permease		NA	1UKMN@1239,24WF4@186801,COG0477@1,COG2814@2	Major Facilitator Superfamily	1.20.1250.20	NA
PB_MBMC_234_979	OGO60299.1 excinuclease ABC subunit A [Chloroflexi bacterium RBG_19FT_COMBO_49_13]	NA	K03701	excinuclease ABC subunit A	NA	NA	NA	NA	NA	NA	PF17755.2,PF00005.28	UvrA_DNA-bind,ABC_tran	TIGR00630	uvra: excinuclease ABC subunit A	COG0178	Excinuclease ATPase subunit		NA	2G60U@200795,COG0178@1,COG0178@2	The UvrABC repair system catalyzes the recognition and processing of DNA lesions. UvrA is an ATPase and a DNA-binding protein. A damage recognition complex composed of 2 UvrA and 2 UvrB subunits scans DNA for abnormalities. When the presence of a lesion has been verified by UvrB, the UvrA molecules dissociate	1.20.1580.10	NA
PB_MBMC_234_980	WP_116781114.1 DUF3536 domain-containing protein [Anaerolineales bacterium]	NA	K07405	alpha-amylase [EC:3.2.1.1]	GH57(9-314)	NA	GH57(4)	NA	GH57	NA	PF03065.16,PF12055.9	Glyco_hydro_57,DUF3536	NA	NA	COG1449	Alpha-amylase/alpha-mannosidase	5.4.99.15	NA	2G5XB@200795,COG1449@1,COG1449@2	Belongs to the glycosyl hydrolase 57 family	3.20.110.20	NA
PB_MBMC_234_981	RLD06224.1 hypothetical protein DRI56_08380 [Chloroflexi bacterium]	NA	K07502	uncharacterized protein	NA	NA	NA	NA	NA	NA	PF13482.7	RNase_H_2	NA	NA	COG3359	Predicted exonuclease	3.1.1.32,3.1.1.4	NA	2G6TK@200795,COG0790@1,COG0790@2,COG3359@1,COG3359@2	RNase_H superfamily	1.25.40.10	NA
PB_MBMC_234_982	OGO60527.1 hypothetical protein A2032_01355 [Chloroflexi bacterium RBG_19FT_COMBO_49_13]	NA	K03928	carboxylesterase [EC:3.1.1.1]	NA	NA	NA	NA	NA	NA	PF12146.9	Hydrolase_4	NA	NA	COG1647	Esterase/lipase	3.1.1.1	NA	2G73V@200795,COG1647@1,COG1647@2	Serine aminopeptidase, S33	3.40.50.1820	NA
PB_MBMC_234_983	OGO73013.1 hypothetical protein A2Z49_04505 [Chloroflexi bacterium RBG_19FT_COMBO_56_12]	NA	K03776	aerotaxis receptor	NA	NA	NA	NA	NA	NA	NA	NA	NA	NA	NA	NA	NA	NA	NA	NA	NA	NA
PB_MBMC_234_984	RLD03039.1 peptidase S1 [Chloroflexi bacterium]	NA	K04771	serine protease Do [EC:3.4.21.107]	NA	NA	NA	NA	NA	NA	PF13365.7,PF13180.7	Trypsin_2,PDZ_2	NA	NA	COG0265	Trypsin-like serine proteases, typically periplasmic, contain C-terminal PDZ domain	3.4.21.107	NA	2G821@200795,COG0265@1,COG0265@2	Trypsin	2.40.10.120	NA
PB_MBMC_234_985	RPI81910.1 NUDIX domain-containing protein [Chloroflexi bacterium]	NA	K03574	8-oxo-dGTP diphosphatase [EC:3.6.1.55]	NA	NA	NA	NA	NA	NA	PF00293.29	NUDIX	NA	NA	COG1051	ADP-ribose pyrophosphatase		NA	2G77J@200795,COG1051@1,COG1051@2	Nudix hydrolase	3.90.79.10	NA
PB_MBMC_234_986	NA	NA	K11244	cell wall integrity and stress response component	NA	NA	NA	NA	NA	NA	NA	NA	NA	NA	NA	NA	NA	NA	NA	NA	NA	NA
PB_MBMC_234_987	KPK03428.1 hypothetical protein AMJ56_19155 [Anaerolineae bacterium SG8_19]	NA	K03605	hydrogenase maturation protease [EC:3.4.23.-]	NA	NA	NA	NA	NA	NA	NA	NA	NA	NA	NA	NA	NA	NA	NA	NA	3.40.50.1450	NA
PB_MBMC_234_988	KPK03429.1 F420-nonreducing hydrogenase [Anaerolineae bacterium SG8_19]	NA	K14126	F420-non-reducing hydrogenase large subunit [EC:1.12.99.- 1.8.98.5]	NA	NA	NA	NA	NA	NA	PF00374.20,PF00374.20	NiFeSe_Hases,NiFeSe_Hases	NA	NA	COG3259	Coenzyme F420-reducing hydrogenase, alpha subunit	1.8.98.5	NA	2NQGS@2323,COG3259@1,COG3259@2	Nickel-dependent hydrogenase	1.10.645.10	NA
PB_MBMC_234_989	OQY32208.1 hypothetical protein B6I38_04910 [Anaerolineaceae bacterium 4572_5.1]	NA	K14128	F420-non-reducing hydrogenase small subunit [EC:1.12.99.- 1.8.98.5]	NA	NA	NA	NA	NA	NA	PF01058.23	Oxidored_q6	NA	NA	COG1941	Coenzyme F420-reducing hydrogenase, gamma subunit	1.8.98.5	NA	2NQP6@2323,COG1941@1,COG1941@2	NADH ubiquinone oxidoreductase, 20 Kd subunit	3.40.50.700	NA
PB_MBMC_234_990	OQY32208.1 hypothetical protein B6I38_04910 [Anaerolineaceae bacterium 4572_5.1]	NA	K14128	F420-non-reducing hydrogenase small subunit [EC:1.12.99.- 1.8.98.5]	NA	NA	NA	NA	NA	NA	PF01058.23	Oxidored_q6	NA	NA	COG1941	Coenzyme F420-reducing hydrogenase, gamma subunit	1.8.98.5	NA	2NQP6@2323,COG1941@1,COG1941@2	NADH ubiquinone oxidoreductase, 20 Kd subunit	3.40.50.700	NA
PB_MBMC_234_991	RME83392.1 hydrogenase iron-sulfur subunit [Caldilineae bacterium]	NA	K14127	F420-non-reducing hydrogenase iron-sulfur subunit [EC:1.12.99.- 1.8.98.5 1.8.98.6]	NA	NA	NA	NA	NA	NA	PF02662.17	FlpD	NA	NA	COG1908	Coenzyme F420-reducing hydrogenase, delta subunit	1.8.98.5,1.8.98.6	NA	1V7I6@1239,24JV2@186801,42GG4@68295,COG1908@1,COG1908@2	PFAM methyl-viologen-reducing hydrogenase delta subunit	NA	NA
PB_MBMC_234_992	KAA3663891.1 CoB--CoM heterodisulfide reductase iron-sulfur subunit A family protein [Chloroflexi bacterium]	NA	K03388	heterodisulfide reductase subunit A2 [EC:1.8.7.3 1.8.98.4 1.8.98.5 1.8.98.6]	NA	NA	NA	NA	NA	NA	PF07992.15,PF12838.8,PF12838.8	Pyr_redox_2,Fer4_7,Fer4_7	NA	NA	COG1148	Heterodisulfide reductase, subunit A and related polyferredoxins	1.8.7.3,1.8.98.4,1.8.98.5,1.8.98.6	NA	245U1@183980,2XT3X@28890,COG1148@1,arCOG02235@2157	Heterodisulfide reductase subunit A and related polyferredoxins	3.30.70.20	NA
PB_MBMC_234_993	EFK06150.1 conserved hypothetical protein [delta proteobacterium NaphS2]	NA	NA	NA	NA	NA	NA	NA	NA	NA	NA	NA	NA	NA	NA	NA	NA	NA	NA	NA	NA	NA
PB_MBMC_234_994	RZB29772.1 putative endonuclease [Desulfobacteraceae bacterium Eth-SRB1]	NA	K07461	putative endonuclease	NA	NA	NA	NA	NA	NA	PF01541.25	GIY-YIG	NA	NA	COG2827	Predicted endonuclease containing a URI domain		NA	COG2827@1,COG2827@2	Endonuclease containing a URI domain	3.40.1440.10	NA
PB_MBMC_234_995	WP_072871092.1 hypothetical protein [Desulfofundulus thermosubterraneus]	NA	K17094	annexin A6	NA	NA	NA	NA	NA	NA	NA	NA	NA	NA	NA	NA		NA	1UYU4@1239,24D0H@186801,264HG@186807,COG1196@1,COG1196@2	nuclear chromosome segregation	NA	NA
PB_MBMC_234_996	RCK75483.1 heat shock protein Hsp20 [Anaerolineae bacterium]	NA	K13993	HSP20 family protein	NA	NA	NA	NA	NA	NA	NA	NA	NA	NA	NA	NA		NA	2G7BB@200795,COG0071@1,COG0071@2	Belongs to the small heat shock protein (HSP20) family	2.60.40.790	NA
PB_MBMC_234_997	RME08159.1 hypothetical protein D6803_01875 [Anaerolineae bacterium]	NA	K21298	1,2-beta-oligoglucan phosphorylase [EC:2.4.1.333]	NA	NA	NA	NA	NA	NA	NA	NA	NA	NA	NA	NA		NA	2FJCP@1,2G94J@200795,34B2I@2		NA	NA
PB_MBMC_234_998	OGO70259.1 hypothetical protein A2Z49_09180 [Chloroflexi bacterium RBG_19FT_COMBO_56_12]	NA	NA	NA	NA	NA	NA	NA	NA	NA	NA	NA	NA	NA	NA	NA		NA	2EYH8@1,2G7WE@200795,33RR4@2		NA	NA
PB_MBMC_234_999	PKN87585.1 hypothetical protein CVU46_03895 [Chloroflexi bacterium HGW-Chloroflexi-8]	NA	K13671	alpha-1,2-mannosyltransferase [EC:2.4.1.-]	NA	NA	NA	NA	NA	NA	NA	NA	NA	NA	NA	NA	NA	NA	NA	NA	NA	NA
PB_MBMC_234_1000	RME83550.1 DNA polymerase IV [Caldilineae bacterium]	NA	K02346	DNA polymerase IV [EC:2.7.7.7]	NA	NA	NA	NA	NA	NA	PF00817.21,PF11798.9,PF11799.9	IMS,IMS_HHH,IMS_C	NA	NA	COG0389	Nucleotidyltransferase/DNA polymerase involved in DNA repair	2.7.7.7	NA	2NP5S@2323,COG0389@1,COG0389@2	Poorly processive, error-prone DNA polymerase involved in untargeted mutagenesis. Copies undamaged DNA at stalled replication forks, which arise in vivo from mismatched or misaligned primer ends. These misaligned primers can be extended by PolIV. Exhibits no 3'-5' exonuclease (proofreading) activity. May be involved in translesional synthesis, in conjunction with the beta clamp from PolIII	3.30.1490.100	NA
PB_MBMC_234_1001	WP_116784058.1 stage V sporulation protein S [Anaerolineales bacterium]	NA	K06416	stage V sporulation protein S	NA	NA	NA	NA	NA	NA	PF04232.13	SpoVS	NA	NA	COG2359	Uncharacterized protein conserved in bacteria		NA	2G77N@200795,COG2359@1,COG2359@2	PFAM Stage V sporulation protein S	3.30.110.20	NA
PB_MBMC_234_1002	PWH19254.1 pyridoxal 5'-phosphate synthase lyase subunit PdxS [Anaerolineae bacterium]	NA	K06215	pyridoxal 5'-phosphate synthase pdxS subunit [EC:4.3.3.6]	NA	NA	NA	NA	NA	NA	PF01680.18	SOR_SNZ	TIGR00343	TIGR00343: pyridoxal 5'-phosphate synthase, synthase subunit Pdx1	COG0214	Pyridoxine biosynthesis enzyme	4.3.3.6	NA	2G5MW@200795,COG0214@1,COG0214@2	Catalyzes the formation of pyridoxal 5'-phosphate from ribose 5-phosphate (RBP), glyceraldehyde 3-phosphate (G3P) and ammonia. The ammonia is provided by the PdxT subunit. Can also use ribulose 5-phosphate and dihydroxyacetone phosphate as substrates, resulting from enzyme-catalyzed isomerization of RBP and G3P, respectively	3.20.20.70	NA
PB_MBMC_234_1003	OGO65326.1 glutamine amidotransferase subunit PdxT [Chloroflexi bacterium RBG_19FT_COMBO_55_16]	NA	K08681	5'-phosphate synthase pdxT subunit [EC:4.3.3.6]	NA	NA	NA	NA	NA	NA	PF01174.20	SNO	TIGR03800	PLP_synth_Pdx2: pyridoxal 5'-phosphate synthase, glutaminase subunit Pdx2	COG0311	Predicted glutamine amidotransferase involved in pyridoxine biosynthesis	4.3.3.6	NA	2G6JN@200795,COG0311@1,COG0311@2	Catalyzes the hydrolysis of glutamine to glutamate and ammonia as part of the biosynthesis of pyridoxal 5'-phosphate. The resulting ammonia molecule is channeled to the active site of PdxS	3.40.50.880	NA
PB_MBMC_234_1004	OQY92999.1 hypothetical protein B6D39_03700 [Anaerolineae bacterium UTCFX2]	NA	K20643	Rho GTPase-activating protein RGD1	NA	NA	NA	NA	NA	NA	NA	NA	NA	NA	NA	NA	NA	NA	NA	NA	NA	NA
PB_MBMC_234_1005	NA	NA	NA	NA	NA	NA	NA	NA	NA	NA	NA	NA	NA	NA	NA	NA	NA	NA	NA	NA	NA	NA
PB_MBMC_234_1006	RLD03847.1 MFS transporter [Chloroflexi bacterium]	NA	K08223	MFS transporter, FSR family, fosmidomycin resistance protein	NA	NA	NA	NA	NA	NA	PF07690.17	MFS_1	NA	NA	NA	NA		NA	COG0477@1,COG2814@2	Major facilitator Superfamily	1.20.1250.20	NA
PB_MBMC_234_1007	TEU19441.1 hypothetical protein E3J21_03830 [Anaerolineales bacterium]	NA	K22734	progressive ankylosis protein	NA	NA	NA	NA	NA	NA	NA	NA	NA	NA	NA	NA		NA	1R3WH@1224,2WM10@28221,42Q54@68525,COG0534@1,COG0534@2	Mate efflux family protein	NA	NA
PB_MBMC_234_1008	WP_141612520.1 TIGR01777 family protein [Litorilinea aerophila]	NA	K07071	uncharacterized protein	NA	NA	NA	NA	NA	NA	PF01370.22,PF08338.12	Epimerase,DUF1731	TIGR01777	yfcH: TIGR01777 family protein	COG1090	Predicted nucleoside-diphosphate sugar epimerase		NA	2G69K@200795,COG1090@1,COG1090@2	NAD-dependent epimerase dehydratase	3.40.50.720	NA
PB_MBMC_234_1009	RMF46572.1 DUF4388 domain-containing protein [Anaerolineae bacterium]	NA	K02657	twitching motility two-component system response regulator PilG	NA	NA	NA	NA	NA	NA	PF14332.7	DUF4388	NA	NA	NA	NA		NA	2G770@200795,COG0457@1,COG0457@2	Domain of unknown function (DUF4388)	NA	NA
PB_MBMC_234_1010	OGO12344.1 GTP-binding protein [Chloroflexi bacterium RBG_16_47_49]	NA	K06945	uncharacterized protein	NA	NA	NA	NA	NA	NA	PF03029.18	ATP_bind_1	TIGR00231	small_GTP: small GTP-binding protein domain	COG2229	Predicted GTPase		NA	2G8FZ@200795,COG2229@1,COG2229@2	TIGRFAM small GTP-binding protein	3.40.50.300	NA
PB_MBMC_234_1011	WP_066250264.1 MULTISPECIES: thymidylate synthase [Aeribacillus]	NA	K00560	thymidylate synthase [EC:2.1.1.45]	NA	NA	NA	NA	NA	NA	PF00303.20	Thymidylat_synt	TIGR03284	thym_sym: thymidylate synthase	COG0207	Thymidylate synthase	2.1.1.45	NA	1TSIR@1239,1ZAUT@1386,4H9QS@91061,COG0207@1,COG0207@2	Catalyzes the reductive methylation of 2'-deoxyuridine- 5'-monophosphate (dUMP) to 2'-deoxythymidine-5'-monophosphate (dTMP) while utilizing 5,10-methylenetetrahydrofolate (mTHF) as the methyl donor and reductant in the reaction, yielding dihydrofolate (DHF) as a by-product. This enzymatic reaction provides an intracellular de novo source of dTMP, an essential precursor for DNA biosynthesis	3.30.572.10	NA
PB_MBMC_234_1012	RPI82182.1 dihydrofolate reductase [Chloroflexi bacterium]	NA	K00287	dihydrofolate reductase [EC:1.5.1.3]	NA	NA	NA	NA	NA	NA	PF00186.20	DHFR_1	NA	NA	COG0262	Dihydrofolate reductase	1.5.1.3	NA	47Q9G@768503,4NQ2Y@976,COG0262@1,COG0262@2	Key enzyme in folate metabolism. Catalyzes an essential reaction for de novo glycine and purine synthesis, and for DNA precursor synthesis	3.40.430.10	NA
PB_MBMC_234_1013	RCK74145.1 Enolase [Anaerolineae bacterium]	NA	K01689	enolase [EC:4.2.1.11]	NA	NA	NA	NA	NA	NA	PF03952.17,PF00113.23	Enolase_N,Enolase_C	TIGR01060	eno: phosphopyruvate hydratase	COG0148	Enolase	4.2.1.11	NA	2G5VB@200795,COG0148@1,COG0148@2	Catalyzes the reversible conversion of 2- phosphoglycerate into phosphoenolpyruvate. It is essential for the degradation of carbohydrates via glycolysis	3.20.20.120	NA
PB_MBMC_234_1014	OGO68187.1 CTP synthase [Chloroflexi bacterium RBG_19FT_COMBO_56_12]	NA	K01937	CTP synthase [EC:6.3.4.2]	NA	NA	NA	NA	NA	NA	PF06418.15,PF00117.29	CTP_synth_N,GATase	TIGR00337	PyrG: CTP synthase	COG0504	CTP synthase (UTP-ammonia lyase)	6.3.4.2	NA	2G5U0@200795,COG0504@1,COG0504@2	Catalyzes the ATP-dependent amination of UTP to CTP with either L-glutamine or ammonia as the source of nitrogen. Regulates intracellular CTP levels through interactions with the four ribonucleotide triphosphates	3.40.50.300	NA
PB_MBMC_234_1015	WP_115869467.1 T9SS type A sorting domain-containing protein [Marinoscillum furvescens]	NA	K15538	glycoprotein endo-alpha-1,2-mannosidase [EC:3.2.1.130]	NA	NA	NA	NA	NA	NA	PF13385.7	Laminin_G_3	NA	NA	NA	NA		NA	4PN2E@976,COG2503@1,COG2503@2	Alpha-1,2-mannosidase	3.20.20.80	NA
PB_MBMC_234_1016	NA	NA	K01130	arylsulfatase [EC:3.1.6.1]	NA	NA	NA	NA	NA	NA	NA	NA	NA	NA	NA	NA	NA	NA	NA	NA	3.30.1120.10	NA
PB_MBMC_234_1017	KAA3663275.1 hypothetical protein DWQ04_11120, partial [Chloroflexi bacterium]	NA	K03641	TolB protein	NA	NA	NA	NA	NA	NA	NA	NA	NA	NA	NA	NA	3.4.19.1	NA	2G5Q5@200795,COG0823@1,COG0823@2,COG1506@1,COG1506@2	PFAM peptidase S9 prolyl oligopeptidase active site domain protein	NA	NA
PB_MBMC_234_1018	RLD05924.1 tyrosine phenol-lyase [Chloroflexi bacterium]	NA	K01667	tryptophanase [EC:4.1.99.1]	NA	NA	NA	NA	NA	NA	PF01212.22	Beta_elim_lyase	NA	NA	COG3033	Tryptophanase	4.1.99.1	NA	1G33V@1117,COG3033@1,COG3033@2	Beta-eliminating lyase	3.90.1150.10	NA
PB_MBMC_234_1019	OGO29186.1 hypothetical protein A2Z16_05650 [Chloroflexi bacterium RBG_16_54_18]	NA	K01069	hydroxyacylglutathione hydrolase [EC:3.1.2.6]	NA	NA	NA	NA	NA	NA	PF00753.28	Lactamase_B	NA	NA	COG0491	Zn-dependent hydrolases, including glyoxylases	3.1.2.6	NA	2G6X9@200795,COG0491@1,COG0491@2	beta-lactamase domain protein	3.60.15.10	NA
PB_MBMC_234_1020	WP_116782734.1 ribonuclease Y [Anaerolineales bacterium]	NA	K18682	ribonucrease Y [EC:3.1.-.-]	NA	NA	NA	NA	NA	NA	PF12072.9,PF00013.30,PF01966.23	RNase_Y_N,KH_1,HD	TIGR03319	RNase_Y: ribonuclease Y	COG1418	Predicted HD superfamily hydrolase		NA	2G620@200795,COG1418@1,COG1418@2,COG4372@1,COG4372@2	Endoribonuclease that initiates mRNA decay	1.10.3210.10	NA
PB_MBMC_234_1021	OIO83634.1 hypothetical protein AUK01_12160 [Anaerolineae bacterium CG2_30_57_67]	NA	K05540	tRNA-dihydrouridine synthase B [EC:1.-.-.-]	NA	NA	NA	NA	NA	NA	NA	NA	NA	NA	NA	NA	NA	NA	NA	NA	1.10.1200.80	NA
PB_MBMC_234_1022	OGO64678.1 hypothetical protein A2Z45_11295 [Chloroflexi bacterium RBG_19FT_COMBO_55_16]	NA	K06894	uncharacterized protein	NA	NA	NA	NA	NA	NA	PF17962.2,PF07703.15,PF00207.23,PF07678.15,PF17973.2	bMG6,A2M_BRD,A2M,TED_complement,bMG10	NA	NA	COG2373	Large extracellular alpha-helical protein		NA	2G5XN@200795,COG2373@1,COG2373@2	PFAM alpha-2-macroglobulin domain protein	1.50.10.20	NA
PB_MBMC_234_1023	RPI86838.1 ABC transporter permease [Chloroflexi bacterium]	NA	K05643	ATP-binding cassette, subfamily A (ABC1), member 3	NA	NA	NA	NA	NA	NA	NA	NA	NA	NA	NA	NA		NA	COG0842@1,COG0842@2	Transport permease protein	NA	NA
PB_MBMC_234_1024	RPI30152.1 ABC transporter ATP-binding protein [Chloroflexi bacterium]	NA	K01990	ABC-2 type transport system ATP-binding protein	NA	NA	NA	NA	NA	NA	PF00005.28,PF13732.7	ABC_tran,DUF4162	NA	NA	COG1131	ABC-type multidrug transport system, ATPase component		NA	COG1131@1,COG1131@2	ATPase activity	3.40.50.300	NA
PB_MBMC_234_1025	RME06011.1 DNA polymerase III subunit alpha [Anaerolineae bacterium]	NA	K02337	DNA polymerase III subunit alpha [EC:2.7.7.7]	-	NA	-	NA	GH13_30	NA	PF02811.20,PF07733.13,PF17657.2,PF14579.7,PF01336.26	PHP,DNA_pol3_alpha,DNA_pol3_finger,HHH_6,tRNA_anti-codon	TIGR00594	polc: DNA polymerase III, alpha subunit	COG0587	DNA polymerase III, alpha subunit	2.7.7.7	NA	2G5IY@200795,COG0587@1,COG0587@2	TIGRFAM DNA polymerase III, alpha subunit	3.20.20.140	NA
PB_MBMC_234_1026	RME45549.1 6-phosphofructokinase [Chloroflexi bacterium]	NA	K00850	6-phosphofructokinase 1 [EC:2.7.1.11]	NA	NA	NA	NA	NA	NA	PF00365.21,PF00365.21	PFK,PFK	TIGR02478	6PF1K_euk: 6-phosphofructokinase	COG0205	6-phosphofructokinase	2.7.1.11,2.7.1.90	NA	2G62R@200795,375FT@32061,COG0205@1,COG0205@2	Catalyzes the phosphorylation of D-fructose 6-phosphate to fructose 1,6-bisphosphate by ATP, the first committing step of glycolysis	3.40.50.460	NA
PB_MBMC_234_1027	RME06397.1 urocanate hydratase [Anaerolineae bacterium]	NA	K01712	urocanate hydratase [EC:4.2.1.49]	NA	NA	NA	NA	NA	NA	PF17391.3,PF01175.19,PF17392.3	Urocanase_N,Urocanase,Urocanase_C	TIGR01228	hutU: urocanate hydratase	COG2987	Urocanate hydratase	4.2.1.49	NA	2G5PQ@200795,COG2987@1,COG2987@2	Catalyzes the conversion of urocanate to 4-imidazolone- 5-propionate	3.40.50.10730	NA
PB_MBMC_234_1028	PWH14285.1 Rrf2 family transcriptional regulator [Anaerolineae bacterium]	NA	K13771	Rrf2 family transcriptional regulator, nitric oxide-sensitive transcriptional repressor	NA	NA	NA	NA	NA	NA	PF02082.21	Rrf2	TIGR00738	rrf2_super: Rrf2 family protein	COG1959	Predicted transcriptional regulator		NA	2G8ZH@200795,COG1959@1,COG1959@2	transcriptional regulator, Rrf2 family	1.10.10.10	NA
PB_MBMC_234_1029	RMF45620.1 CBS domain-containing protein [Anaerolineae bacterium]	NA	K04767	acetoin utilization protein AcuB	NA	NA	NA	NA	NA	NA	PF00571.29,PF00571.29	CBS,CBS	NA	NA	COG0517	FOG: CBS domain		NA	2G6TI@200795,376YQ@32061,COG0517@1,COG0517@2	amino acid-binding ACT domain protein	3.10.580.10	NA
PB_MBMC_234_1030	OQY20937.1 branched-chain amino acid ABC transporter ATP-binding protein [Anaerolineaceae bacterium 4572_32.1]	NA	K01996	branched-chain amino acid transport system ATP-binding protein	NA	NA	NA	NA	NA	NA	PF00005.28	ABC_tran	NA	NA	COG0410	ABC-type branched-chain amino acid transport systems, ATPase component		NA	1MVVC@1224,2WJ75@28221,2YV0S@29,42M9C@68525,COG0410@1,COG0410@2	ABC transporter	3.40.50.300	NA
PB_MBMC_234_1031	RME06385.1 ABC transporter ATP-binding protein [Anaerolineae bacterium]	NA	K01995	branched-chain amino acid transport system ATP-binding protein	NA	NA	NA	NA	NA	NA	PF00005.28,PF12399.9	ABC_tran,BCA_ABC_TP_C	NA	NA	COG0411	ABC-type branched-chain amino acid transport systems, ATPase component		NA	245P6@183980,2XU0T@28890,COG0411@1,arCOG00926@2157	ABC transporter	3.40.50.300	NA
PB_MBMC_234_1032	RMF45623.1 branched-chain amino acid ABC transporter permease [Anaerolineae bacterium]	NA	K01998	branched-chain amino acid transport system permease protein	NA	NA	NA	NA	NA	NA	PF02653.17	BPD_transp_2	NA	NA	COG4177	ABC-type branched-chain amino acid transport system, permease component		NA	1NPII@1224,2WPV9@28221,42TEH@68525,COG4177@1,COG4177@2	Belongs to the binding-protein-dependent transport system permease family	NA	NA
PB_MBMC_234_1033	OGO27910.1 hypothetical protein A2Z16_04525 [Chloroflexi bacterium RBG_16_54_18]	NA	K01997	branched-chain amino acid transport system permease protein	NA	NA	NA	NA	NA	NA	PF02653.17	BPD_transp_2	NA	NA	COG0559	Branched-chain amino acid ABC-type transport system, permease components		NA	1N5XH@1224,2WIRP@28221,2Z0ZI@29,42PN7@68525,COG0559@1,COG0559@2,COG0683@1,COG0683@2	Belongs to the binding-protein-dependent transport system permease family	NA	NA
PB_MBMC_234_1034	RME89868.1 hypothetical protein D6770_03595 [Anaerolineae bacterium]	NA	K01999	branched-chain amino acid transport system substrate-binding protein	NA	NA	NA	NA	NA	NA	PF13458.7	Peripla_BP_6	NA	NA	COG0683	ABC-type branched-chain amino acid transport systems, periplasmic component		NA	1N5XH@1224,2WIRP@28221,2Z0ZI@29,42PN7@68525,COG0559@1,COG0559@2,COG0683@1,COG0683@2	Belongs to the binding-protein-dependent transport system permease family	3.40.50.2300	NA
PB_MBMC_234_1035	RPI23742.1 hypothetical protein EHM70_22145 [Chloroflexi bacterium]	NA	K01007	pyruvate, water dikinase [EC:2.7.9.2]	NA	NA	NA	NA	NA	NA	PF01326.20	PPDK_N	NA	NA	COG0574	Phosphoenolpyruvate synthase/pyruvate phosphate dikinase	2.7.9.2	NA	COG0574@1,COG0574@2	Belongs to the PEP-utilizing enzyme family	3.30.1490.20	NA
PB_MBMC_234_1036	RME07709.1 deoxynucleoside kinase [Anaerolineae bacterium]	NA	K15519	deoxyadenosine/deoxycytidine kinase [EC:2.7.1.76 2.7.1.74]	NA	NA	NA	NA	NA	NA	PF01712.20	dNK	NA	NA	COG1428	Deoxynucleoside kinases		NA	2G8PM@200795,COG1428@1,COG1428@2	PFAM deoxynucleoside kinase	3.40.50.300	NA
PB_MBMC_234_1037	RME07496.1 lysine--tRNA ligase [Anaerolineae bacterium]	NA	K04567	lysyl-tRNA synthetase, class II [EC:6.1.1.6]	NA	NA	NA	NA	NA	NA	PF01336.26,PF00152.21	tRNA_anti-codon,tRNA-synt_2	TIGR00499	lysS_bact: lysine--tRNA ligase	COG1190	Lysyl-tRNA synthetase (class II)	6.1.1.6	NA	2G65Z@200795,COG1190@1,COG1190@2	Belongs to the class-II aminoacyl-tRNA synthetase family	3.30.930.10	NA
PB_MBMC_234_1038	RME07495.1 transcription elongation factor GreA [Anaerolineae bacterium]	NA	K03624	transcription elongation factor GreA	NA	NA	NA	NA	NA	NA	PF03449.16,PF01272.20	GreA_GreB_N,GreA_GreB	TIGR01462	greA: transcription elongation factor GreA	COG0782	Transcription elongation factor		NA	2G6U9@200795,COG0782@1,COG0782@2	Necessary for efficient RNA polymerase transcription elongation past template-encoded arresting sites. The arresting sites in DNA have the property of trapping a certain fraction of elongating RNA polymerases that pass through, resulting in locked ternary complexes. Cleavage of the nascent transcript by cleavage factors such as GreA or GreB allows the resumption of elongation from the new 3'terminus. GreA releases sequences of 2 to 3 nucleotides	3.10.50.30	NA
PB_MBMC_234_1039	PWH13303.1 hypothetical protein DDG59_14500 [Anaerolineae bacterium]	NA	K20337	phenol-soluble modulin beta	NA	NA	NA	NA	NA	NA	NA	NA	NA	NA	NA	NA		NA	1VIUI@1239,24TAY@186801,2E4CV@1,32Z89@2		NA	NA
PB_MBMC_234_1040	OQY88873.1 DNA-binding response regulator [Anaerolineae bacterium UTCFX2]	NA	K07658	two-component system, OmpR family, alkaline phosphatase synthesis response regulator PhoP	NA	NA	NA	NA	NA	NA	PF00072.25,PF00486.29	Response_reg,Trans_reg_C	NA	NA	COG0745	Response regulators consisting of a CheY-like receiver domain and a winged-helix DNA-binding domain		NA	2G6JT@200795,COG0745@1,COG0745@2	Two component transcriptional regulator, winged helix family	1.10.10.10	NA
PB_MBMC_234_1041	RPI27020.1 HAMP domain-containing protein [Chloroflexi bacterium]	NA	K07642	two-component system, OmpR family, sensor histidine kinase BaeS [EC:2.7.13.3]	NA	NA	NA	NA	NA	NA	PF00672.26,PF00512.26,PF02518.27	HAMP,HisKA,HATPase_c	NA	NA	COG0642	Signal transduction histidine kinase	2.7.13.3	NA	2GBIC@200795,COG0642@1,COG2205@2,COG2770@1,COG2770@2	PhoQ Sensor	3.30.565.10	NA
PB_MBMC_234_1042	RPI92691.1 hypothetical protein EHM40_12290 [Chloroflexi bacterium]	NA	K03976	Cys-tRNA(Pro)/Cys-tRNA(Cys) deacylase [EC:3.1.1.-]	NA	NA	NA	NA	NA	NA	PF04073.16	tRNA_edit	NA	NA	COG2606	Uncharacterized conserved protein		NA	2G73X@200795,COG2606@1,COG2606@2	Aminoacyl-tRNA editing domain	3.90.960.10	NA
PB_MBMC_234_1043	RJP46753.1 hypothetical protein C4583_18330 [Anaerolineaceae bacterium]	NA	NA	NA	NA	NA	NA	NA	NA	NA	NA	NA	NA	NA	NA	NA	NA	NA	NA	NA	NA	NA
PB_MBMC_234_1044	WP_013559557.1 RtcB family protein [Anaerolinea thermophila]	NA	K14415	tRNA-splicing ligase RtcB (3'-phosphate/5'-hydroxy nucleic acid ligase) [EC:6.5.1.8]	NA	NA	NA	NA	NA	NA	PF01139.18	RtcB	NA	NA	COG1690	Uncharacterized conserved protein	6.5.1.3	NA	2G5NT@200795,COG1690@1,COG1690@2	Belongs to the RtcB family	3.90.1860.10	NA
PB_MBMC_234_1045	NA	NA	K17756	long-chain-alcohol oxidase [EC:1.1.3.20]	NA	NA	NA	NA	NA	NA	NA	NA	NA	NA	NA	NA	NA	NA	NA	NA	NA	NA
PB_MBMC_234_1046	NA	NA	NA	NA	NA	NA	NA	NA	NA	NA	NA	NA	NA	NA	NA	NA	NA	NA	NA	NA	NA	NA
PB_MBMC_234_1047	OGO26726.1 hypothetical protein A2136_00825 [Chloroflexi bacterium RBG_16_54_11]	NA	K03088	RNA polymerase sigma-70 factor, ECF subfamily	NA	NA	NA	NA	NA	NA	PF04542.15,PF08281.13	Sigma70_r2,Sigma70_r4_2	TIGR02937	sigma70-ECF: RNA polymerase sigma factor, sigma-70 family	COG1595	DNA-directed RNA polymerase specialized sigma subunit, sigma24 homolog		NA	COG1595@1,COG1595@2	DNA-templated transcription, initiation	1.10.1740.10	NA
PB_MBMC_234_1048	NA	NA	NA	NA	NA	NA	NA	NA	NA	NA	NA	NA	NA	NA	NA	NA	NA	NA	NA	NA	NA	NA
PB_MBMC_234_1049	RPI86747.1 ribosome small subunit-dependent GTPase A [Chloroflexi bacterium]	NA	K06949	ribosome biogenesis GTPase / thiamine phosphate phosphatase [EC:3.6.1.- 3.1.3.100]	NA	NA	NA	NA	NA	NA	PF16745.6,PF03193.17	RsgA_N,RsgA_GTPase	TIGR00157	TIGR00157: ribosome small subunit-dependent GTPase A	COG1162	Predicted GTPases	3.1.3.100	NA	2G5IS@200795,COG1162@1,COG1162@2	One of several proteins that assist in the late maturation steps of the functional core of the 30S ribosomal subunit. Helps release RbfA from mature subunits. May play a role in the assembly of ribosomal proteins into the subunit. Circularly permuted GTPase that catalyzes slow GTP hydrolysis, GTPase activity is stimulated by the 30S ribosomal subunit	3.40.50.300	NA
PB_MBMC_234_1050	OGO40932.1 hypothetical protein A2W36_00725 [Chloroflexi bacterium RBG_16_58_14]	NA	K05515	penicillin-binding protein 2 [EC:3.4.16.4]	NA	NA	NA	NA	NA	NA	PF05223.12,PF03717.16,PF00905.23	MecA_N,PBP_dimer,Transpeptidase	NA	NA	COG0768	Cell division protein FtsI/penicillin-binding protein 2	3.4.16.4	NA	2G7WI@200795,COG0768@1,COG0768@2	NTF2-like N-terminal transpeptidase domain	3.40.710.10	NA
PB_MBMC_234_1051	RIK31129.1 septum formation protein Maf [Anaerolineae bacterium]	NA	K06287	septum formation protein	NA	NA	NA	NA	NA	NA	PF02545.15	Maf	TIGR00172	maf: septum formation protein Maf	COG0424	Nucleotide-binding protein implicated in inhibition of septum formation	2.1.1.190	NA	2G6U2@200795,COG0424@1,COG0424@2	PFAM Maf family protein	3.90.950.10	NA
PB_MBMC_234_1052	RPI29194.1 hypothetical protein EHM70_15945 [Chloroflexi bacterium]	NA	NA	NA	NA	NA	NA	NA	NA	NA	NA	NA	NA	NA	NA	NA		NA	2EZVX@1,2G87X@200795,33T0B@2		NA	NA
PB_MBMC_234_1053	RMF47222.1 hypothetical protein D6755_05470, partial [Anaerolineae bacterium]	NA	K03768	peptidyl-prolyl cis-trans isomerase B (cyclophilin B) [EC:5.2.1.8]	NA	NA	NA	NA	NA	NA	PF13462.7,PF00160.22	Thioredoxin_4,Pro_isomerase	NA	NA	COG0652	Peptidyl-prolyl cis-trans isomerase (rotamase) - cyclophilin family	5.2.1.8	NA	2G8IA@200795,COG0652@1,COG0652@2,COG1651@1,COG1651@2	PPIases accelerate the folding of proteins. It catalyzes the cis-trans isomerization of proline imidic peptide bonds in oligopeptides	2.40.100.10	NA
PB_MBMC_234_1054	OGO26670.1 hypothetical protein A2136_08980 [Chloroflexi bacterium RBG_16_54_11]	NA	K02401	flagellar biosynthetic protein FlhB	NA	NA	NA	NA	NA	NA	PF13367.7	PrsW-protease	NA	NA	NA	NA		NA	COG2339@1,COG2339@2	peptidase activity	NA	NA
PB_MBMC_234_1055	RMF49098.1 DedA family protein [Anaerolineae bacterium]	NA	K03975	membrane-associated protein	NA	NA	NA	NA	NA	NA	PF09335.12	SNARE_assoc	NA	NA	COG0586	Uncharacterized membrane-associated protein		NA	1MX4M@1224,2MR44@213462,2WN35@28221,42RCV@68525,COG0586@1,COG0586@2	SNARE associated Golgi protein	NA	NA
PB_MBMC_234_1056	RKY98226.1 tRNA (N6-threonylcarbamoyladenosine(37)-N6)-methyltransferase TrmO [Candidatus Hydrothermae bacterium]	NA	K22900	tRNA (adenine37-N6)-methyltransferase [EC:2.1.1.-]	NA	NA	NA	NA	NA	NA	PF01980.17	TrmO	TIGR00104	tRNA_TsaA: tRNA-Thr(GGU) m(6)t(6)A37 methyltransferase TsaA	COG1720	Uncharacterized conserved protein	1.2.7.12	NA	246RS@183980,2XY3D@28890,COG1720@1,arCOG00761@2157	Uncharacterised protein family UPF0066	2.40.30.70	NA
PB_MBMC_234_1057	RME90238.1 penicillin acylase family protein [Anaerolineae bacterium]	NA	K01434	penicillin amidase [EC:3.5.1.11]	NA	NA	NA	NA	NA	NA	PF01804.19	Penicil_amidase	NA	NA	COG2366	Protein related to penicillin acylase	3.5.1.11,3.5.1.97	NA	1G4M5@1117,1JKMN@1189,COG2366@1,COG2366@2	Penicillin amidase	2.30.120.10	NA
PB_MBMC_234_1058	RLD11909.1 holo-[acyl-carrier-protein] synthase [Chloroflexi bacterium]	NA	K00997	holo-[acyl-carrier protein] synthase [EC:2.7.8.7]	NA	NA	NA	NA	NA	NA	PF01648.21	ACPS	TIGR00556	pantethn_trn: phosphopantetheine--protein transferase domain	COG0736	Phosphopantetheinyl transferase (holo-ACP synthase)	2.7.8.7,4.3.1.14	NA	2G73N@200795,COG0736@1,COG0736@2	Transfers the 4'-phosphopantetheine moiety from coenzyme A to a Ser of acyl-carrier-protein	3.90.470.20	NA
PB_MBMC_234_1059	OGO64077.1 hypothetical protein A2Z45_10275 [Chloroflexi bacterium RBG_19FT_COMBO_55_16]	NA	K07263	zinc protease [EC:3.4.24.-]	NA	NA	NA	NA	NA	NA	PF00675.21,PF05193.22	Peptidase_M16,Peptidase_M16_C	NA	NA	COG0612	Predicted Zn-dependent peptidases		NA	2G68H@200795,COG0612@1,COG0612@2	Insulinase (Peptidase family M16)	3.30.830.10	NA
PB_MBMC_234_1060	OGO28818.1 hypothetical protein A2W33_10160 [Chloroflexi bacterium RBG_16_52_11]	NA	K07263	zinc protease [EC:3.4.24.-]	NA	NA	NA	NA	NA	NA	PF00675.21,PF05193.22	Peptidase_M16,Peptidase_M16_C	NA	NA	COG0612	Predicted Zn-dependent peptidases		NA	2G5N3@200795,COG0612@1,COG0612@2	Peptidase M16 domain protein	3.30.830.10	NA
PB_MBMC_234_1061	KPL06649.1 hypothetical protein AMJ86_07670 [bacterium SM23_57]	NA	K04603	metabotropic glutamate receptor 1	NA	NA	NA	NA	NA	NA	NA	NA	NA	NA	NA	NA	NA	NA	NA	NA	NA	NA
PB_MBMC_234_1062	OGO60189.1 hypothetical protein A2032_06105 [Chloroflexi bacterium RBG_19FT_COMBO_49_13]	NA	K10955	mucin-2	NA	NA	NA	NA	NA	NA	NA	NA	NA	NA	NA	NA	NA	NA	NA	NA	NA	NA
PB_MBMC_234_1063	RLD05602.1 hypothetical protein DRI56_09275 [Chloroflexi bacterium]	NA	NA	NA	NA	NA	NA	NA	NA	NA	NA	NA	NA	NA	NA	NA	NA	NA	NA	NA	NA	NA
PB_MBMC_234_1064	OGO62522.1 alanine--glyoxylate aminotransferase [Chloroflexi bacterium RBG_19FT_COMBO_55_16]	NA	K00830	alanine-glyoxylate transaminase / serine-glyoxylate transaminase / serine-pyruvate transaminase [EC:2.6.1.44 2.6.1.45 2.6.1.51]	NA	NA	NA	NA	NA	NA	PF00266.20	Aminotran_5	NA	NA	COG0075	Serine-pyruvate aminotransferase/archaeal aspartate aminotransferase	2.6.1.44,2.6.1.45,2.6.1.51	NA	1MWHJ@1224,2WK79@28221,42MBH@68525,COG0075@1,COG0075@2	Aminotransferase	3.40.640.10	NA
PB_MBMC_234_1065	KPK94970.1 hypothetical protein AMJ88_02440 [Anaerolineae bacterium SM23_ 63]	NA	K18930	D-lactate dehydrogenase	NA	NA	NA	NA	NA	NA	PF01565.24,PF02913.20,PF13534.7	FAD_binding_4,FAD-oxidase_C,Fer4_17	NA	NA	COG0277	FAD/FMN-containing dehydrogenases		NA	27XZV@189775,2G5ZQ@200795,COG0247@1,COG0247@2,COG0277@1,COG0277@2	FAD linked oxidases, C-terminal domain	3.30.465.10	NA
PB_MBMC_234_1066	OGO69613.1 hypothetical protein A2Z49_08550 [Chloroflexi bacterium RBG_19FT_COMBO_56_12]	NA	K03641	TolB protein	NA	NA	NA	NA	NA	NA	NA	NA	NA	NA	NA	NA		NA	1U2JD@1239,2727W@186822,29M35@1,3080N@2,4IC6X@91061		NA	NA
PB_MBMC_234_1067	PZR70828.1 hypothetical protein DLM73_17075 [Chthoniobacterales bacterium]	NA	K23330	leucine-zipper-like transcriptional regulator 1	NA	NA	NA	NA	NA	NA	NA	NA	NA	NA	NA	NA		NA	1QA41@1224,2X90U@28221,2Z1C1@29,43DXI@68525,COG3055@1,COG3055@2	Converts alpha-N-acetylneuranimic acid (Neu5Ac) to the beta-anomer, accelerating the equilibrium between the alpha- and beta-anomers. Probably facilitates sialidase-negative bacteria to compete sucessfully for limited amounts of extracellular Neu5Ac, which is likely taken up in the beta-anomer. In addition, the rapid removal of sialic acid from solution might be advantageous to the bacterium to damp down host responses	2.120.10.80	NA
PB_MBMC_234_1068	NA	NA	NA	NA	NA	NA	NA	NA	NA	NA	NA	NA	NA	NA	NA	NA	NA	NA	NA	NA	NA	NA
PB_MBMC_234_1069	PDH30252.1 pilus assembly protein PilB [Puniceicoccaceae bacterium MED-G30]	NA	K02652	type IV pilus assembly protein PilB	NA	NA	NA	NA	NA	NA	NA	NA	NA	NA	COG2804	Type II secretory pathway, ATPase PulE/Tfp pilus assembly pathway, ATPase PilB		NA	3K7NA@414999,46UFR@74201,COG2804@1,COG2804@2	General secretory system II protein E domain protein	3.30.450.90	NA
PB_MBMC_234_1070	TFG77437.1 macro domain-containing protein [Chrysiogenales bacterium]	NA	K15261	poly [ADP-ribose] polymerase 10/14/15 [EC:2.4.2.30]	NA	NA	NA	NA	NA	NA	PF01661.22	Macro	NA	NA	COG2110	Predicted phosphatase homologous to the C-terminal domain of histone macroH2A1		NA	2GC7M@200918,COG2110@1,COG2110@2,COG2256@1,COG2256@2	PFAM AAA ATPase central domain protein	3.40.220.10	NA
PB_MBMC_234_1071	WP_029918456.1 IS200/IS605 family transposase [Pelobacter seleniigenes]	NA	K07491	putative transposase	NA	NA	NA	NA	NA	NA	PF01797.17	Y1_Tnp	NA	NA	COG1943	Transposase and inactivated derivatives		NA	1RI1H@1224,1T1BV@1236,1XQ50@135619,COG1943@1,COG1943@2	Transposase IS200 like	3.30.70.1290	NA
PB_MBMC_234_1072	RME07006.1 OsmC family peroxiredoxin [Anaerolineae bacterium]	NA	K07397	putative redox protein	NA	NA	NA	NA	NA	NA	PF02566.20	OsmC	NA	NA	COG1765	Predicted redox protein, regulator of disulfide bond formation		NA	2G6Y1@200795,COG1765@1,COG1765@2	PFAM OsmC family protein	3.30.300.20	NA
PB_MBMC_234_1073	RJP54856.1 TlpA family protein disulfide reductase [Anaerolineaceae bacterium]	NA	K02199	cytochrome c biogenesis protein CcmG, thiol:disulfide interchange protein DsbE	NA	NA	NA	NA	NA	NA	PF00578.22	AhpC-TSA	NA	NA	COG0526	Thiol-disulfide isomerase and thioredoxins		NA	1VAPY@1239,25B5Z@186801,36WCC@31979,COG0526@1,COG0526@2	Thioredoxin-like	3.40.30.10	NA
PB_MBMC_234_1074	RME07004.1 dinitrogenase iron-molybdenum cofactor biosynthesis protein [Anaerolineae bacterium]	NA	K02585	nitrogen fixation protein NifB	NA	NA	NA	NA	NA	NA	PF02579.18	Nitro_FeMo-Co	NA	NA	COG1433	Uncharacterized conserved protein		NA	2G9BX@200795,COG1433@1,COG1433@2	Dinitrogenase iron-molybdenum cofactor	3.30.420.130	NA
PB_MBMC_234_1075	OQY28389.1 NrdH-redoxin [Anaerolineaceae bacterium 4572_5.2]	NA	K06191	glutaredoxin-like protein NrdH	NA	NA	NA	NA	NA	NA	PF00462.25	Glutaredoxin	TIGR02196	GlrX_YruB: glutaredoxin-like protein, YruB-family	COG0695	Glutaredoxin and related proteins		NA	2G706@200795,COG0695@1,COG0695@2	Glutaredoxin	3.40.30.10	NA
PB_MBMC_234_1076	RME90952.1 glutaredoxin [Anaerolineae bacterium]	NA	K03387	alkyl hydroperoxide reductase subunit F [EC:1.6.4.-]	NA	NA	NA	NA	NA	NA	PF13192.7	Thioredoxin_3	TIGR02187	GlrX_arch: glutaredoxin-like domain protein	COG3634	Alkyl hydroperoxide reductase, large subunit		NA	2G6SQ@200795,COG3634@1,COG3634@2	TIGRFAM glutaredoxin-like domain protein	3.40.30.80	NA
PB_MBMC_234_1077	KAA3648436.1 FMN-binding protein [Chloroflexi bacterium]	NA	K21559	NosR/NirI family transcriptional regulator, putative reductive dehalogenation system regulator	NA	NA	NA	NA	NA	NA	PF04205.15,PF12801.8,PF12801.8	FMN_bind,Fer4_5,Fer4_5	NA	NA	COG0348	Polyferredoxin		NA	1UYBF@1239,24A2I@186801,2617U@186807,COG0348@1,COG0348@2,COG4659@1,COG4659@2	PFAM FMN-binding domain	NA	NA
PB_MBMC_234_1078	KAA3648437.1 hypothetical protein DWQ07_05425 [Chloroflexi bacterium]	NA	K15837	G-protein signaling modulator 2	NA	NA	NA	NA	NA	NA	PF12862.8,PF17874.2,PF13374.7	ANAPC5,TPR_MalT,TPR_10	NA	NA	NA	NA	NA	NA	NA	NA	1.25.40.10	NA
PB_MBMC_234_1079	RJQ41711.1 transposase [Anaerolineaceae bacterium]	NA	K07487	transposase	NA	NA	NA	NA	NA	NA	PF05598.12	DUF772	NA	NA	NA	NA		NA	1TPFS@1239,3WEZ8@539002,4H9V9@91061,COG3039@1,COG3039@2	Transposase domain (DUF772)	NA	NA
PB_MBMC_234_1080	RJQ41712.1 IS4/IS5 family transposase [Anaerolineaceae bacterium]	NA	K07481	transposase, IS5 family	NA	NA	NA	NA	NA	NA	PF01609.22	DDE_Tnp_1	NA	NA	NA	NA	NA	NA	NA	NA	NA	NA
PB_MBMC_234_1081	OQY37206.1 hypothetical protein B6243_01175 [Anaerolineaceae bacterium 4572_5.2]	NA	K01303	acylaminoacyl-peptidase [EC:3.4.19.1]	CE10(386-608)	NA	-	NA	-	NA	PF07676.13,PF00930.22,PF00326.22	PD40,DPPIV_N,Peptidase_S9	NA	NA	COG1506	Dipeptidyl aminopeptidases/acylaminoacyl-peptidases		NA	2GAHG@200795,377JQ@32061,COG1506@1,COG1506@2	Prolyl oligopeptidase family	3.40.50.1820	NA
PB_MBMC_234_1082	WP_116780005.1 ribonuclease HII [Anaerolineales bacterium]	NA	K03470	ribonuclease HII [EC:3.1.26.4]	NA	NA	NA	NA	NA	NA	PF01351.19	RNase_HII	NA	NA	COG0164	Ribonuclease HII	3.1.26.4	NA	2G6KR@200795,COG0164@1,COG0164@2	Endonuclease that specifically degrades the RNA of RNA- DNA hybrids	3.30.420.10	NA
PB_MBMC_234_1083	RME08575.1 glycosyltransferase family 2 protein [Anaerolineae bacterium]	NA	K00729	dolichyl-phosphate beta-glucosyltransferase [EC:2.4.1.117]	GT2_Glycos_transf_2(7-137)	NA	-	NA	-	NA	PF00535.27	Glycos_transf_2	NA	NA	COG0463	Glycosyltransferases involved in cell wall biogenesis		NA	2GA7S@200795,COG1215@1,COG1215@2	PFAM Glycosyl transferase family 2	3.90.550.10	NA
PB_MBMC_234_1084	OGO63452.1 chromosome segregation protein SMC [Chloroflexi bacterium RBG_19FT_COMBO_55_16]	NA	K03529	chromosome segregation protein	NA	NA	NA	NA	NA	NA	PF02463.20,PF06470.14	SMC_N,SMC_hinge	TIGR02168	SMC_prok_B: chromosome segregation protein SMC	COG1196	Chromosome segregation ATPases		NA	2G64A@200795,COG1196@1,COG1196@2	Required for chromosome condensation and partitioning	3.40.50.300	NA
PB_MBMC_234_1085	RME07018.1 hypothetical protein D6803_05015 [Anaerolineae bacterium]	NA	K07533	foldase protein PrsA [EC:5.2.1.8]	NA	NA	NA	NA	NA	NA	PF13616.7	Rotamase_3	NA	NA	COG0760	Parvulin-like peptidyl-prolyl isomerase	5.2.1.8	NA	2G6RV@200795,COG0760@1,COG0760@2	PFAM PpiC-type peptidyl-prolyl cis-trans isomerase	3.10.50.40	NA
PB_MBMC_234_1086	RME84600.1 sugar ABC transporter permease [Caldilineae bacterium]	NA	K02025	multiple sugar transport system permease protein	NA	NA	NA	NA	NA	NA	PF00528.23	BPD_transp_1	NA	NA	COG1175	ABC-type sugar transport systems, permease components		NA	1MWB7@1224,2JWP8@204441,2U351@28211,COG1175@1,COG1175@2	Binding-protein-dependent transport system inner membrane component	1.10.3720.10	NA
PB_MBMC_234_1087	RME84601.1 sugar ABC transporter substrate-binding protein [Caldilineae bacterium]	NA	K02027	multiple sugar transport system substrate-binding protein	NA	NA	NA	NA	NA	NA	PF01547.26	SBP_bac_1	NA	NA	COG1653	ABC-type sugar transport system, periplasmic component		NA	COG1653@1,COG1653@2	carbohydrate transport	3.40.190.10	NA
PB_MBMC_234_1088	RME84602.1 carbohydrate ABC transporter permease [Caldilineae bacterium]	NA	K02026	multiple sugar transport system permease protein	NA	NA	NA	NA	NA	NA	PF00528.23	BPD_transp_1	NA	NA	COG0395	ABC-type sugar transport system, permease component		NA	1PG6Q@1224,2TUWK@28211,COG0395@1,COG0395@2	ABC-type sugar transport system, permease component	1.10.3720.10	NA
PB_MBMC_234_1089	RME50032.1 DNA-binding response regulator [Caldilineae bacterium]	NA	K02479	two-component system, NarL family, response regulator	NA	NA	NA	NA	NA	NA	PF00072.25,PF00196.20	Response_reg,GerE	NA	NA	COG2197	Response regulator containing a CheY-like receiver domain and an HTH DNA-binding domain		NA	1MWGM@1224,2WKJ7@28221,2Z0RB@29,42Q40@68525,COG2197@1,COG2197@2	helix_turn_helix, Lux Regulon	3.40.50.2300	NA
PB_MBMC_234_1090	RME98434.1 GAF domain-containing protein [Chloroflexi bacterium]	NA	K07673	two-component system, NarL family, nitrate/nitrite sensor histidine kinase NarX [EC:2.7.13.3]	NA	NA	NA	NA	NA	NA	PF00672.26,PF13185.7,PF07730.14,PF02518.27	HAMP,GAF_2,HisKA_3,HATPase_c	NA	NA	COG4585	Signal transduction histidine kinase		NA	2I312@201174,COG2203@1,COG2203@2,COG4585@1,COG4585@2	Histidine kinase	3.30.450.40	NA
PB_MBMC_234_1091	RJP28463.1 Stk1 family PASTA domain-containing Ser/Thr kinase [Actinobacteria bacterium]	NA	K08884	serine/threonine protein kinase, bacterial [EC:2.7.11.1]	NA	NA	NA	NA	NA	NA	PF00069.26	Pkinase	NA	NA	COG0515	Serine/threonine protein kinase	2.7.11.1	NA	1TP3F@1239,2492G@186801,COG0515@1,COG0515@2,COG2815@1,COG2815@2	serine threonine protein kinase	1.10.510.10	NA
PB_MBMC_234_1092	RCK75584.1 ATPase, AAA family [Anaerolineae bacterium]	NA	K07478	putative ATPase	NA	NA	NA	NA	NA	NA	PF05496.13	RuvB_N	NA	NA	COG2256	ATPase related to the helicase subunit of the Holliday junction resolvase		NA	2G5JC@200795,COG2256@1,COG2256@2	PFAM AAA ATPase central domain protein	3.40.50.300	NA
PB_MBMC_234_1093	RMF31253.1 hypothetical protein D6759_10375 [Chloroflexi bacterium]	NA	K03455	monovalent cation:H+ antiporter-2, CPA2 family	NA	NA	NA	NA	NA	NA	PF00999.22,PF02254.19,PF02080.22	Na_H_Exchanger,TrkA_N,TrkA_C	NA	NA	COG0475	Kef-type K+ transport systems, membrane components		NA	1TS32@1239,247XW@186801,25RVB@186804,COG0475@1,COG0475@2,COG0569@1,COG0569@2	CPA2 family	1.20.1530.20	NA
PB_MBMC_234_1094	TFH16591.1 cation:proton antiporter [Candidatus Bathyarchaeota archaeon]	NA	K11105	cell volume regulation protein A	NA	NA	NA	NA	NA	NA	PF00999.22	Na_H_Exchanger	NA	NA	COG0475	Kef-type K+ transport systems, membrane components		NA	1TS32@1239,247XW@186801,COG0475@1,COG0475@2	Transporter, CPA2 family	1.20.1530.20	NA
PB_MBMC_234_1095	RPI29456.1 SDR family oxidoreductase [Chloroflexi bacterium]	NA	K00067	dTDP-4-dehydrorhamnose reductase [EC:1.1.1.133]	NA	NA	NA	NA	NA	NA	PF04321.18	RmlD_sub_bind	NA	NA	COG1091	dTDP-4-dehydrorhamnose reductase	1.1.1.133	NA	2G9A2@200795,COG1091@1,COG1091@2	PFAM NAD-dependent epimerase dehydratase	3.90.25.10	NA
PB_MBMC_234_1096	OQY31705.1 N-acetylneuraminate synthase [Anaerolineaceae bacterium 4572_5.1]	NA	K01654	N-acetylneuraminate synthase [EC:2.5.1.56]	NA	NA	NA	NA	NA	NA	PF03102.15,PF08666.13	NeuB,SAF	NA	NA	COG2089	Sialic acid synthase	2.5.1.56	NA	2G8PB@200795,COG2089@1,COG2089@2	SAF	3.20.20.70	NA
PB_MBMC_234_1097	RPI78219.1 glycosyltransferase family 1 protein [Chloroflexi bacterium]	NA	K00754	L-malate glycosyltransferase [EC:2.4.1.-]	GT4(199-333)	NA	-	NA	-	NA	PF13477.7,PF00534.21	Glyco_trans_4_2,Glycos_transf_1	NA	NA	COG0438	Glycosyltransferase		NA	2G61I@200795,COG0438@1,COG0438@2	PFAM glycosyl transferase group 1	3.40.50.2000	NA
PB_MBMC_234_1098	RJP53248.1 aminoglycoside N(3)-acetyltransferase [Anaerolineaceae bacterium]	NA	K00662	aminoglycoside 3-N-acetyltransferase [EC:2.3.1.81]	NA	NA	NA	NA	NA	NA	PF02522.15	Antibiotic_NAT	NA	NA	COG2746	Aminoglycoside N3'-acetyltransferase	2.3.1.81	NA	1MZ5F@1224,1TK0N@1236,1Y1XG@135623,COG2746@1,COG2746@2	Aminoglycoside 3-N-acetyltransferase	NA	NA
PB_MBMC_234_1099	KAA0268926.1 DUF4910 domain-containing protein [Chloroflexi bacterium]	NA	K19701	aminopeptidase YwaD [EC:3.4.11.6 3.4.11.10]	NA	NA	NA	NA	NA	NA	PF16254.6,PF09940.10	DUF4910,DUF2172	NA	NA	COG4310	Uncharacterized protein conserved in bacteria with an aminopeptidase-like domain		NA	COG2234@1,arCOG02959@2157	Peptidase M28	3.40.630.10	NA
PB_MBMC_234_1100	WP_091689790.1 hypothetical protein [Methanococcoides vulcani]	NA	NA	NA	NA	NA	NA	NA	NA	NA	NA	NA	NA	NA	NA	NA		NA	1NS3N@1224,2MMXP@213118,2WU7R@28221,42YC1@68525,COG0458@1,COG0458@2	carbamoyl-phosphate synthase (glutamine-hydrolyzing) activity	NA	NA
PB_MBMC_234_1101	WP_155313819.1 hypothetical protein [Desulfosarcina ovata]	NA	NA	NA	NA	NA	NA	NA	NA	NA	NA	NA	NA	NA	NA	NA	NA	NA	NA	NA	NA	NA
PB_MBMC_234_1102	NA	NA	K00993	ethanolaminephosphotransferase [EC:2.7.8.1]	NA	NA	NA	NA	NA	NA	NA	NA	NA	NA	NA	NA	NA	NA	NA	NA	NA	NA
PB_MBMC_234_1103	TFG91036.1 hypothetical protein E4H16_00575 [Candidatus Atribacteria bacterium]	NA	NA	NA	NA	NA	NA	NA	NA	NA	NA	NA	NA	NA	NA	NA	NA	NA	NA	NA	NA	NA
PB_MBMC_234_1104	PCH59430.1 hypothetical protein COC05_07015 [Gammaproteobacteria bacterium]	NA	NA	NA	NA	NA	NA	NA	NA	NA	NA	NA	NA	NA	NA	NA		NA	28U9I@1,2ZGF2@2		NA	NA
PB_MBMC_234_1105	PIP17197.1 hypothetical protein COX44_01185 [Candidatus Portnoybacteria bacterium CG23_combo_of_CG06-09_8_20_14_all_37_13]	NA	K20429	dTDP-4-amino-4,6-dideoxy-D-glucose transaminase [EC:2.6.1.33]	NA	NA	NA	NA	NA	NA	NA	NA	NA	NA	NA	NA	NA	NA	NA	NA	NA	NA
PB_MBMC_234_1106	RPI28309.1 hypothetical protein EHM70_16850 [Chloroflexi bacterium]	NA	K09667	protein O-GlcNAc transferase [EC:2.4.1.255]	NA	NA	NA	NA	NA	NA	PF14559.7	TPR_19	NA	NA	NA	NA		NA	COG0457@1,COG0457@2,COG3307@1,COG3307@2	-O-antigen	1.25.40.10	NA
PB_MBMC_234_1107	RMF42055.1 hypothetical protein D6755_11910 [Anaerolineae bacterium]	NA	NA	NA	NA	NA	NA	NA	NA	NA	NA	NA	NA	NA	NA	NA		NA	2G9EP@200795,375W6@32061,COG0515@1,COG0515@2	serine threonine protein kinase	2.60.120.560	NA
PB_MBMC_234_1108	RME08430.1 tRNA (N(6)-L-threonylcarbamoyladenosine(37)-C(2))-methylthiotransferase MtaB [Anaerolineae bacterium]	NA	K18707	threonylcarbamoyladenosine tRNA methylthiotransferase MtaB [EC:2.8.4.5]	NA	NA	NA	NA	NA	NA	PF00919.21,PF04055.22	UPF0004,Radical_SAM	TIGR01579	MiaB-like-C: MiaB-like tRNA modifying enzyme	COG0621	2-methylthioadenine synthetase	2.8.4.5	NA	2G5UI@200795,COG0621@1,COG0621@2	modification enzyme, MiaB family	3.80.30.20	NA
PB_MBMC_234_1109	RLD06748.1 histidine triad nucleotide-binding protein [Chloroflexi bacterium]	NA	K02503	histidine triad (HIT) family protein	NA	NA	NA	NA	NA	NA	PF01230.24	HIT	NA	NA	COG0537	Diadenosine tetraphosphate (Ap4A) hydrolase and other HIT family hydrolases		NA	1V9ZJ@1239,24JCW@186801,262CU@186807,COG0537@1,COG0537@2	PFAM Histidine triad (HIT) protein	3.30.428.10	NA
PB_MBMC_234_1110	RPI34319.1 GatB/YqeY domain-containing protein [Chloroflexi bacterium]	NA	K09117	uncharacterized protein	NA	NA	NA	NA	NA	NA	PF09424.11	YqeY	NA	NA	COG1610	Uncharacterized conserved protein		NA	2G7B8@200795,COG1610@1,COG1610@2	Yqey-like protein	1.10.1510.10	NA
PB_MBMC_234_1111	OGO40697.1 hypothetical protein A2W36_04560 [Chloroflexi bacterium RBG_16_58_14]	NA	K07037	cyclic-di-AMP phosphodiesterase PgpH [EC:3.1.4.-]	NA	NA	NA	NA	NA	NA	PF07697.12,PF07698.12,PF01966.23	7TMR-HDED,7TM-7TMR_HD,HD	TIGR00277	HDIG: HDIG domain	COG1480	Predicted membrane-associated HD superfamily hydrolase		NA	2G5WC@200795,COG1480@1,COG1480@2	metal-dependent phosphohydrolase, HD sub domain	1.10.3210.10	NA
PB_MBMC_234_1112	OQY33034.1 rRNA maturation RNase YbeY [Anaerolineaceae bacterium 4572_5.2]	NA	K07042	probable rRNA maturation factor	NA	NA	NA	NA	NA	NA	PF02130.18	UPF0054	TIGR00043	TIGR00043: rRNA maturation RNase YbeY	COG0319	Predicted metal-dependent hydrolase	2.6.99.2,3.5.4.5	NA	2G78D@200795,COG0319@1,COG0319@2	Single strand-specific metallo-endoribonuclease involved in late-stage 70S ribosome quality control and in maturation of the 3' terminus of the 16S rRNA	3.40.390.30	NA
PB_MBMC_234_1113	RME87174.1 diacylglycerol kinase family protein [Anaerolineae bacterium]	NA	K00887	undecaprenol kinase [EC:2.7.1.66]	NA	NA	NA	NA	NA	NA	NA	NA	NA	NA	NA	NA	NA	NA	NA	NA	1.10.287.3610	NA
PB_MBMC_234_1114	TFG47841.1 alkaline phosphatase [Candidatus Brocadiae bacterium]	NA	K01113	alkaline phosphatase D [EC:3.1.3.1]	NA	NA	NA	NA	NA	NA	PF09423.11	PhoD	NA	NA	NA	NA	3.1.3.1	NA	2J1YU@203682,COG3540@1,COG3540@2	PhoD-like phosphatase	3.60.21.70	NA
PB_MBMC_234_1115	RKX33323.1 hypothetical protein DRP71_10575 [Verrucomicrobia bacterium]	NA	K06485	integrin alpha 6	NA	NA	NA	NA	NA	NA	PF13517.7,PF13517.7,PF13517.7,PF13517.7	VCBS,VCBS,VCBS,VCBS	NA	NA	NA	NA		NA	47S7V@768503,4NKIR@976,COG2931@1,COG2931@2	SMART Integrin alpha beta-propellor repeat protein	2.130.10.130	NA
PB_MBMC_234_1116	OGO35198.1 aminotransferase class V [Chloroflexi bacterium RBG_16_54_18]	NA	K04127	isopenicillin-N epimerase [EC:5.1.1.17]	NA	NA	NA	NA	NA	NA	PF00266.20	Aminotran_5	NA	NA	COG0520	Selenocysteine lyase	5.1.1.17	NA	2G62I@200795,3770T@32061,COG0520@1,COG0520@2	PFAM aminotransferase class V	3.40.640.10	NA
PB_MBMC_234_1117	OGO64093.1 hypothetical protein A2029_17070 [Chloroflexi bacterium RBG_19FT_COMBO_47_9]	NA	K22831	1-acylglycerol-3-phosphate O-acyltransferase [EC:2.3.1.51]	NA	NA	NA	NA	NA	NA	PF01882.19	DUF58	NA	NA	COG1721	Uncharacterized conserved protein (some members contain a von Willebrand factor type A (vWA) domain)		NA	2G5XH@200795,COG1721@1,COG1721@2	Protein of unknown function DUF58	NA	NA
PB_MBMC_234_1118	RME91345.1 MoxR family ATPase [Anaerolineae bacterium]	NA	K03924	MoxR-like ATPase [EC:3.6.3.-]	NA	NA	NA	NA	NA	NA	PF07726.12,PF17863.2	AAA_3,AAA_lid_2	NA	NA	COG0714	MoxR-like ATPases		NA	2G66D@200795,COG0714@1,COG0714@2	ATPase associated with various cellular activities, AAA_3	3.40.50.300	NA
PB_MBMC_234_1119	TES91239.1 hypothetical protein E3J88_02915 [Anaerolineales bacterium]	NA	K22452	protein-glutamine gamma-glutamyltransferase [EC:2.3.2.13]	NA	NA	NA	NA	NA	NA	PF01841.20	Transglut_core	NA	NA	COG1305	Transglutaminase-like enzymes, putative cysteine proteases		NA	2G66M@200795,COG1305@1,COG1305@2	PFAM transglutaminase domain protein	3.10.620.30	NA
PB_MBMC_234_1120	OQY91642.1 hypothetical protein B6D39_06255 [Anaerolineae bacterium UTCFX2]	NA	K01992	ABC-2 type transport system permease protein	NA	NA	NA	NA	NA	NA	NA	NA	NA	NA	NA	NA	NA	NA	NA	NA	NA	NA
PB_MBMC_234_1121	RME58613.1 ABC transporter permease [Candidatus Parcubacteria bacterium]	NA	K02034	peptide/nickel transport system permease protein	NA	NA	NA	NA	NA	NA	PF00528.23	BPD_transp_1	NA	NA	COG1173	ABC-type dipeptide/oligopeptide/nickel transport systems, permease components		NA	2GCHA@200918,COG1173@1,COG1173@2	PFAM binding-protein-dependent transport systems inner membrane component	1.10.3720.10	NA
PB_MBMC_234_1122	RLC90221.1 ABC transporter permease [Chloroflexi bacterium]	NA	K02033	peptide/nickel transport system permease protein	NA	NA	NA	NA	NA	NA	PF00528.23	BPD_transp_1	NA	NA	COG0601	ABC-type dipeptide/oligopeptide/nickel transport systems, permease components		NA	2GBX3@200918,COG0601@1,COG0601@2	PFAM binding-protein-dependent transport systems inner membrane component	1.10.3720.10	NA
PB_MBMC_234_1123	RLC90222.1 hypothetical protein DRI37_02010 [Chloroflexi bacterium]	NA	K02035	peptide/nickel transport system substrate-binding protein	NA	NA	NA	NA	NA	NA	PF00496.23	SBP_bac_5	NA	NA	COG0747	ABC-type dipeptide transport system, periplasmic component		NA	2GC5G@200918,COG0747@1,COG0747@2	PFAM extracellular solute-binding protein, family 5	3.40.190.10	NA
PB_MBMC_234_1124	RLC90223.1 peptide ABC transporter substrate-binding protein [Chloroflexi bacterium]	NA	K02032	peptide/nickel transport system ATP-binding protein	NA	NA	NA	NA	NA	NA	PF00005.28,PF08352.13	ABC_tran,oligo_HPY	TIGR01727	oligo_HPY: oligopeptide/dipeptide ABC transporter, ATP-binding protein, C-terminal domain	COG4608	ABC-type oligopeptide transport system, ATPase component		NA	2G5R5@200795,COG4608@1,COG4608@2	Belongs to the ABC transporter superfamily	3.40.50.300	NA
PB_MBMC_234_1125	RMF29916.1 ABC transporter ATP-binding protein [Chloroflexi bacterium]	NA	K15583	oligopeptide transport system ATP-binding protein	NA	NA	NA	NA	NA	NA	PF00005.28,PF08352.13	ABC_tran,oligo_HPY	TIGR01727	oligo_HPY: oligopeptide/dipeptide ABC transporter, ATP-binding protein, C-terminal domain	COG0444	ABC-type dipeptide/oligopeptide/nickel transport system, ATPase component		NA	2G61B@200795,COG0444@1,COG0444@2	Belongs to the ABC transporter superfamily	3.40.50.300	NA
PB_MBMC_234_1126	NA	NA	K04254	retinal G protein coupled receptor	NA	NA	NA	NA	NA	NA	NA	NA	NA	NA	NA	NA	NA	NA	NA	NA	NA	NA
PB_MBMC_234_1127	OQY27395.1 hypothetical protein B6243_13065 [Anaerolineaceae bacterium 4572_5.2]	NA	K23393	lipid II isoglutaminyl synthase (glutamine-hydrolysing) [EC:6.3.5.13]	NA	NA	NA	NA	NA	NA	NA	NA	NA	NA	NA	NA		NA	1MWK8@1224,2U0YM@28211,COG1594@1,COG1594@2	COG1198 Primosomal protein N' (replication factor Y) - superfamily II helicase	NA	NA
PB_MBMC_234_1128	RME86554.1 carbohydrate ABC transporter permease [Anaerolineae bacterium]	NA	K05815	sn-glycerol 3-phosphate transport system permease protein	NA	NA	NA	NA	NA	NA	PF00528.23	BPD_transp_1	NA	NA	COG0395	ABC-type sugar transport system, permease component		NA	COG0395@1,COG0395@2	glycerophosphodiester transmembrane transport	1.10.3720.10	NA
PB_MBMC_234_1129	RLC76749.1 sugar ABC transporter permease [Chloroflexi bacterium]	NA	K02025	multiple sugar transport system permease protein	NA	NA	NA	NA	NA	NA	PF00528.23	BPD_transp_1	NA	NA	COG1175	ABC-type sugar transport systems, permease components		NA	COG1175@1,COG1175@2	transmembrane transport	1.10.3720.10	NA
PB_MBMC_234_1130	RLC76754.1 ABC transporter substrate-binding protein [Chloroflexi bacterium]	NA	K05813	sn-glycerol 3-phosphate transport system substrate-binding protein	NA	NA	NA	NA	NA	NA	PF13416.7	SBP_bac_8	NA	NA	COG1653	ABC-type sugar transport system, periplasmic component		NA	COG1653@1,COG1653@2	carbohydrate transport	3.40.190.10	NA
PB_MBMC_234_1131	TET85184.1 LacI family transcriptional regulator [Anaerolineales bacterium]	NA	K02529	LacI family transcriptional regulator	NA	NA	NA	NA	NA	NA	PF00356.22,PF13377.7	LacI,Peripla_BP_3	NA	NA	COG1609	Transcriptional regulators		NA	2G6SK@200795,COG1609@1,COG1609@2	helix_turn _helix lactose operon repressor	3.40.50.2300	NA
PB_MBMC_234_1132	TET85183.1 beta-phosphoglucomutase, partial [Anaerolineales bacterium]	NA	K01838	beta-phosphoglucomutase [EC:5.4.2.6]	-	NA	GH65(5)	NA	-	NA	PF13419.7,PF03636.16	HAD_2,Glyco_hydro_65N	TIGR01990	bPGM: beta-phosphoglucomutase	COG0637	Predicted phosphatase/phosphohexomutase	5.4.2.6	NA	2G5P0@200795,COG0637@1,COG0637@2,COG1554@1,COG1554@2	PFAM glycoside hydrolase family 65 central catalytic	3.40.50.1000	NA
PB_MBMC_234_1133	RLD07370.1 glycoside hydrolase family 65 protein [Chloroflexi bacterium]	NA	K10231	kojibiose phosphorylase [EC:2.4.1.230]	GH65(220-610)	NA	GH65(6)	NA	GH65	NA	PF03636.16,PF03632.16	Glyco_hydro_65N,Glyco_hydro_65m	NA	NA	COG1554	Trehalose and maltose hydrolases (possible phosphorylases)	5.4.2.6	NA	2G5P0@200795,COG0637@1,COG0637@2,COG1554@1,COG1554@2	PFAM glycoside hydrolase family 65 central catalytic	1.50.10.10	NA
PB_MBMC_234_1134	RME62440.1 sugar ABC transporter substrate-binding protein [Caldilineae bacterium]	NA	K02027	multiple sugar transport system substrate-binding protein	NA	NA	NA	NA	NA	NA	PF01547.26	SBP_bac_1	NA	NA	COG1653	ABC-type sugar transport system, periplasmic component		NA	2G8HD@200795,377Q2@32061,COG1653@1,COG1653@2	PFAM extracellular solute-binding protein family 1	3.40.190.10	NA
PB_MBMC_234_1135	RLC72511.1 sugar ABC transporter permease [Chloroflexi bacterium]	NA	K02025	multiple sugar transport system permease protein	NA	NA	NA	NA	NA	NA	PF00528.23	BPD_transp_1	NA	NA	COG1175	ABC-type sugar transport systems, permease components		NA	COG1175@1,COG1175@2	transmembrane transport	1.10.3720.10	NA
PB_MBMC_234_1136	RLC72510.1 hypothetical protein DRI52_03440 [Chloroflexi bacterium]	NA	K02026	multiple sugar transport system permease protein	NA	NA	NA	NA	NA	NA	PF00528.23	BPD_transp_1	NA	NA	COG0395	ABC-type sugar transport system, permease component		NA	COG0395@1,COG0395@2	glycerophosphodiester transmembrane transport	1.10.3720.10	NA
PB_MBMC_234_1137	NA	NA	K22871	adenylate dimethylallyltransferase [EC:2.5.1.27]	NA	NA	NA	NA	NA	NA	NA	NA	NA	NA	NA	NA	NA	NA	NA	NA	NA	NA
PB_MBMC_234_1138	RLD02075.1 ribonuclease J [Chloroflexi bacterium]	NA	K12574	ribonuclease J [EC:3.1.-.-]	NA	NA	NA	NA	NA	NA	PF00753.28,PF07521.13,PF17770.2	Lactamase_B,RMMBL,RNase_J_C	TIGR00649	MG423: beta-CASP ribonuclease, RNase J family	COG0595	Predicted hydrolase of the metallo-beta-lactamase superfamily		NA	2G611@200795,COG0595@1,COG0595@2	An RNase that has 5'-3' exonuclease and possibly endonuclease activity. Involved in maturation of rRNA and in some organisms also mRNA maturation and or decay	3.40.50.10710	NA
PB_MBMC_234_1139	OQY33564.1 hypothetical protein B6I38_03450 [Anaerolineaceae bacterium 4572_5.1]	NA	K08979	putative membrane protein	NA	NA	NA	NA	NA	NA	NA	NA	NA	NA	NA	NA	NA	NA	NA	NA	NA	NA
PB_MBMC_234_1140	OGO38412.1 protein-L-isoaspartate O-methyltransferase [Chloroflexi bacterium RBG_16_57_11]	NA	K00573	protein-L-isoaspartate(D-aspartate) O-methyltransferase [EC:2.1.1.77]	NA	NA	NA	NA	NA	NA	PF01135.20	PCMT	TIGR00080	pimt: protein-L-isoaspartate O-methyltransferase	COG2518	Protein-L-isoaspartate carboxylmethyltransferase	2.1.1.77	NA	2G6NG@200795,COG2518@1,COG2518@2	Catalyzes the methyl esterification of L-isoaspartyl residues in peptides and proteins that result from spontaneous decomposition of normal L-aspartyl and L-asparaginyl residues. It plays a role in the repair and or degradation of damaged proteins	3.40.50.150	NA
PB_MBMC_234_1141	OGO29330.1 LLM class F420-dependent oxidoreductase [Chloroflexi bacterium RBG_16_52_11]	NA	K00320	5,10-methylenetetrahydromethanopterin reductase [EC:1.5.98.2]	NA	NA	NA	NA	NA	NA	PF00296.21	Bac_luciferase	TIGR03617	F420_MSMEG_2256: probable F420-dependent oxidoreductase, MSMEG_2256 family	COG2141	Coenzyme F420-dependent N5,N10-methylene tetrahydromethanopterin reductase and related flavin-dependent oxidoreductases		NA	2G5MF@200795,376CU@32061,COG2141@1,COG2141@2	PFAM luciferase family protein	3.20.20.30	NA
PB_MBMC_234_1142	TAK13840.1 M42 family peptidase [Anaerolineae bacterium]	NA	K01269	aminopeptidase [EC:3.4.11.-]	NA	NA	NA	NA	NA	NA	PF05343.15	Peptidase_M42	NA	NA	COG1363	Cellulase M and related proteins	3.2.1.4	NA	COG1363@1,COG1363@2	aminopeptidase activity	2.40.30.40	NA
PB_MBMC_234_1143	NA	NA	K07107	acyl-CoA thioester hydrolase [EC:3.1.2.-]	NA	NA	NA	NA	NA	NA	NA	NA	NA	NA	NA	NA	NA	NA	NA	NA	NA	NA
PB_MBMC_234_1144	WP_154017867.1 FMN-binding glutamate synthase family protein [Parachlamydia sp. C2]	NA	K00265	glutamate synthase (NADPH) large chain [EC:1.4.1.13]	NA	NA	NA	NA	NA	NA	PF01645.18	Glu_synthase	NA	NA	COG0069	Glutamate synthase domain 2	1.12.98.1,1.4.1.13,1.4.1.14,1.4.7.1,1.5.5.1,1.6.5.3	NA	1MU7B@1224,2WJBR@28221,42MF7@68525,COG0069@1,COG0069@2,COG1145@1,COG1145@2	Glutamate synthase	3.20.20.70	NA
PB_MBMC_234_1145	RMF32020.1 glutamate synthase [Chloroflexi bacterium]	NA	K22082	methylamine---glutamate N-methyltransferase subunit B [EC:2.1.1.21]	NA	NA	NA	NA	NA	NA	PF01493.20	GXGXG	NA	NA	COG0070	Glutamate synthase domain 3		NA	1NZ4D@1224,2X6HR@28221,43B3T@68525,COG0067@1,COG0067@2,COG0070@1,COG0070@2	GXGXG motif	2.160.20.60	NA
PB_MBMC_234_1146	OGO34518.1 deacetylase [Chloroflexi bacterium RBG_16_57_11]	NA	K11418	histone deacetylase 11 [EC:3.5.1.98]	NA	NA	NA	NA	NA	NA	PF00850.20	Hist_deacetyl	NA	NA	COG0123	Deacetylases, including yeast histone deacetylase and acetoin utilization protein		NA	2G89I@200795,376ST@32061,COG0123@1,COG0123@2	PFAM histone deacetylase superfamily	3.40.800.20	NA
PB_MBMC_234_1147	RME81948.1 aldo/keto reductase [Caldilineae bacterium]	NA	K05275	pyridoxine 4-dehydrogenase [EC:1.1.1.65]	NA	NA	NA	NA	NA	NA	PF00248.22	Aldo_ket_red	NA	NA	COG0667	Predicted oxidoreductases (related to aryl-alcohol dehydrogenases)	1.1.1.65	NA	2G6QZ@200795,COG0667@1,COG0667@2	Aldo/keto reductase family	3.20.20.100	NA
PB_MBMC_234_1148	RLC98628.1 Hsp20/alpha crystallin family protein [Chloroflexi bacterium]	NA	K13993	HSP20 family protein	NA	NA	NA	NA	NA	NA	PF00011.22	HSP20	NA	NA	COG0071	Molecular chaperone (small heat shock protein)		NA	2G71M@200795,COG0071@1,COG0071@2	Belongs to the small heat shock protein (HSP20) family	2.60.40.790	NA
PB_MBMC_234_1149	RLD11646.1 adenylosuccinate synthase [Chloroflexi bacterium]	NA	K01939	adenylosuccinate synthase [EC:6.3.4.4]	NA	NA	NA	NA	NA	NA	PF00709.22	Adenylsucc_synt	TIGR00184	purA: adenylosuccinate synthase	COG0104	Adenylosuccinate synthase	6.3.4.4	NA	2G602@200795,COG0104@1,COG0104@2	Plays an important role in the de novo pathway of purine nucleotide biosynthesis. Catalyzes the first committed step in the biosynthesis of AMP from IMP	1.10.300.10	NA
PB_MBMC_234_1150	RPI23392.1 hypothetical protein EHM70_22565 [Chloroflexi bacterium]	NA	K10955	mucin-2	NA	NA	NA	NA	NA	NA	NA	NA	NA	NA	NA	NA		NA	28XMW@1,2G9GS@200795,2ZJIW@2		2.60.120.560	NA
PB_MBMC_234_1151	RMF45019.1 site-specific DNA-methyltransferase [Anaerolineae bacterium]	NA	K07319	adenine-specific DNA-methyltransferase [EC:2.1.1.72]	NA	NA	NA	NA	NA	NA	PF01555.19	N6_N4_Mtase	NA	NA	COG0863	DNA modification methylase		NA	2Y8E2@28890,COG0863@1,arCOG00115@2157	DNA methylase	3.40.50.150	NA
PB_MBMC_234_1152	NA	NA	K02638	plastocyanin	NA	NA	NA	NA	NA	NA	NA	NA	NA	NA	NA	NA	NA	NA	NA	NA	NA	NA
PB_MBMC_234_1153	RLD11643.1 single-stranded DNA-binding protein [Chloroflexi bacterium]	NA	K03111	single-strand DNA-binding protein	NA	NA	NA	NA	NA	NA	PF00436.26	SSB	TIGR00621	ssb: single-stranded DNA-binding protein	COG0629	Single-stranded DNA-binding protein		NA	2G6YE@200795,COG0629@1,COG0629@2	Plays an important role in DNA replication, recombination and repair. Binds to ssDNA and to an array of partner proteins to recruit them to their sites of action during DNA metabolism	2.40.50.140	NA
PB_MBMC_234_1154	OGO65364.1 hypothetical protein A2Z45_04095 [Chloroflexi bacterium RBG_19FT_COMBO_55_16]	NA	NA	NA	NA	NA	NA	NA	NA	NA	PF11950.9	DUF3467	NA	NA	NA	NA	2.7.11.1,4.6.1.1	NA	COG4191@1,COG4191@2	Histidine kinase	NA	NA
PB_MBMC_234_1155	KPL06934.1 haloacid dehalogenase [bacterium SM23_57]	NA	K07477	translin	NA	NA	NA	NA	NA	NA	NA	NA	NA	NA	COG2178	Predicted RNA-binding protein of the translin family		NA	2G6RW@200795,COG2178@1,COG2178@2	PFAM Translin	1.20.58.2140	NA
PB_MBMC_234_1156	RPI34817.1 NAD(+)/NADH kinase [Chloroflexi bacterium]	NA	K00858	NAD+ kinase [EC:2.7.1.23]	NA	NA	NA	NA	NA	NA	PF01513.22	NAD_kinase	NA	NA	COG0061	Predicted sugar kinase	2.7.1.23	NA	2G6NK@200795,COG0061@1,COG0061@2	Involved in the regulation of the intracellular balance of NAD and NADP, and is a key enzyme in the biosynthesis of NADP. Catalyzes specifically the phosphorylation on 2'-hydroxyl of the adenosine moiety of NAD to yield NADP	2.60.200.30	NA
PB_MBMC_234_1157	RCK75435.1 Rhomboid family membrane protein [Anaerolineae bacterium]	NA	K12021	tripartite motif-containing protein 45	NA	NA	NA	NA	NA	NA	NA	NA	NA	NA	NA	NA		NA	2G79Z@200795,COG3063@1,COG3063@2	Type IV pilus biogenesis stability protein PilW	NA	NA
PB_MBMC_234_1158	RME87208.1 DNA repair protein RecN [Anaerolineae bacterium]	NA	K03631	DNA repair protein RecN (Recombination protein N)	NA	NA	NA	NA	NA	NA	PF02463.20	SMC_N	TIGR00634	recN: DNA repair protein RecN	COG0497	ATPase involved in DNA repair		NA	2G5V1@200795,COG0497@1,COG0497@2	May be involved in recombinational repair of damaged DNA	3.40.50.300	NA
PB_MBMC_234_1159	OGO65357.1 hypothetical protein A2Z45_04060 [Chloroflexi bacterium RBG_19FT_COMBO_55_16]	NA	K05366	penicillin-binding protein 1A [EC:2.4.1.129 3.4.16.4]	GT51(109-253)	NA	-	NA	GT51	NA	PF00912.23,PF00905.23,PF17957.2	Transgly,Transpeptidase,Big_7	NA	NA	COG5009	Membrane carboxypeptidase (penicillin-binding protein),Membrane carboxypeptidase/penicillin-binding protein	2.4.1.129,3.4.16.4	NA	2G5ZG@200795,COG0744@1,COG0744@2	PFAM glycosyl transferase, family 51	3.40.710.10	NA
PB_MBMC_234_1160	WP_116225791.1 glutamine--tRNA ligase/YqeY domain fusion protein [Pelolinea submarina]	NA	K01886	glutaminyl-tRNA synthetase [EC:6.1.1.18]	NA	NA	NA	NA	NA	NA	PF00749.22,PF03950.19	tRNA-synt_1c,tRNA-synt_1c_C	TIGR00440	glnS: glutamine--tRNA ligase	COG0008	Glutamyl- and glutaminyl-tRNA synthetases	6.1.1.18	NA	2G827@200795,COG0008@1,COG0008@2	tRNA synthetases class I (E and Q), anti-codon binding domain	3.40.50.620	NA
PB_MBMC_234_1161	OGO74272.1 hypothetical protein A3K41_05395 [Chloroflexi bacterium RIFOXYD12_FULL_57_15]	NA	K06382	stage II sporulation protein E [EC:3.1.3.16]	NA	NA	NA	NA	NA	NA	NA	NA	NA	NA	NA	NA	NA	NA	NA	NA	NA	NA
PB_MBMC_234_1162	OGO16163.1 hypothetical protein A2Z14_00015 [Chloroflexi bacterium RBG_16_48_8]	NA	K03797	carboxyl-terminal processing protease [EC:3.4.21.102]	NA	NA	NA	NA	NA	NA	PF03572.19	Peptidase_S41	NA	NA	COG0793	Periplasmic protease	2.7.11.1,3.4.21.102	NA	2G7PQ@200795,COG0793@1,COG0793@2,COG3468@1,COG3468@2	Peptidase family S41	3.90.226.10	NA
PB_MBMC_234_1163	OGO27945.1 aminotransferase [Chloroflexi bacterium RBG_16_54_18]	NA	K05825	2-aminoadipate transaminase [EC:2.6.1.-]	NA	NA	NA	NA	NA	NA	PF00155.22	Aminotran_1_2	NA	NA	COG1167	Transcriptional regulators containing a DNA-binding HTH domain and an aminotransferase domain (MocR family) and their eukaryotic orthologs		NA	2G61E@200795,COG1167@1,COG1167@2	PFAM Aminotransferase class I and II	3.90.1150.10	NA
PB_MBMC_234_1164	OGO72705.1 hypothetical protein A2Z49_07650 [Chloroflexi bacterium RBG_19FT_COMBO_56_12]	NA	NA	NA	NA	NA	NA	NA	NA	NA	NA	NA	NA	NA	NA	NA		NA	2ED7R@1,2GAGN@200795,3374C@2,3761Y@32061		NA	NA
PB_MBMC_234_1165	TRO55604.1 nucleoside kinase [Candidatus Bathyarchaeota archaeon]	NA	K00876	uridine kinase [EC:2.7.1.48]	NA	NA	NA	NA	NA	NA	PF00485.19	PRK	NA	NA	COG0572	Uridine kinase	2.7.1.48	NA	2G9NH@200795,COG0441@1,COG0441@2,COG0572@1,COG0572@2	Phosphoribulokinase / Uridine kinase family	3.40.50.300	NA
PB_MBMC_234_1166	RME08667.1 glycine dehydrogenase subunit 2 [Anaerolineae bacterium]	NA	K00283	glycine dehydrogenase subunit 2 [EC:1.4.4.2]	NA	NA	NA	NA	NA	NA	PF02347.17	GDC-P	NA	NA	COG1003	Glycine cleavage system protein P (pyridoxal-binding), C-terminal domain	1.4.4.2	NA	2G5MU@200795,COG1003@1,COG1003@2	The glycine cleavage system catalyzes the degradation of glycine. The P protein binds the alpha-amino group of glycine through its pyridoxal phosphate cofactor	3.40.640.10	NA
PB_MBMC_234_1167	RME08666.1 aminomethyl-transferring glycine dehydrogenase subunit GcvPA [Anaerolineae bacterium]	NA	K00282	glycine dehydrogenase subunit 1 [EC:1.4.4.2]	NA	NA	NA	NA	NA	NA	PF02347.17	GDC-P	NA	NA	COG0403	Glycine cleavage system protein P (pyridoxal-binding), N-terminal domain	1.4.4.2	NA	2G5NI@200795,COG0403@1,COG0403@2	The glycine cleavage system catalyzes the degradation of glycine. The P protein binds the alpha-amino group of glycine through its pyridoxal phosphate cofactor	3.90.1150.10	NA
PB_MBMC_234_1168	RME08665.1 glycine cleavage system protein GcvH [Anaerolineae bacterium]	NA	K02437	glycine cleavage system H protein	NA	NA	NA	NA	NA	NA	PF01597.20	GCV_H	TIGR00527	gcvH: glycine cleavage system H protein	COG0509	Glycine cleavage system H protein (lipoate-binding)		NA	2G6XE@200795,COG0509@1,COG0509@2	The glycine cleavage system catalyzes the degradation of glycine. The H protein shuttles the methylamine group of glycine from the P protein to the T protein	2.40.50.100	NA
PB_MBMC_234_1169	OGO71384.1 hypothetical protein A2Z37_11070 [Chloroflexi bacterium RBG_19FT_COMBO_62_14]	NA	K09940	uncharacterized protein	NA	NA	NA	NA	NA	NA	PF09685.11	DUF4870	NA	NA	NA	NA		NA	2G9PA@200795,COG4818@1,COG4818@2	Domain of unknown function (DUF4870)	NA	NA
PB_MBMC_234_1170	KPL07873.1 hypothetical protein AMJ86_02545 [bacterium SM23_57]	NA	K03655	ATP-dependent DNA helicase RecG [EC:3.6.4.12]	NA	NA	NA	NA	NA	NA	PF17191.5,PF00270.30,PF00271.32	RecG_wedge,DEAD,Helicase_C	TIGR00643	recG: ATP-dependent DNA helicase RecG	COG1200	RecG-like helicase	3.6.4.12	NA	2G5YM@200795,COG1200@1,COG1200@2	Critical role in recombination and DNA repair. Helps process Holliday junction intermediates to mature products by catalyzing branch migration. Has a DNA unwinding activity characteristic of a DNA helicase with a 3'- to 5'- polarity. Unwinds branched duplex DNA (Y-DNA)	3.40.50.300	NA
PB_MBMC_234_1171	RPI88650.1 pantetheine-phosphate adenylyltransferase [Chloroflexi bacterium]	NA	K00954	pantetheine-phosphate adenylyltransferase [EC:2.7.7.3]	NA	NA	NA	NA	NA	NA	PF01467.27	CTP_transf_like	TIGR01510	coaD_prev_kdtB: pantetheine-phosphate adenylyltransferase	COG0669	Phosphopantetheine adenylyltransferase	2.7.7.3	NA	2G6NZ@200795,COG0669@1,COG0669@2	Reversibly transfers an adenylyl group from ATP to 4'- phosphopantetheine, yielding dephospho-CoA (dPCoA) and pyrophosphate	3.40.50.620	NA
PB_MBMC_234_1172	RMF45698.1 hypothetical protein D6755_07665 [Anaerolineae bacterium]	NA	K04074	cell division initiation protein	NA	NA	NA	NA	NA	NA	NA	NA	NA	NA	NA	NA		NA	2G79J@200795,COG0711@1,COG0711@2	Component of the F(0) channel, it forms part of the peripheral stalk, linking F(1) to F(0)	NA	NA
PB_MBMC_234_1173	OGO65587.1 acyl-CoA dehydrogenase [Chloroflexi bacterium RBG_19FT_COMBO_50_10]	NA	K00248	butyryl-CoA dehydrogenase [EC:1.3.8.1]	NA	NA	NA	NA	NA	NA	PF02771.17,PF02770.20,PF00441.25	Acyl-CoA_dh_N,Acyl-CoA_dh_M,Acyl-CoA_dh_1	NA	NA	COG1960	Acyl-CoA dehydrogenases	1.3.8.1,1.3.99.12	NA	2G5K3@200795,COG1960@1,COG1960@2	PFAM acyl-CoA dehydrogenase domain protein	1.20.140.10	NA
PB_MBMC_234_1174	OGO66888.1 hypothetical protein A2Z49_08510 [Chloroflexi bacterium RBG_19FT_COMBO_56_12]	NA	K16328	pseudouridine kinase [EC:2.7.1.83]	NA	NA	NA	NA	NA	NA	PF00294.25	PfkB	NA	NA	COG0524	Sugar kinases, ribokinase family	2.7.1.15,2.7.1.45,2.7.1.83	NA	2G8C3@200795,COG0524@1,COG0524@2	PFAM PfkB domain protein	3.40.1190.20	NA
PB_MBMC_234_1175	RMF49173.1 hypothetical protein D6755_02695 [Anaerolineae bacterium]	NA	K07053	3',5'-nucleoside bisphosphate phosphatase [EC:3.1.3.97]	NA	NA	NA	NA	NA	NA	PF13263.7	PHP_C	NA	NA	COG0613	Predicted metal-dependent phosphoesterases (PHP family)	3.1.3.97	NA	1VCKE@1239,4H57V@909932,COG0613@1,COG0613@2	PHP-associated	3.20.20.140	NA
PB_MBMC_234_1176	OGO41726.1 hypothetical protein A2W36_02595 [Chloroflexi bacterium RBG_16_58_14]	NA	K00754	L-malate glycosyltransferase [EC:2.4.1.-]	GT4(243-371)	NA	-	NA	-	NA	PF13477.7,PF00534.21	Glyco_trans_4_2,Glycos_transf_1	NA	NA	COG0438	Glycosyltransferase		NA	COG0438@1,COG0438@2	transferase activity, transferring glycosyl groups	3.40.50.2000	NA
PB_MBMC_234_1177	OGO13613.1 hypothetical protein A2Y53_05150 [Chloroflexi bacterium RBG_16_47_49]	NA	K16703	colanic acid/amylovoran biosynthesis glycosyltransferase [EC:2.4.-.-]	GT4(196-341)	NA	-	NA	GT4	NA	PF00534.21	Glycos_transf_1	NA	NA	COG0438	Glycosyltransferase		NA	COG0438@1,COG0438@2	transferase activity, transferring glycosyl groups	3.40.50.2000	NA
PB_MBMC_234_1178	WP_116225162.1 FkbM family methyltransferase [Pelolinea submarina]	NA	K02191	cobalt-precorrin-6B (C15)-methyltransferase [EC:2.1.1.196]	NA	NA	NA	NA	NA	NA	PF05050.13	Methyltransf_21	TIGR01444	fkbM_fam: methyltransferase, FkbM family	NA	NA		NA	1G3ZR@1117,3KGHB@43988,COG2242@1,COG2242@2	methyltransferase FkbM	3.40.50.150	NA
PB_MBMC_234_1179	OGO41733.1 hypothetical protein A2W36_02640 [Chloroflexi bacterium RBG_16_58_14]	NA	K00754	L-malate glycosyltransferase [EC:2.4.1.-]	NA	NA	NA	NA	NA	NA	PF00534.21	Glycos_transf_1	NA	NA	COG0438	Glycosyltransferase		NA	COG0438@1,COG0438@2	transferase activity, transferring glycosyl groups	3.40.50.2000	NA
PB_MBMC_234_1180	PWH16545.1 serine acetyltransferase [Anaerolineae bacterium]	NA	K00640	serine O-acetyltransferase [EC:2.3.1.30]	NA	NA	NA	NA	NA	NA	PF00132.25	Hexapep	NA	NA	COG1045	Serine acetyltransferase	2.3.1.30	NA	2IGS8@201174,2NI4X@228398,COG1045@1,COG1045@2	serine acetyltransferase	2.160.10.10	NA
PB_MBMC_234_1181	RPI94128.1 nucleotide sugar dehydrogenase [Chloroflexi bacterium]	NA	K02472	UDP-N-acetyl-D-mannosaminuronic acid dehydrogenase [EC:1.1.1.336]	NA	NA	NA	NA	NA	NA	PF00984.20,PF03720.16	UDPG_MGDP_dh,UDPG_MGDP_dh_C	NA	NA	COG0677	UDP-N-acetyl-D-mannosaminuronate dehydrogenase	1.1.1.136,1.1.1.336	NA	2G5PP@200795,COG0677@1,COG0677@2	PFAM UDP-glucose GDP-mannose dehydrogenase	3.40.50.720	NA
PB_MBMC_234_1182	GAP08232.1 nucleotide sugar dehydrogenase [Anaerolinea thermolimosa]	NA	K02472	UDP-N-acetyl-D-mannosaminuronic acid dehydrogenase [EC:1.1.1.336]	NA	NA	NA	NA	NA	NA	PF03721.15,PF00984.20	UDPG_MGDP_dh_N,UDPG_MGDP_dh	NA	NA	COG0677	UDP-N-acetyl-D-mannosaminuronate dehydrogenase	1.1.1.136,1.1.1.336	NA	2G5PP@200795,COG0677@1,COG0677@2	PFAM UDP-glucose GDP-mannose dehydrogenase	3.40.50.720	NA
PB_MBMC_234_1183	TES93041.1 4Fe-4S dicluster domain-containing protein [Anaerolineales bacterium]	NA	K21566	3-chloro-4-hydroxyphenylacetate reductive dehalogenase [EC:3.8.1.-]	NA	NA	NA	NA	NA	NA	NA	NA	NA	NA	NA	NA		NA	2NQCR@2323,COG1600@1,COG1600@2	Reductive dehalogenase subunit	NA	NA
PB_MBMC_234_1184	RME57296.1 decarboxylating 6-phosphogluconate dehydrogenase [Caldilineae bacterium]	NA	K00033	6-phosphogluconate dehydrogenase [EC:1.1.1.44 1.1.1.343]	NA	NA	NA	NA	NA	NA	PF03446.16,PF00393.20	NAD_binding_2,6PGD	TIGR00872	gnd_rel: 6-phosphogluconate dehydrogenase (decarboxylating)	COG1023	Predicted 6-phosphogluconate dehydrogenase	1.1.1.343,1.1.1.44	NA	1J8NG@118884,1QU14@1224,1T1KM@1236,COG1023@1,COG1023@2	6-phosphogluconate dehydrogenase, C-terminal domain	3.40.50.720	NA
PB_MBMC_234_1185	TET97223.1 HAD family phosphatase [Anaerolineales bacterium]	NA	K06019	pyrophosphatase PpaX [EC:3.6.1.1]	NA	NA	NA	NA	NA	NA	NA	NA	NA	NA	NA	NA	3.1.3.23,5.4.2.6	NA	1FKCU@1100069,4PIUH@976,COG0637@1,COG0637@2	HAD-hyrolase-like	NA	NA
PB_MBMC_234_1186	KPK94931.1 3-oxoacyl-ACP reductase [Anaerolineae bacterium SM23_ 63]	NA	K00059	3-oxoacyl-[acyl-carrier protein] reductase [EC:1.1.1.100]	NA	NA	NA	NA	NA	NA	PF00106.26	adh_short	NA	NA	COG1028	Dehydrogenases with different specificities (related to short-chain alcohol dehydrogenases)	1.1.1.100,1.1.1.401	NA	1QXBX@1224,1T4IE@1236,COG4221@1,COG4221@2	Belongs to the short-chain dehydrogenases reductases (SDR) family	3.40.50.720	NA
PB_MBMC_234_1187	OGO31757.1 3-methyl-2-oxobutanoate hydroxymethyltransferase [Chloroflexi bacterium RBG_16_54_18]	NA	K00606	3-methyl-2-oxobutanoate hydroxymethyltransferase [EC:2.1.2.11]	NA	NA	NA	NA	NA	NA	PF02548.16	Pantoate_transf	TIGR00222	panB: 3-methyl-2-oxobutanoate hydroxymethyltransferase	COG0413	Ketopantoate hydroxymethyltransferase	2.1.2.11	NA	1TPZA@1239,248RR@186801,260CY@186807,COG0413@1,COG0413@2	Catalyzes the reversible reaction in which hydroxymethyl group from 5,10-methylenetetrahydrofolate is transferred onto alpha-ketoisovalerate to form ketopantoate	3.20.20.60	NA
PB_MBMC_234_1188	RME90061.1 2-dehydropantoate 2-reductase, partial [Anaerolineae bacterium]	NA	K00077	2-dehydropantoate 2-reductase [EC:1.1.1.169]	NA	NA	NA	NA	NA	NA	PF02558.17,PF08546.12	ApbA,ApbA_C	TIGR00745	apbA_panE: 2-dehydropantoate 2-reductase	COG1893	Ketopantoate reductase	1.1.1.169	NA	1UM1M@1239,249J4@186801,36H6X@31979,COG1893@1,COG1893@2	Catalyzes the NADPH-dependent reduction of ketopantoate into pantoic acid	1.10.1040.10	NA
PB_MBMC_234_1189	RPJ29077.1 pantoate--beta-alanine ligase [Chloroflexi bacterium]	NA	K01918	pantoate--beta-alanine ligase [EC:6.3.2.1]	NA	NA	NA	NA	NA	NA	PF02569.16	Pantoate_ligase	TIGR00018	panC: pantoate--beta-alanine ligase	COG0414	Panthothenate synthetase	6.3.2.1	NA	2G64N@200795,374TX@32061,COG0414@1,COG0414@2	Catalyzes the condensation of pantoate with beta-alanine in an ATP-dependent reaction via a pantoyl-adenylate intermediate	3.40.50.620	NA
PB_MBMC_234_1190	RCK73709.1 UDP-glucose 4-epimerase [Anaerolineae bacterium]	NA	K01784	UDP-glucose 4-epimerase [EC:5.1.3.2]	NA	NA	NA	NA	NA	NA	PF01370.22	Epimerase	NA	NA	COG0451	Nucleoside-diphosphate-sugar epimerases	5.1.3.2,5.1.3.25,5.1.3.6	NA	2G8A8@200795,COG1087@1,COG1087@2	NAD(P)H-binding	3.40.50.720	NA
PB_MBMC_234_1191	OGO64070.1 IMP dehydrogenase [Chloroflexi bacterium RBG_19FT_COMBO_55_16]	NA	K00088	IMP dehydrogenase [EC:1.1.1.205]	NA	NA	NA	NA	NA	NA	PF00478.26,PF00571.29,PF00571.29	IMPDH,CBS,CBS	TIGR01302	IMP_dehydrog: inosine-5'-monophosphate dehydrogenase	COG0516	IMP dehydrogenase/GMP reductase	1.1.1.205,1.7.1.7	NA	2G5ZX@200795,COG0516@1,COG0516@2,COG0517@1,COG0517@2	Catalyzes the conversion of inosine 5'-phosphate (IMP) to xanthosine 5'-phosphate (XMP), the first committed and rate- limiting step in the de novo synthesis of guanine nucleotides, and therefore plays an important role in the regulation of cell growth	3.20.20.70	NA
PB_MBMC_234_1192	OGO64090.1 hypothetical protein A2Z45_10230 [Chloroflexi bacterium RBG_19FT_COMBO_55_16]	NA	K03652	DNA-3-methyladenine glycosylase [EC:3.2.2.21]	NA	NA	NA	NA	NA	NA	PF02245.17	Pur_DNA_glyco	TIGR00567	3mg: DNA-3-methyladenine glycosylase	COG2094	3-methyladenine DNA glycosylase	3.2.2.21	NA	2G77D@200795,COG2094@1,COG2094@2	Belongs to the DNA glycosylase MPG family	3.10.300.10	NA
PB_MBMC_234_1193	RME08866.1 enoyl-ACP reductase [Anaerolineae bacterium]	NA	K00208	enoyl-[acyl-carrier protein] reductase I [EC:1.3.1.9 1.3.1.10]	NA	NA	NA	NA	NA	NA	PF13561.7	adh_short_C2	NA	NA	COG0623	Enoyl-[acyl-carrier-protein] reductase (NADH)	1.3.1.10,1.3.1.9	NA	2G6ED@200795,375AJ@32061,COG0623@1,COG0623@2	Enoyl- acyl-carrier-protein reductase NADH	3.40.50.720	NA
PB_MBMC_234_1194	OGO34007.1 hypothetical protein A2W35_13850 [Chloroflexi bacterium RBG_16_57_11]	NA	NA	NA	NA	NA	NA	NA	NA	NA	PF04519.14	Bactofilin	NA	NA	NA	NA		NA	2G7DZ@200795,COG1664@1,COG1664@2	Polymer-forming cytoskeletal	NA	NA
PB_MBMC_234_1195	NA	NA	K11441	dehydrogluconokinase [EC:2.7.1.13]	NA	NA	NA	NA	NA	NA	NA	NA	NA	NA	NA	NA	NA	NA	NA	NA	NA	NA
PB_MBMC_234_1196	OQX63412.1 hypothetical protein B5M51_05110 [Anaerolinea sp. 4484_236]	NA	K12388	sortilin	NA	NA	NA	NA	NA	NA	NA	NA	NA	NA	NA	NA		NA	1V10R@1239,27614@186822,4IPNU@91061,COG4447@1,COG4447@2	cellulose binding	2.130.10.10	NA
PB_MBMC_234_1197	GBD88224.1 ergosterol biosynthesis ERG4/ERG24 family protein [bacterium BMS3Abin03]	NA	K00587	protein-S-isoprenylcysteine O-methyltransferase [EC:2.1.1.100]	NA	NA	NA	NA	NA	NA	PF04191.14	PEMT	NA	NA	COG2020	Putative protein-S-isoprenylcysteine methyltransferase		NA	1P3U9@1224,2YPFI@29547,42TDI@68525,COG2020@1,COG2020@2	Phospholipid methyltransferase	1.20.120.1630	NA
PB_MBMC_234_1198	WP_119071277.1 radical SAM protein [anaerobic bacterium MO-CFX2]	NA	K06871	uncharacterized protein	NA	NA	NA	NA	NA	NA	PF13353.7,PF04055.22	Fer4_12,Radical_SAM	TIGR04085	rSAM_more_4Fe4S: radical SAM additional 4Fe4S-binding SPASM domain	COG0641	Arylsulfatase regulator (Fe-S oxidoreductase)		NA	2NRV5@2323,COG0641@1,COG0641@2	radical SAM	3.20.20.70	NA
PB_MBMC_234_1199	WP_018680677.1 M4 family metallopeptidase [Actinokineospora enzanensis]	NA	K07184	SH3 domain protein	NA	NA	NA	NA	NA	NA	NA	NA	NA	NA	NA	NA		NA	COG4934@1,COG4934@2	collagen metabolic process	2.60.120.260	NA
PB_MBMC_234_1200	RLC88197.1 CoB--CoM heterodisulfide reductase iron-sulfur subunit A family protein [Chloroflexi bacterium]	NA	K03388	heterodisulfide reductase subunit A2 [EC:1.8.7.3 1.8.98.4 1.8.98.5 1.8.98.6]	NA	NA	NA	NA	NA	NA	PF12838.8,PF07992.15	Fer4_7,Pyr_redox_2	NA	NA	COG1148	Heterodisulfide reductase, subunit A and related polyferredoxins		NA	1R99M@1224,2MEIA@213115,2WJTB@28221,42Q2T@68525,COG1148@1,COG1148@2	FAD dependent oxidoreductase	3.30.70.3270	NA
PB_MBMC_234_1201	OQX65169.1 hypothetical protein B5M51_01500 [Anaerolinea sp. 4484_236]	NA	K03388	heterodisulfide reductase subunit A2 [EC:1.8.7.3 1.8.98.4 1.8.98.5 1.8.98.6]	NA	NA	NA	NA	NA	NA	PF07992.15,PF12838.8	Pyr_redox_2,Fer4_7	NA	NA	COG1148	Heterodisulfide reductase, subunit A and related polyferredoxins	1.8.7.3,1.8.98.4,1.8.98.5,1.8.98.6	NA	1VPAD@1239,25B2G@186801,42FM3@68295,COG1148@1,COG1148@2	PFAM 4Fe-4S ferredoxin, iron-sulfur binding domain protein	3.40.50.720	NA
PB_MBMC_234_1202	OQX65170.1 hypothetical protein B5M51_01505 [Anaerolinea sp. 4484_236]	NA	K07721	ArsR family transcriptional regulator	NA	NA	NA	NA	NA	NA	NA	NA	NA	NA	NA	NA		NA	1QTNM@1224,2BJV9@1,2MFGB@213115,2X1Q8@28221,32E7H@2,43ETJ@68525		1.10.10.10	NA
PB_MBMC_234_1203	OQY28441.1 hypothetical protein B6I38_09195 [Anaerolineaceae bacterium 4572_5.1]	NA	K16887	quinone-modifying oxidoreductase, subunit QmoC	NA	NA	NA	NA	NA	NA	PF12838.8	Fer4_7	NA	NA	COG1150	Heterodisulfide reductase, subunit C		NA	1MUMH@1224,2MJHX@213118,2WJ6B@28221,42N5J@68525,COG0247@1,COG0247@2,COG1150@1,COG1150@2	4Fe-4S dicluster domain	1.10.1060.10	NA
PB_MBMC_234_1204	OQX65174.1 hypothetical protein B5M51_01530 [Anaerolinea sp. 4484_236]	NA	K07092	uncharacterized protein	NA	NA	NA	NA	NA	NA	PF02635.16	DrsE	NA	NA	NA	NA	NA	NA	NA	NA	3.40.1260.10	NA
PB_MBMC_234_1205	OQY95050.1 hypothetical protein B6D39_00430 [Anaerolineae bacterium UTCFX2]	NA	K21900	LysR family transcriptional regulator, transcriptional activator of the cysJI operon	NA	NA	NA	NA	NA	NA	PF00126.28,PF03466.21	HTH_1,LysR_substrate	NA	NA	COG0583	Transcriptional regulator		NA	1TSA6@1239,24BM8@186801,26199@186807,COG0583@1,COG0583@2	LysR substrate binding domain	3.40.190.10	NA
PB_MBMC_234_1206	RLD11892.1 ABC transporter permease [Chloroflexi bacterium]	NA	K02050	NitT/TauT family transport system permease protein	NA	NA	NA	NA	NA	NA	PF00528.23	BPD_transp_1	NA	NA	COG0600	ABC-type nitrate/sulfonate/bicarbonate transport system, permease component		NA	2G6HW@200795,COG0600@1,COG0600@2	PFAM binding-protein-dependent transport systems inner membrane component	1.10.3720.10	NA
PB_MBMC_234_1207	RLD11893.1 hypothetical protein DRI56_00095 [Chloroflexi bacterium]	NA	K02051	NitT/TauT family transport system substrate-binding protein	NA	NA	NA	NA	NA	NA	PF09084.12	NMT1	NA	NA	COG0715	ABC-type nitrate/sulfonate/bicarbonate transport systems, periplasmic components		NA	2G6E9@200795,COG0715@1,COG0715@2	PFAM NMT1 THI5 like domain protein	3.40.190.10	NA
PB_MBMC_234_1208	OGO65398.1 ABC transporter [Chloroflexi bacterium RBG_19FT_COMBO_50_10]	NA	K02049	NitT/TauT family transport system ATP-binding protein	NA	NA	NA	NA	NA	NA	PF00005.28	ABC_tran	NA	NA	COG1116	ABC-type nitrate/sulfonate/bicarbonate transport system, ATPase component		NA	2G8C7@200795,COG1116@1,COG1116@2	ATPases associated with a variety of cellular activities	3.40.50.300	NA
PB_MBMC_234_1209	PKN84094.1 ornithine carbamoyltransferase [Chloroflexi bacterium HGW-Chloroflexi-8]	NA	K00611	ornithine carbamoyltransferase [EC:2.1.3.3]	NA	NA	NA	NA	NA	NA	PF02729.22,PF00185.25	OTCace_N,OTCace	TIGR00658	orni_carb_tr: ornithine carbamoyltransferase	COG0078	Ornithine carbamoyltransferase	2.1.3.3,2.1.3.6,2.1.3.9	NA	2G5Z9@200795,COG0078@1,COG0078@2	Reversibly catalyzes the transfer of the carbamoyl group from carbamoyl phosphate (CP) to the N(epsilon) atom of ornithine (ORN) to produce L-citrulline	3.40.50.1370	NA
PB_MBMC_234_1210	RME08171.1 alanine dehydrogenase [Anaerolineae bacterium]	NA	K00259	alanine dehydrogenase [EC:1.4.1.1]	NA	NA	NA	NA	NA	NA	PF05222.16,PF01262.22	AlaDh_PNT_N,AlaDh_PNT_C	TIGR00518	alaDH: alanine dehydrogenase	COG0686	Alanine dehydrogenase	1.4.1.1	NA	1TNZ5@1239,2489D@186801,COG0686@1,COG0686@2	Belongs to the AlaDH PNT family	3.40.50.720	NA
PB_MBMC_234_1211	RME08175.1 acetyl-CoA hydrolase/transferase family protein [Anaerolineae bacterium]	NA	K18122	4-hydroxybutyrate CoA-transferase [EC:2.8.3.-]	NA	NA	NA	NA	NA	NA	PF02550.16,PF13336.7	AcetylCoA_hydro,AcetylCoA_hyd_C	NA	NA	COG0427	Acetyl-CoA hydrolase	3.1.2.1	NA	1MUGE@1224,2WINZ@28221,42MHC@68525,43UGV@69541,COG0427@1,COG0427@2	Acetyl-CoA hydrolase/transferase N-terminal domain	3.40.1080.10	NA
PB_MBMC_234_1212	RLD07654.1 pyruvate kinase [Chloroflexi bacterium]	NA	K00873	pyruvate kinase [EC:2.7.1.40]	NA	NA	NA	NA	NA	NA	PF00224.22,PF02887.17	PK,PK_C	TIGR01064	pyruv_kin: pyruvate kinase	COG0469	Pyruvate kinase	2.7.1.40	NA	2G5YE@200795,COG0469@1,COG0469@2	Belongs to the pyruvate kinase family	3.20.20.60	NA
PB_MBMC_234_1213	WP_112428556.1 NAD(P)H-binding protein [Thermogemmatispora tikiterensis]	NA	K00356	NADH dehydrogenase [EC:1.6.99.3]	NA	NA	NA	NA	NA	NA	PF05368.14	NmrA	NA	NA	COG0451	Nucleoside-diphosphate-sugar epimerases	1.6.5.3,1.6.99.3	NA	COG0702@1,COG0702@2	epimerase	3.40.50.720	NA
PB_MBMC_234_1214	RMF42212.1 NAD-dependent epimerase/dehydratase family protein [Anaerolineae bacterium]	NA	K08678	UDP-glucuronate decarboxylase [EC:4.1.1.35]	NA	NA	NA	NA	NA	NA	PF16363.6	GDP_Man_Dehyd	NA	NA	COG0451	Nucleoside-diphosphate-sugar epimerases	1.1.1.305,2.1.2.13,5.1.3.2	NA	1G0QH@1117,1H7R6@1150,COG0451@1,COG0451@2	PFAM NAD dependent epimerase dehydratase family	3.40.50.720	NA
PB_MBMC_234_1215	NA	NA	K12995	N-acetyl-alpha-D-glucosaminyl-diphospho-ditrans,octacis-undecaprenol 3-alpha-mannosyltransferase / rhamnosyltransferase [EC:2.4.1.348 2.4.1.-]	NA	NA	NA	NA	NA	NA	NA	NA	NA	NA	NA	NA	NA	NA	NA	NA	3.40.50.2000	NA
PB_MBMC_234_1216	OGO27170.1 hypothetical protein A2Z16_06845 [Chloroflexi bacterium RBG_16_54_18]	NA	K12284	MSHA biogenesis protein MshN	NA	NA	NA	NA	NA	NA	NA	NA	NA	NA	NA	NA	NA	NA	NA	NA	NA	NA
PB_MBMC_234_1217	OGO27168.1 tRNA (N6-isopentenyl adenosine(37)-C2)-methylthiotransferase MiaB [Chloroflexi bacterium RBG_16_54_18]	NA	K06168	tRNA-2-methylthio-N6-dimethylallyladenosine synthase [EC:2.8.4.3]	NA	NA	NA	NA	NA	NA	PF00919.21,PF04055.22,PF01938.21	UPF0004,Radical_SAM,TRAM	TIGR00089	TIGR00089: radical SAM methylthiotransferase, MiaB/RimO family	COG0621	2-methylthioadenine synthetase	2.8.4.3	NA	2G5QK@200795,COG0621@1,COG0621@2	Catalyzes the methylthiolation of N6- (dimethylallyl)adenosine (i(6)A), leading to the formation of 2- methylthio-N6-(dimethylallyl)adenosine (ms(2)i(6)A) at position 37 in tRNAs that read codons beginning with uridine	3.80.30.20	NA
PB_MBMC_234_1218	RME89019.1 methylmalonyl-CoA mutase [Anaerolineae bacterium]	NA	K01848	methylmalonyl-CoA mutase, N-terminal domain [EC:5.4.99.2]	NA	NA	NA	NA	NA	NA	PF01642.23	MM_CoA_mutase	TIGR00641	acid_CoA_mut_N: methylmalonyl-CoA mutase N-terminal domain	COG1884	Methylmalonyl-CoA mutase, N-terminal domain/subunit	5.4.99.2	NA	2G62T@200795,374XE@32061,COG1884@1,COG1884@2	TIGRFAM methylmalonyl-CoA mutase, large subunit	3.20.20.240	NA
PB_MBMC_234_1219	OQY26647.1 hypothetical protein B6I38_11025 [Anaerolineaceae bacterium 4572_5.1]	NA	K08153	MFS transporter, DHA1 family, multidrug resistance protein	NA	NA	NA	NA	NA	NA	PF07690.17	MFS_1	NA	NA	COG2814	Arabinose efflux permease		NA	1R842@1224,2MHNH@213118,2WKB6@28221,42QBY@68525,COG0477@1,COG2814@2	Major Facilitator Superfamily	1.20.1250.20	NA
PB_MBMC_234_1220	RPI33318.1 hypothetical protein EHM70_06350 [Chloroflexi bacterium]	NA	K06194	lipoprotein NlpD	NA	NA	NA	NA	NA	NA	PF01476.21,PF17210.4	LysM,SdrD_B	NA	NA	NA	NA		NA	COG1388@1,COG1388@2	LysM domain	3.10.350.10	NA
PB_MBMC_234_1221	KPK95047.1 hypothetical protein AMJ88_01675 [Anaerolineae bacterium SM23_ 63]	NA	K04656	hydrogenase maturation protein HypF	NA	NA	NA	NA	NA	NA	PF00708.19,PF07503.13,PF07503.13,PF01300.19,PF17788.2	Acylphosphatase,zf-HYPF,zf-HYPF,Sua5_yciO_yrdC,HypF_C	TIGR00143	hypF: carbamoyltransferase HypF	COG0068	Hydrogenase maturation factor		NA	2G5QN@200795,COG0068@1,COG0068@2	Belongs to the carbamoyltransferase HypF family	3.30.110.120	NA
PB_MBMC_234_1222	TET98277.1 hypothetical protein E3J30_07260 [Anaerolineales bacterium]	NA	K03733	integrase/recombinase XerC	NA	NA	NA	NA	NA	NA	PF00589.23	Phage_integrase	NA	NA	COG4974	Site-specific recombinase XerD		NA	2G94T@200795,COG4974@1,COG4974@2	Phage integrase, N-terminal SAM-like domain	1.10.443.10	NA
PB_MBMC_234_1223	OGO40679.1 acyl-CoA dehydrogenase [Chloroflexi bacterium RBG_16_58_14]	NA	K00249	acyl-CoA dehydrogenase [EC:1.3.8.7]	NA	NA	NA	NA	NA	NA	PF00441.25	Acyl-CoA_dh_1	NA	NA	COG1960	Acyl-CoA dehydrogenases		NA	2G8BF@200795,3763I@32061,COG1960@1,COG1960@2	PFAM acyl-CoA dehydrogenase domain protein	1.20.140.10	NA
PB_MBMC_234_1224	RME06170.1 acyl-CoA dehydrogenase [Anaerolineae bacterium]	NA	K00248	butyryl-CoA dehydrogenase [EC:1.3.8.1]	NA	NA	NA	NA	NA	NA	PF02771.17,PF02770.20,PF00441.25	Acyl-CoA_dh_N,Acyl-CoA_dh_M,Acyl-CoA_dh_1	NA	NA	COG1960	Acyl-CoA dehydrogenases	1.3.8.7	NA	2G6E5@200795,3763W@32061,COG1960@1,COG1960@2	PFAM acyl-CoA dehydrogenase domain protein	1.20.140.10	NA
PB_MBMC_234_1225	OPY67748.1 Pyrophosphate--fructose 6-phosphate 1-phosphotransferase [Syntrophorhabdaceae bacterium PtaU1.Bin034]	NA	K21071	ATP-dependent phosphofructokinase / diphosphate-dependent phosphofructokinase [EC:2.7.1.11 2.7.1.90]	NA	NA	NA	NA	NA	NA	PF00365.21	PFK	NA	NA	COG0205	6-phosphofructokinase	2.7.1.11,2.7.1.90	NA	1MVN3@1224,2MQH8@213462,2X5KW@28221,42NQ1@68525,COG0205@1,COG0205@2	Phosphofructokinase	3.40.50.450	NA
PB_MBMC_234_1226	NA	NA	K03112	DamX protein	NA	NA	NA	NA	NA	NA	NA	NA	NA	NA	NA	NA	NA	NA	NA	NA	NA	NA
PB_MBMC_234_1227	RME07248.1 hypothetical protein D6803_04415, partial [Anaerolineae bacterium]	NA	NA	NA	NA	NA	NA	NA	NA	NA	NA	NA	NA	NA	NA	NA	NA	NA	NA	NA	NA	NA
PB_MBMC_234_1228	NA	NA	NA	NA	NA	NA	NA	NA	NA	NA	NA	NA	NA	NA	NA	NA	NA	NA	NA	NA	NA	NA
PB_MBMC_234_1229	RPI33199.1 GAF domain-containing protein [Chloroflexi bacterium]	NA	K07636	two-component system, OmpR family, phosphate regulon sensor histidine kinase PhoR [EC:2.7.13.3]	NA	NA	NA	NA	NA	NA	PF00072.25,PF13185.7,PF00512.26,PF02518.27	Response_reg,GAF_2,HisKA,HATPase_c	NA	NA	COG0642	Signal transduction histidine kinase	2.7.13.3	NA	2GBJN@200795,COG2203@1,COG2203@2,COG2204@1,COG2204@2,COG5002@1,COG5002@2	His Kinase A (phosphoacceptor) domain	3.30.565.10	NA
PB_MBMC_234_1230	RMF50115.1 beta-ketoacyl-ACP synthase, partial [Anaerolineae bacterium]	NA	K10535	hydroxylamine dehydrogenase [EC:1.7.2.6]	NA	NA	NA	NA	NA	NA	PF13447.7	Multi-haem_cyto	NA	NA	NA	NA		NA	1P8CP@1224,1RQGG@1236,469AW@72275,COG3303@1,COG3303@2	Seven times multi-haem cytochrome CxxCH	1.20.850.10	NA
PB_MBMC_234_1231	GBD08047.1 hypothetical protein HRbin22_00276 [bacterium HR22]	NA	NA	NA	NA	NA	NA	NA	NA	NA	NA	NA	NA	NA	NA	NA	NA	NA	NA	NA	NA	NA
PB_MBMC_234_1232	PIZ25828.1 hypothetical protein COY47_03860 [Chloroflexi bacterium CG_4_10_14_0_8_um_filter_57_5]	NA	NA	NA	NA	NA	NA	NA	NA	NA	NA	NA	NA	NA	NA	NA	NA	NA	NA	NA	NA	NA
PB_MBMC_234_1233	RIK30108.1 DNA-binding response regulator [Chloroflexi bacterium]	NA	K03556	LuxR family transcriptional regulator, maltose regulon positive regulatory protein	NA	NA	NA	NA	NA	NA	PF00196.20	GerE	NA	NA	COG2197	Response regulator containing a CheY-like receiver domain and an HTH DNA-binding domain	NA	NA	NA	NA	1.10.10.10	NA
PB_MBMC_234_1234	GBD08047.1 hypothetical protein HRbin22_00276 [bacterium HR22]	NA	NA	NA	NA	NA	NA	NA	NA	NA	NA	NA	NA	NA	NA	NA	NA	NA	NA	NA	2.60.40.420	NA
PB_MBMC_234_1235	NA	NA	K21740	reactive chlorine resistance protein B	NA	NA	NA	NA	NA	NA	NA	NA	NA	NA	NA	NA	NA	NA	NA	NA	NA	NA
PB_MBMC_234_1236	OJX48195.1 hypothetical protein BGO78_13055 [Chloroflexi bacterium 44-23]	NA	NA	NA	NA	NA	NA	NA	NA	NA	NA	NA	NA	NA	NA	NA	NA	NA	NA	NA	NA	NA
PB_MBMC_234_1237	RME05810.1 PHP domain-containing protein [Anaerolineae bacterium]	NA	K07053	3',5'-nucleoside bisphosphate phosphatase [EC:3.1.3.97]	NA	NA	NA	NA	NA	NA	PF04326.15	AlbA_2	NA	NA	NA	NA	3.1.3.97	NA	2G5UU@200795,COG0613@1,COG0613@2,COG2865@1,COG2865@2	SMART phosphoesterase PHP domain protein	3.20.20.140	NA
PB_MBMC_234_1238	WP_116717295.1 MogA/MoaB family molybdenum cofactor biosynthesis protein [Anaerolineales bacterium]	NA	K15376	gephyrin [EC:2.10.1.1 2.7.7.75]	NA	NA	NA	NA	NA	NA	PF00994.25	MoCF_biosynth	TIGR00177	molyb_syn: molybdenum cofactor synthesis domain	COG0521	Molybdopterin biosynthesis enzymes	2.7.7.75,2.8.1.12,4.99.1.12	NA	2G7HV@200795,COG0521@1,COG0521@2	Probable molybdopterin binding domain	3.40.980.10	NA
PB_MBMC_234_1239	OGO39829.1 signal peptidase I [Chloroflexi bacterium RBG_16_56_8]	NA	K03100	signal peptidase I [EC:3.4.21.89]	NA	NA	NA	NA	NA	NA	PF00717.24	Peptidase_S24	TIGR02227	sigpep_I_bact: signal peptidase I	NA	NA	3.4.21.89	NA	2G701@200795,COG0681@1,COG0681@2	Belongs to the peptidase S26 family	2.10.109.10	NA
PB_MBMC_234_1240	KPK93908.1 hypothetical protein AMJ88_06390 [Anaerolineae bacterium SM23_ 63]	NA	K07794	putative tricarboxylic transport membrane protein	NA	NA	NA	NA	NA	NA	NA	NA	NA	NA	NA	NA	NA	NA	NA	NA	NA	NA
PB_MBMC_234_1241	OQY32670.1 hypothetical protein B6I38_04355, partial [Anaerolineaceae bacterium 4572_5.1]	NA	K07407	alpha-galactosidase [EC:3.2.1.22]	GH36(89-407)	NA	GH36(20)	NA	-	NA	PF02065.19	Melibiase	NA	NA	COG3345	Alpha-galactosidase		NA	2S56D@2759,2XB74@2836,COG3345@1	Melibiase	3.20.20.70	NA
PB_MBMC_234_1242	NA	NA	NA	NA	NA	NA	NA	NA	NA	NA	NA	NA	NA	NA	NA	NA	NA	NA	NA	NA	NA	NA
PB_MBMC_234_1243	TET85018.1 CoA transferase subunit A [Anaerolineales bacterium]	NA	K01039	glutaconate CoA-transferase, subunit A [EC:2.8.3.12]	NA	NA	NA	NA	NA	NA	PF01144.24	CoA_trans	NA	NA	COG1788	Acyl CoA:acetate/3-ketoacid CoA transferase, alpha subunit	2.8.3.12	NA	246WP@183980,2XVRA@28890,COG1788@1,arCOG01987@2157	Coenzyme A transferase	3.30.30.40	NA
PB_MBMC_234_1244	TET85017.1 3-oxoacid CoA-transferase [Anaerolineales bacterium]	NA	K01040	glutaconate CoA-transferase, subunit B [EC:2.8.3.12]	NA	NA	NA	NA	NA	NA	PF01144.24	CoA_trans	NA	NA	COG2057	Acyl CoA:acetate/3-ketoacid CoA transferase, beta subunit	2.8.3.12	NA	1MY3S@1224,2M734@213113,2WMZN@28221,42R4B@68525,COG2057@1,COG2057@2	Coenzyme A transferase	3.40.1080.10	NA
PB_MBMC_234_1245	RMG90391.1 CoA-binding protein [Chloroflexi bacterium]	NA	K01905	acetate---CoA ligase (ADP-forming) subunit alpha [EC:6.2.1.13]	NA	NA	NA	NA	NA	NA	PF13380.7,PF13607.7,PF19045.1,PF13549.7	CoA_binding_2,Succ_CoA_lig,Ligase_CoA_2,ATP-grasp_5	NA	NA	COG1042	Acyl-CoA synthetase (NDP forming)	6.2.1.13	NA	1IVTU@117747,4NFTI@976,COG1042@1,COG1042@2	CoA binding domain	3.30.1490.20	NA
PB_MBMC_234_1246	TAK13009.1 dodecin domain-containing protein [Anaerolineae bacterium]	NA	K09165	dodecin	NA	NA	NA	NA	NA	NA	PF07311.13	Dodecin	NA	NA	COG3360	Uncharacterized conserved protein		NA	COG3360@1,COG3360@2	Dodecin	3.30.1660.10	NA
PB_MBMC_234_1247	OGO35514.1 hypothetical protein A2W35_21385 [Chloroflexi bacterium RBG_16_57_11]	NA	K01438	acetylornithine deacetylase [EC:3.5.1.16]	NA	NA	NA	NA	NA	NA	PF01546.29,PF07687.15	Peptidase_M20,M20_dimer	NA	NA	COG0624	Acetylornithine deacetylase/Succinyl-diaminopimelate desuccinylase and related deacylases		NA	2G63E@200795,COG0624@1,COG0624@2	peptidase dimerisation domain protein	3.30.70.360	NA
PB_MBMC_234_1248	RPI88505.1 carbohydrate kinase family protein [Chloroflexi bacterium]	NA	K21057	cytidine kinase [EC:2.7.1.213]	NA	NA	NA	NA	NA	NA	PF00294.25	PfkB	NA	NA	COG0524	Sugar kinases, ribokinase family	2.7.1.15,2.7.1.64	NA	2G9QW@200795,COG0524@1,COG0524@2	pfkB family carbohydrate kinase	3.40.1190.20	NA
PB_MBMC_234_1249	KPL06159.1 hypothetical protein AMJ86_09685 [bacterium SM23_57]	NA	K07090	uncharacterized protein	NA	NA	NA	NA	NA	NA	NA	NA	NA	NA	NA	NA	NA	NA	NA	NA	NA	NA
PB_MBMC_234_1250	KPL06160.1 hypothetical protein AMJ86_09690 [bacterium SM23_57]	NA	K11720	lipopolysaccharide export system permease protein	NA	NA	NA	NA	NA	NA	NA	NA	NA	NA	NA	NA	NA	NA	NA	NA	NA	NA
PB_MBMC_234_1251	RME88862.1 ATP-binding protein [Anaerolineae bacterium]	NA	K07391	magnesium chelatase family protein	NA	NA	NA	NA	NA	NA	PF13541.7,PF01078.22,PF13335.7	ChlI,Mg_chelatase,Mg_chelatase_C	TIGR00368	TIGR00368: Mg chelatase-like protein	COG0606	Predicted ATPase with chaperone activity		NA	2G65P@200795,COG0606@1,COG0606@2	PFAM magnesium chelatase ChlI subunit	3.40.50.300	NA
PB_MBMC_234_1252	OQY91484.1 murein biosynthesis integral membrane protein MurJ [Anaerolineae bacterium UTCFX2]	NA	K03980	putative peptidoglycan lipid II flippase	NA	NA	NA	NA	NA	NA	PF03023.15	MurJ	NA	NA	COG0728	Uncharacterized membrane protein, putative virulence factor		NA	2G5MD@200795,COG0728@1,COG0728@2	Involved in peptidoglycan biosynthesis. Transports lipid-linked peptidoglycan precursors from the inner to the outer leaflet of the cytoplasmic membrane	NA	NA
PB_MBMC_234_1253	RCK74323.1 DegV family protein [Anaerolineae bacterium]	NA	K07030	uncharacterized protein	NA	NA	NA	NA	NA	NA	PF02645.17	DegV	TIGR00762	DegV: EDD domain protein, DegV family	COG1307	Uncharacterized protein conserved in bacteria		NA	2G6PH@200795,COG1307@1,COG1307@2	PFAM DegV family protein	3.40.50.10170	NA
PB_MBMC_234_1254	OGO72647.1 hypothetical protein A2Z49_05080 [Chloroflexi bacterium RBG_19FT_COMBO_56_12]	NA	NA	NA	NA	NA	NA	NA	NA	NA	NA	NA	NA	NA	NA	NA	NA	NA	NA	NA	NA	NA
PB_MBMC_234_1255	RME06304.1 hypothetical protein D6803_06905 [Anaerolineae bacterium]	NA	K11392	16S rRNA (cytosine1407-C5)-methyltransferase [EC:2.1.1.178]	NA	NA	NA	NA	NA	NA	PF17125.6,PF01189.18,PF17126.6,PF13636.7	Methyltr_RsmF_N,Methyltr_RsmB-F,RsmF_methylt_CI,Methyltranf_PUA	TIGR00446	nop2p: NOL1/NOP2/sun family putative RNA methylase	COG0144	tRNA and rRNA cytosine-C5-methylases	2.1.1.176,2.1.1.178	NA	1TP3N@1239,4H2D1@909932,COG0144@1,COG0144@2,COG3270@1,COG3270@2	Specifically methylates the cytosine at position 967 (m5C967) of 16S rRNA	3.40.50.150	NA
PB_MBMC_234_1256	WP_116780056.1 hypothetical protein [Anaerolineales bacterium]	NA	K03641	TolB protein	NA	NA	NA	NA	NA	NA	PF07676.13,PF07676.13,PF07676.13,PF07676.13,PF07676.13	PD40,PD40,PD40,PD40,PD40	NA	NA	COG0823	Periplasmic component of the Tol biopolymer transport system		NA	2G8PZ@200795,COG0823@1,COG0823@2	WD40 domain protein beta Propeller	2.120.10.30	NA
PB_MBMC_234_1257	OGO72648.1 hypothetical protein A2Z49_05105 [Chloroflexi bacterium RBG_19FT_COMBO_56_12]	NA	K08259	lysostaphin [EC:3.4.24.75]	NA	NA	NA	NA	NA	NA	PF01551.23	Peptidase_M23	NA	NA	COG0739	Membrane proteins related to metalloendopeptidases		NA	COG0739@1,COG0739@2	heme binding	2.70.70.10	NA
PB_MBMC_234_1258	RMF47973.1 recombinase RecA [Anaerolineae bacterium]	NA	K03553	recombination protein RecA	NA	NA	NA	NA	NA	NA	PF00154.22	RecA	NA	NA	COG0468	RecA/RadA recombinase		NA	2G5WE@200795,COG0468@1,COG0468@2	Can catalyze the hydrolysis of ATP in the presence of single-stranded DNA, the ATP-dependent uptake of single-stranded DNA by duplex DNA, and the ATP-dependent hybridization of homologous single-stranded DNAs. It interacts with LexA causing its activation and leading to its autocatalytic cleavage	3.40.50.300	NA
PB_MBMC_234_1259	RLD02873.1 ABC transporter permease [Chloroflexi bacterium]	NA	K19341	Cu-processing system permease protein	NA	NA	NA	NA	NA	NA	PF12679.8	ABC2_membrane_2	NA	NA	NA	NA		NA	2G76A@200795,3777A@32061,COG1668@1,COG1668@2	ABC-2 family transporter protein	NA	NA
PB_MBMC_234_1260	TET83958.1 ABC transporter ATP-binding protein [Anaerolineales bacterium]	NA	K01990	ABC-2 type transport system ATP-binding protein	NA	NA	NA	NA	NA	NA	PF00005.28	ABC_tran	NA	NA	COG1131	ABC-type multidrug transport system, ATPase component		NA	2N95K@224756,2XUK9@28890,COG1131@1,arCOG00194@2157	PFAM ABC transporter related	3.40.50.300	NA
PB_MBMC_234_1261	KPK91340.1 hypothetical protein AMJ88_14070 [Anaerolineae bacterium SM23_ 63]	NA	K08175	MFS transporter, FHS family, Na+ dependent glucose transporter 1	NA	NA	NA	NA	NA	NA	PF10086.10	YhfC	NA	NA	COG4377	Predicted membrane protein		NA	1QACG@1224,2WZAB@28221,2Z1PM@29,43DZN@68525,COG4377@1,COG4377@2	Putative membrane peptidase family (DUF2324)	NA	NA
PB_MBMC_234_1262	RIK25850.1 hypothetical protein DCC54_09095 [Anaerolineae bacterium]	NA	NA	NA	NA	NA	NA	NA	NA	NA	NA	NA	NA	NA	NA	NA	NA	NA	NA	NA	NA	NA
PB_MBMC_234_1263	RLD04725.1 hypothetical protein DRI65_10165 [Chloroflexi bacterium]	NA	K07242	putative multicomponent Na+:H+ antiporter subunit B	NA	NA	NA	NA	NA	NA	NA	NA	NA	NA	NA	NA		NA	2G9RB@200795,COG4745@1,COG4745@2	Dolichyl-phosphate-mannose-protein mannosyltransferase	NA	NA
PB_MBMC_234_1264	RLD05811.1 (d)CMP kinase [Chloroflexi bacterium]	NA	K00945	CMP/dCMP kinase [EC:2.7.4.25]	NA	NA	NA	NA	NA	NA	PF02224.19	Cytidylate_kin	TIGR00017	cmk: cytidylate kinase	COG0283	Cytidylate kinase	2.5.1.19,2.7.4.25	NA	2G6I5@200795,COG0283@1,COG0283@2	Belongs to the cytidylate kinase family. Type 1 subfamily	3.40.50.300	NA
PB_MBMC_234_1265	OGO33867.1 hypothetical protein A2W35_01000 [Chloroflexi bacterium RBG_16_57_11]	NA	K00655	1-acyl-sn-glycerol-3-phosphate acyltransferase [EC:2.3.1.51]	NA	NA	NA	NA	NA	NA	PF01553.22	Acyltransferase	NA	NA	COG0204	1-acyl-sn-glycerol-3-phosphate acyltransferase	2.3.1.51,2.7.4.25	NA	2NPW3@2323,COG0204@1,COG0204@2	Phosphate acyltransferases	NA	NA
PB_MBMC_234_1266	RPI21847.1 1-acyl-sn-glycerol-3-phosphate acyltransferase [Chloroflexi bacterium]	NA	K00655	1-acyl-sn-glycerol-3-phosphate acyltransferase [EC:2.3.1.51]	NA	NA	NA	NA	NA	NA	PF01553.22	Acyltransferase	NA	NA	COG0204	1-acyl-sn-glycerol-3-phosphate acyltransferase	2.3.1.51,2.7.4.25	NA	2G78P@200795,COG0204@1,COG0204@2	PFAM phospholipid glycerol acyltransferase	NA	NA
PB_MBMC_234_1267	NA	NA	NA	NA	NA	NA	NA	NA	NA	NA	NA	NA	NA	NA	NA	NA	NA	NA	NA	NA	NA	NA
PB_MBMC_234_1268	WP_015405702.1 NTP transferase domain-containing protein [Desulfocapsa sulfexigens]	NA	K00992	N-acetyl-alpha-D-muramate 1-phosphate uridylyltransferase [EC:2.7.7.99]	NA	NA	NA	NA	NA	NA	PF00483.24	NTP_transferase	NA	NA	COG1208	Nucleoside-diphosphate-sugar pyrophosphorylase involved in lipopolysaccharide biosynthesis/translation initiation factor 2B, gamma/epsilon subunits (eIF-2Bgamma/eIF-2Bepsilon)	2.7.7.13,2.7.7.24	NA	1R9ZD@1224,2MPTK@213118,2WPJB@28221,42SI2@68525,COG1208@1,COG1208@2	Nucleotidyl transferase	3.90.550.10	NA
PB_MBMC_234_1269	OEU57361.1 transcriptional regulator [Desulfobulbaceae bacterium S3730MH12]	NA	K22301	HTH-type transcriptional regulator, osmoprotectant uptake regulator	NA	NA	NA	NA	NA	NA	PF01047.23	MarR	NA	NA	COG4190	Predicted transcriptional regulator		NA	COG4190@1,COG4190@2	Transcriptional regulator	1.10.10.10	NA
PB_MBMC_234_1270	RWX45495.1 hypothetical protein H206_02158 [Candidatus Electrothrix aarhusiensis]	NA	NA	NA	NA	NA	NA	NA	NA	NA	NA	NA	NA	NA	NA	NA	NA	NA	NA	NA	NA	NA
PB_MBMC_234_1271	PLX47091.1 type II toxin-antitoxin system prevent-host-death family antitoxin [Desulfobulbaceae bacterium]	NA	K19165	antitoxin Phd	NA	NA	NA	NA	NA	NA	PF02604.20	PhdYeFM_antitox	TIGR01552	phd_fam: prevent-host-death family protein	NA	NA		NA	1NBSZ@1224,1SH94@1236,COG2161@1,COG2161@2	Antitoxin component of a toxin-antitoxin (TA) module	3.40.1620.10	NA
PB_MBMC_234_1272	OEU53589.1 CopG family transcriptional regulator [Desulfuromonadales bacterium C00003096]	NA	K18918	RHH-type transcriptional regulator, rel operon repressor / antitoxin RelB	NA	NA	NA	NA	NA	NA	PF05534.13	HicB	NA	NA	NA	NA		NA	COG4226@1,COG4226@2	protein encoded in hypervariable junctions of pilus gene clusters	1.10.1220.10	NA
PB_MBMC_234_1273	RME47131.1 alpha-amylase, partial [Chloroflexi bacterium]	NA	K01176	alpha-amylase [EC:3.2.1.1]	GH13(314-680)	NA	-	NA	GH13	NA	PF00128.25	Alpha-amylase	NA	NA	COG0366	Glycosidases		NA	2G7SV@200795,COG0366@1,COG0366@2	Alpha amylase, catalytic domain	3.20.20.80	NA
PB_MBMC_234_1274	PWH14208.1 exodeoxyribonuclease III [Anaerolineae bacterium]	NA	K01142	exodeoxyribonuclease III [EC:3.1.11.2]	NA	NA	NA	NA	NA	NA	PF03372.24	Exo_endo_phos	TIGR00633	xth: exodeoxyribonuclease III (xth)	COG0708	Exonuclease III	3.1.11.2	NA	2NP5K@2323,COG0708@1,COG0708@2	Endonuclease/Exonuclease/phosphatase family	3.60.10.10	NA
PB_MBMC_234_1275	RLD03735.1 protein translocase subunit SecD [Chloroflexi bacterium]	NA	K03072	preprotein translocase subunit SecD	NA	NA	NA	NA	NA	NA	PF02355.17	SecD_SecF	TIGR01129	secD: protein-export membrane protein SecD	COG0342	Preprotein translocase subunit SecD	6.3.2.2	NA	2G5K5@200795,COG0342@1,COG0342@2	Part of the Sec protein translocase complex. Interacts with the SecYEG preprotein conducting channel. SecDF uses the proton motive force (PMF) to complete protein translocation after the ATP-dependent function of SecA	3.30.1360.200	NA
PB_MBMC_234_1276	OIO87288.1 hypothetical protein AUK01_00885 [Anaerolineae bacterium CG2_30_57_67]	NA	K16907	fluoroquinolone transport system ATP-binding protein [EC:3.6.3.-]	NA	NA	NA	NA	NA	NA	NA	NA	NA	NA	NA	NA	2.1.1.45,2.7.4.9,4.1.1.19	NA	2GBP3@200795,COG0125@1,COG0125@2	Phosphorylation of dTMP to form dTDP in both de novo and salvage pathways of dTTP synthesis	3.40.50.300	NA
PB_MBMC_234_1277	RPI33308.1 serine/threonine-protein phosphatase [Chloroflexi bacterium]	NA	K06382	stage II sporulation protein E [EC:3.1.3.16]	NA	NA	NA	NA	NA	NA	PF07228.13	SpoIIE	NA	NA	NA	NA	3.1.3.16	NA	2G6HM@200795,COG2208@1,COG2208@2	PFAM Stage II sporulation E family protein	3.60.40.10	NA
PB_MBMC_234_1278	RME07967.1 methyltransferase domain-containing protein [Anaerolineae bacterium]	NA	K03183	demethylmenaquinone methyltransferase / 2-methoxy-6-polyprenyl-1,4-benzoquinol methylase [EC:2.1.1.163 2.1.1.201]	NA	NA	NA	NA	NA	NA	PF13649.7	Methyltransf_25	NA	NA	COG2226	Methylase involved in ubiquinone/menaquinone biosynthesis		NA	2NRJA@2323,COG0500@1,COG2226@2	ubiE/COQ5 methyltransferase family	3.40.50.150	NA
PB_MBMC_234_1279	RME51257.1 hypothetical protein D6796_01365 [Caldilineae bacterium]	NA	K03328	polysaccharide transporter, PST family	NA	NA	NA	NA	NA	NA	PF13440.7	Polysacc_synt_3	NA	NA	COG2244	Membrane protein involved in the export of O-antigen and teichoic acid		NA	1G3GP@1117,1HH7A@1150,COG2244@1,COG2244@2	Polysaccharide biosynthesis protein	NA	NA
PB_MBMC_234_1280	WP_116783054.1 hypothetical protein [Anaerolineales bacterium]	NA	K18814	putative inorganic carbon (hco3(-)) transporter	NA	NA	NA	NA	NA	NA	PF04932.16	Wzy_C	NA	NA	NA	NA		NA	2G81B@200795,COG0457@1,COG0457@2,COG3307@1,COG3307@2	-O-antigen	1.25.40.10	NA
PB_MBMC_234_1281	RPI30207.1 hypothetical protein EHM70_14450 [Chloroflexi bacterium]	NA	K02851	UDP-GlcNAc:undecaprenyl-phosphate/decaprenyl-phosphate GlcNAc-1-phosphate transferase [EC:2.7.8.33 2.7.8.35]	NA	NA	NA	NA	NA	NA	PF00953.22,PF13727.7	Glycos_transf_4,CoA_binding_3	NA	NA	COG0472	UDP-N-acetylmuramyl pentapeptide phosphotransferase/UDP-N-acetylglucosamine-1-phosphate transferase	2.7.8.33,2.7.8.35	NA	1MWYW@1224,2MQ3P@213118,2X5IH@28221,42NVY@68525,COG0472@1,COG0472@2,COG1086@1,COG1086@2	PFAM Glycosyl transferase family 4	3.40.50.720	NA
PB_MBMC_234_1282	RUR80176.1 hypothetical protein PCC6912_30360 [Chlorogloeopsis fritschii PCC 6912]	NA	K21138	guanosine-3',5'-bis(diphosphate) 3'-pyrophosphohydrolase [EC:3.1.7.2]	NA	NA	NA	NA	NA	NA	PF13328.7	HD_4	NA	NA	COG0317	Guanosine polyphosphate pyrophosphohydrolases/synthetases	2.7.6.5,3.1.7.2	NA	1G0F8@1117,3KJYJ@43988,COG0317@1,COG0317@2	PFAM metal-dependent phosphohydrolase HD sub domain	1.10.3210.10	NA
PB_MBMC_234_1283	TEU00766.1 hypothetical protein E3J30_02135 [Anaerolineales bacterium]	NA	K12978	lipid A 4'-phosphatase [EC:3.1.3.-]	NA	NA	NA	NA	NA	NA	NA	NA	NA	NA	NA	NA	NA	NA	NA	NA	NA	NA
PB_MBMC_234_1284	OGN93994.1 hypothetical protein A2Z71_10850 [Chloroflexi bacterium RBG_13_50_21]	NA	K20027	palmitoyltransferase ZDHHC1/11 [EC:2.3.1.225]	NA	NA	NA	NA	NA	NA	NA	NA	NA	NA	NA	NA		NA	2XSF9@28889,arCOG07070@1,arCOG07070@2157		NA	NA
PB_MBMC_234_1285	OGN93993.1 hypothetical protein A2Z71_10845 [Chloroflexi bacterium RBG_13_50_21]	NA	K13444	formylglycine-generating enzyme [EC:1.8.3.7]	NA	NA	NA	NA	NA	NA	PF03781.17	FGE-sulfatase	NA	NA	COG1262	Uncharacterized conserved protein	1.14.99.50	NA	1MV1P@1224,2WVRE@28221,430N6@68525,COG0515@1,COG0515@2,COG1262@1,COG1262@2	Protein tyrosine kinase	3.90.1580.10	NA
PB_MBMC_234_1286	RME06395.1 UDP-glucose/GDP-mannose dehydrogenase family protein [Anaerolineae bacterium]	NA	K00012	UDPglucose 6-dehydrogenase [EC:1.1.1.22]	NA	NA	NA	NA	NA	NA	PF03721.15,PF00984.20,PF03720.16	UDPG_MGDP_dh_N,UDPG_MGDP_dh,UDPG_MGDP_dh_C	TIGR03026	NDP-sugDHase: nucleotide sugar dehydrogenase	COG1004	Predicted UDP-glucose 6-dehydrogenase	1.1.1.132,1.1.1.22	NA	2G62F@200795,COG1004@1,COG1004@2	Belongs to the UDP-glucose GDP-mannose dehydrogenase family	3.40.50.720	NA
PB_MBMC_234_1287	OQX62968.1 hypothetical protein B5M51_05555 [Anaerolinea sp. 4484_236]	NA	K03183	demethylmenaquinone methyltransferase / 2-methoxy-6-polyprenyl-1,4-benzoquinol methylase [EC:2.1.1.163 2.1.1.201]	NA	NA	NA	NA	NA	NA	PF08241.13	Methyltransf_11	NA	NA	COG2226	Methylase involved in ubiquinone/menaquinone biosynthesis		NA	2G8EN@200795,COG0375@1,COG0375@2,COG0500@1,COG2226@2	Methyltransferase domain	3.40.50.150	NA
PB_MBMC_234_1288	RJP51947.1 class I SAM-dependent methyltransferase [Anaerolineaceae bacterium]	NA	K03183	demethylmenaquinone methyltransferase / 2-methoxy-6-polyprenyl-1,4-benzoquinol methylase [EC:2.1.1.163 2.1.1.201]	NA	NA	NA	NA	NA	NA	PF08241.13	Methyltransf_11	NA	NA	COG2227	2-polyprenyl-3-methyl-5-hydroxy-6-metoxy-1,4-benzoquinol methylase	2.1.1.243	NA	2G780@200795,COG0500@1,COG2226@2	PFAM Methyltransferase type 11	3.40.50.150	NA
PB_MBMC_234_1289	OGN92839.1 3-octaprenyl-4-hydroxybenzoate carboxy-lyase [Chloroflexi bacterium RBG_13_50_21]	NA	K03186	flavin prenyltransferase [EC:2.5.1.129]	NA	NA	NA	NA	NA	NA	PF02441.20	Flavoprotein	TIGR00421	ubiX_pad: polyprenyl P-hydroxybenzoate and phenylacrylic acid decarboxylases	COG0163	3-polyprenyl-4-hydroxybenzoate decarboxylase	2.5.1.129	NA	1RA0P@1224,1RPN1@1236,3Z29S@583,COG0163@1,COG0163@2	Flavin prenyltransferase that catalyzes the synthesis of the prenylated FMN cofactor (prenyl-FMN) for 4-hydroxy-3- polyprenylbenzoic acid decarboxylase UbiD. The prenyltransferase is metal-independent and links a dimethylallyl moiety from dimethylallyl monophosphate (DMAP) to the flavin N5 and C6 atoms of FMN	3.40.50.1950	NA
PB_MBMC_234_1290	RME07987.1 ubiquinone/menaquinone biosynthesis methyltransferase [Anaerolineae bacterium]	NA	K03183	demethylmenaquinone methyltransferase / 2-methoxy-6-polyprenyl-1,4-benzoquinol methylase [EC:2.1.1.163 2.1.1.201]	NA	NA	NA	NA	NA	NA	PF01209.19	Ubie_methyltran	TIGR01934	MenG_MenH_UbiE: ubiquinone/menaquinone biosynthesis methyltransferase	COG2226	Methylase involved in ubiquinone/menaquinone biosynthesis	2.1.1.163,2.1.1.201	NA	2G6T6@200795,COG0500@1,COG2226@2	Methyltransferase required for the conversion of demethylmenaquinol (DMKH2) to menaquinol (MKH2)	3.40.50.150	NA
PB_MBMC_234_1291	OGO63159.1 hypothetical protein A2Z45_12065 [Chloroflexi bacterium RBG_19FT_COMBO_55_16]	NA	K06902	MFS transporter, UMF1 family	NA	NA	NA	NA	NA	NA	PF11700.9	ATG22	NA	NA	COG2270	Permeases of the major facilitator superfamily		NA	2G633@200795,COG2270@1,COG2270@2	Vacuole effluxer Atg22 like	2.60.120.260	NA
PB_MBMC_234_1292	OPL17064.1 hypothetical protein AVO38_06515 [delta proteobacterium ML8_D]	NA	K11846	ubiquitin carboxyl-terminal hydrolase 18/41 [EC:3.4.19.12]	NA	NA	NA	NA	NA	NA	NA	NA	NA	NA	NA	NA	NA	NA	NA	NA	NA	NA
PB_MBMC_234_1293	WP_145436332.1 choice-of-anchor F family protein [Planctomycetes bacterium I41]	NA	NA	NA	NA	NA	NA	NA	NA	NA	NA	NA	TIGR03370	VPLPA-CTERM: VPLPA-CTERM protein sorting domain	NA	NA	NA	NA	NA	NA	NA	NA
PB_MBMC_234_1294	NA	NA	NA	NA	NA	NA	NA	NA	NA	NA	NA	NA	NA	NA	NA	NA	NA	NA	NA	NA	NA	NA
PB_MBMC_234_1295	OQY37207.1 ATPase [Anaerolineaceae bacterium 4572_5.2]	NA	K01537	P-type Ca2+ transporter type 2C [EC:7.2.2.10]	NA	NA	NA	NA	NA	NA	PF00690.27,PF00122.21,PF00702.27,PF00689.22	Cation_ATPase_N,E1-E2_ATPase,Hydrolase,Cation_ATPase_C	TIGR01116	ATPase-IIA1_Ca: calcium-translocating P-type ATPase, SERCA-type	COG0474	Cation transport ATPase	3.6.3.8	NA	2G5ZS@200795,COG0474@1,COG0474@2	TIGRFAM ATPase, P-type (transporting), HAD superfamily, subfamily IC	2.70.150.10	NA
PB_MBMC_234_1296	OGO40967.1 NADP-dependent isocitrate dehydrogenase [Chloroflexi bacterium RBG_16_58_14]	NA	K00030	isocitrate dehydrogenase (NAD+) [EC:1.1.1.41]	NA	NA	NA	NA	NA	NA	PF00180.21	Iso_dh	TIGR00183	prok_nadp_idh: isocitrate dehydrogenase, NADP-dependent	COG0538	Isocitrate dehydrogenases	1.1.1.42	NA	2G5SM@200795,COG0538@1,COG0538@2	TIGRFAM isocitrate dehydrogenase, NADP-dependent	3.40.718.10	NA
PB_MBMC_234_1297	RME07587.1 deoxynucleoside kinase [Anaerolineae bacterium]	NA	K15518	deoxyguanosine kinase [EC:2.7.1.113]	NA	NA	NA	NA	NA	NA	PF01712.20	dNK	NA	NA	COG1428	Deoxynucleoside kinases	2.7.1.113	NA	COG1428@1,COG1428@2	Deoxynucleoside kinase	3.40.50.300	NA
PB_MBMC_234_1298	OGO65129.1 hypothetical protein A2Z45_11890 [Chloroflexi bacterium RBG_19FT_COMBO_55_16]	NA	K07076	uncharacterized protein	NA	NA	NA	NA	NA	NA	NA	NA	NA	NA	NA	NA	NA	NA	NA	NA	NA	NA
PB_MBMC_234_1299	RLD02874.1 hypothetical protein DRI56_13450 [Chloroflexi bacterium]	NA	K13084	phosphatidylinositol-4,5-bisphosphate 4-phosphatase [EC:3.1.3.78]	NA	NA	NA	NA	NA	NA	NA	NA	NA	NA	NA	NA	NA	NA	NA	NA	2.60.40.10	NA
PB_MBMC_234_1300	OGO26034.1 DNA polymerase I [Chloroflexi bacterium RBG_16_52_11]	NA	K02335	DNA polymerase I [EC:2.7.7.7]	NA	NA	NA	NA	NA	NA	PF00476.21	DNA_pol_A	NA	NA	COG0749	DNA polymerase I - 3'-5' exonuclease and polymerase domains	2.7.7.7	NA	2G5J0@200795,COG0258@1,COG0258@2,COG0749@1,COG0749@2	In addition to polymerase activity, this DNA polymerase exhibits 5'-3' exonuclease activity	3.30.70.370	NA
PB_MBMC_234_1301	RIK31910.1 hypothetical protein DCC56_06945 [Anaerolineae bacterium]	NA	K09667	protein O-GlcNAc transferase [EC:2.4.1.255]	NA	NA	NA	NA	NA	NA	PF13432.7,PF13176.7	TPR_16,TPR_7	NA	NA	NA	NA		NA	2G73P@200795,COG0457@1,COG0457@2	PFAM TPR repeat-containing protein	1.25.40.10	NA
PB_MBMC_234_1302	RLD03243.1 hypothetical protein DRI56_12780 [Chloroflexi bacterium]	NA	K13735	adhesin/invasin	-	NA	GH0(107)	NA	-	NA	NA	NA	NA	NA	NA	NA		NA	2G78A@200795,COG0823@1,COG0823@2	Involved in the tonB-independent uptake of proteins	NA	NA
PB_MBMC_234_1303	OQY33001.1 hypothetical protein B6243_06930 [Anaerolineaceae bacterium 4572_5.2]	NA	K01091	phosphoglycolate phosphatase [EC:3.1.3.18]	NA	NA	NA	NA	NA	NA	PF13419.7	HAD_2	TIGR01549	HAD-SF-IA-v1: HAD hydrolase, family IA, variant 1	COG0546	Predicted phosphatases	3.1.3.18	NA	COG0546@1,COG0546@2	glycolate biosynthetic process	1.10.150.240	NA
PB_MBMC_234_1304	REJ37536.1 EamA family transporter [Firmicutes bacterium]	NA	K03298	drug/metabolite transporter, DME family	NA	NA	NA	NA	NA	NA	PF00892.21	EamA	NA	NA	NA	NA		NA	1TQTG@1239,24G2P@186801,COG0697@1,COG0697@2	PFAM EamA-like transporter family	NA	NA
PB_MBMC_234_1305	OQY31815.1 glucose-1-phosphate adenylyltransferase [Anaerolineaceae bacterium 4572_5.2]	NA	K00975	glucose-1-phosphate adenylyltransferase [EC:2.7.7.27]	NA	NA	NA	NA	NA	NA	PF00483.24,PF00132.25	NTP_transferase,Hexapep	TIGR02091	glgC: glucose-1-phosphate adenylyltransferase	COG0448	ADP-glucose pyrophosphorylase	2.7.7.27,3.2.1.68	NA	2G66Q@200795,COG0448@1,COG0448@2	Catalyzes the synthesis of ADP-glucose, a sugar donor used in elongation reactions on alpha-glucans	3.90.550.10	NA
PB_MBMC_234_1306	RMF41945.1 MFS transporter [Anaerolineae bacterium]	NA	K08153	MFS transporter, DHA1 family, multidrug resistance protein	NA	NA	NA	NA	NA	NA	PF07690.17	MFS_1	NA	NA	NA	NA		NA	2NAK2@224756,2XYHV@28890,COG0477@1,arCOG00132@2157	MFS/sugar transport protein	1.20.1250.20	NA
PB_MBMC_234_1307	RMF41945.1 MFS transporter [Anaerolineae bacterium]	NA	K08153	MFS transporter, DHA1 family, multidrug resistance protein	NA	NA	NA	NA	NA	NA	PF07690.17,PF07690.17	MFS_1,MFS_1	NA	NA	NA	NA		NA	2NAK2@224756,2XYHV@28890,COG0477@1,arCOG00132@2157	MFS/sugar transport protein	1.20.1250.20	NA
PB_MBMC_234_1308	OGO65924.1 hypothetical protein A2Z45_04760 [Chloroflexi bacterium RBG_19FT_COMBO_55_16]	NA	K03892	ArsR family transcriptional regulator, arsenate/arsenite/antimonite-responsive transcriptional repressor	NA	NA	NA	NA	NA	NA	PF12840.8	HTH_20	NA	NA	NA	NA		NA	COG0640@1,COG0640@2	DNA-binding transcription factor activity	1.10.10.10	NA
PB_MBMC_234_1309	RMF49061.1 enoyl-CoA hydratase [Anaerolineae bacterium]	NA	K07511	enoyl-CoA hydratase [EC:4.2.1.17]	NA	NA	NA	NA	NA	NA	PF00378.21	ECH_1	NA	NA	COG1024	Enoyl-CoA hydratase/carnithine racemase	4.2.1.17	NA	2G5JW@200795,COG1024@1,COG1024@2	Belongs to the enoyl-CoA hydratase isomerase family	3.90.226.10	NA
PB_MBMC_234_1310	OGO64066.1 hypothetical protein A2Z45_10210 [Chloroflexi bacterium RBG_19FT_COMBO_55_16]	NA	K00059	3-oxoacyl-[acyl-carrier protein] reductase [EC:1.1.1.100]	NA	NA	NA	NA	NA	NA	PF00106.26	adh_short	NA	NA	COG1028	Dehydrogenases with different specificities (related to short-chain alcohol dehydrogenases)		NA	1IV2S@117747,4NFSY@976,COG4221@1,COG4221@2	KR domain	3.40.50.720	NA
PB_MBMC_234_1311	RME07568.1 M23 family metallopeptidase [Anaerolineae bacterium]	NA	K21472	peptidoglycan LD-endopeptidase LytH [EC:3.4.-.-]	NA	NA	NA	NA	NA	NA	NA	NA	NA	NA	NA	NA		NA	COG0739@1,COG0739@2	heme binding	2.70.70.10	NA
PB_MBMC_234_1312	TES91260.1 YbaK/EbsC family protein [Anaerolineales bacterium]	NA	K03976	Cys-tRNA(Pro)/Cys-tRNA(Cys) deacylase [EC:3.1.1.-]	NA	NA	NA	NA	NA	NA	PF04073.16	tRNA_edit	NA	NA	COG2606	Uncharacterized conserved protein		NA	2G9C3@200795,COG2606@1,COG2606@2	Aminoacyl-tRNA editing domain	3.90.960.10	NA
PB_MBMC_234_1313	TES91259.1 EthD family reductase [Anaerolineales bacterium]	NA	NA	NA	NA	NA	NA	NA	NA	NA	NA	NA	TIGR02118	TIGR02118: conserved hypothetical protein	NA	NA	NA	NA	NA	NA	3.30.70.100	NA
PB_MBMC_234_1314	RPI31597.1 hypothetical protein EHM70_11160 [Chloroflexi bacterium]	NA	NA	NA	NA	NA	NA	NA	NA	NA	NA	NA	NA	NA	NA	NA		NA	28NSZ@1,2GA9H@200795,337UE@2		NA	NA
PB_MBMC_234_1315	RME07572.1 DNA polymerase III subunit delta [Anaerolineae bacterium]	NA	K02340	DNA polymerase III subunit delta [EC:2.7.7.7]	NA	NA	NA	NA	NA	NA	PF06144.14	DNA_pol3_delta	TIGR01128	holA: DNA polymerase III, delta subunit	COG1466	DNA polymerase III, delta subunit	2.7.7.7	NA	2G6XX@200795,COG1466@1,COG1466@2	TIGRFAM DNA polymerase III, delta' subunit	1.20.272.10	NA
PB_MBMC_234_1316	RMD86159.1 isochorismatase [Calditrichaeota bacterium]	NA	K08281	nicotinamidase/pyrazinamidase [EC:3.5.1.19 3.5.1.-]	NA	NA	NA	NA	NA	NA	NA	NA	NA	NA	NA	NA	3.5.1.19	NA	1RCGZ@1224,1SPB0@1236,COG1335@1,COG1335@2	COG1335 Amidases related to nicotinamidase	3.40.50.850	NA
PB_MBMC_234_1317	WP_062195481.1 hypothetical protein [Anaerolinea thermolimosa]	NA	K00763	nicotinate phosphoribosyltransferase [EC:6.3.4.21]	NA	NA	NA	NA	NA	NA	NA	NA	NA	NA	COG1488	Nicotinic acid phosphoribosyltransferase	6.3.4.21	NA	2G73F@200795,COG1488@1,COG1488@2	Catalyzes the synthesis of beta-nicotinate D- ribonucleotide from nicotinate and 5-phospho-D-ribose 1-phosphate at the expense of ATP	3.20.20.70	NA
PB_MBMC_234_1318	NA	NA	NA	NA	NA	NA	NA	NA	NA	NA	NA	NA	NA	NA	NA	NA	NA	NA	NA	NA	NA	NA
PB_MBMC_234_1319	RME06845.1 CDP-alcohol phosphatidyltransferase family protein [Anaerolineae bacterium]	NA	K17884	archaetidylinositol phosphate synthase [EC:2.7.8.39]	NA	NA	NA	NA	NA	NA	PF01066.22	CDP-OH_P_transf	NA	NA	COG0558	Phosphatidylglycerophosphate synthase	2.7.8.5	NA	2G6ZT@200795,COG0558@1,COG0558@2	CDP-alcohol phosphatidyltransferase	1.20.120.1760	NA
PB_MBMC_234_1320	RME06846.1 DNA translocase FtsK [Anaerolineae bacterium]	NA	K03466	DNA segregation ATPase FtsK/SpoIIIE, S-DNA-T family	NA	NA	NA	NA	NA	NA	PF17854.2,PF01580.19,PF09397.11	FtsK_alpha,FtsK_SpoIIIE,FtsK_gamma	NA	NA	COG1674	DNA segregation ATPase FtsK/SpoIIIE and related proteins		NA	2G5XC@200795,COG1674@1,COG1674@2	PFAM cell divisionFtsK SpoIIIE	3.40.50.300	NA
PB_MBMC_234_1321	RME06847.1 DMT family transporter [Anaerolineae bacterium]	NA	K03298	drug/metabolite transporter, DME family	NA	NA	NA	NA	NA	NA	PF00892.21,PF00892.21	EamA,EamA	NA	NA	NA	NA		NA	3TAVN@508458,COG0697@1,COG0697@2	EamA-like transporter family	NA	NA
PB_MBMC_234_1322	RME07401.1 4Fe-4S dicluster domain-containing protein [Anaerolineae bacterium]	NA	K05524	ferredoxin	NA	NA	NA	NA	NA	NA	PF00037.28	Fer4	NA	NA	COG1146	Ferredoxin		NA	2G75G@200795,COG1146@1,COG1146@2	PFAM 4Fe-4S ferredoxin, iron-sulfur binding domain protein	3.30.70.20	NA
PB_MBMC_234_1323	WP_012828360.1 ROK family protein [Haliangium ochraceum]	NA	K00886	polyphosphate glucokinase [EC:2.7.1.63]	NA	NA	NA	NA	NA	NA	PF00480.21	ROK	NA	NA	COG1940	Transcriptional regulator/sugar kinase	2.7.1.2,2.7.1.63	NA	1NSQA@1224,2X3FT@28221,2YVWY@29,4385Z@68525,COG1940@1,COG1940@2	ROK family	3.30.420.40	NA
PB_MBMC_234_1324	OGO41013.1 iron transporter FeoB [Chloroflexi bacterium RBG_16_58_14]	NA	K04759	ferrous iron transport protein B	NA	NA	NA	NA	NA	NA	PF07670.15,PF07664.13,PF07670.15	Gate,FeoB_C,Gate	NA	NA	COG0370	Fe2+ transport system protein B		NA	COG0370@1,COG0370@2	ferrous iron transmembrane transporter activity	NA	NA
PB_MBMC_234_1325	KAA3656658.1 iron transporter FeoB [Chloroflexi bacterium]	NA	K04759	ferrous iron transport protein B	NA	NA	NA	NA	NA	NA	PF02421.19,PF17910.2	FeoB_N,FeoB_Cyto	NA	NA	COG0370	Fe2+ transport system protein B		NA	COG0370@1,COG0370@2	ferrous iron transmembrane transporter activity	3.40.50.300	NA
PB_MBMC_234_1326	RME06235.1 hypothetical protein D6803_07050 [Anaerolineae bacterium]	NA	K03709	DtxR family transcriptional regulator, Mn-dependent transcriptional regulator	NA	NA	NA	NA	NA	NA	PF02742.16,PF04023.15	Fe_dep_repr_C,FeoA	NA	NA	COG1321	Mn-dependent transcriptional regulator		NA	COG1321@1,COG1321@2,COG1918@1,COG1918@2	iron ion homeostasis	1.10.10.10	NA
PB_MBMC_234_1327	RME06234.1 sulfotransferase family protein [Anaerolineae bacterium]	NA	K16949	amine sulfotransferase [EC:2.8.2.3]	NA	NA	NA	NA	NA	NA	PF00685.28	Sulfotransfer_1	NA	NA	NA	NA		NA	2IZQ0@203682,COG0457@1,COG0457@2	PFAM type I phosphodiesterase nucleotide pyrophosphatase	3.40.50.300	NA
PB_MBMC_234_1328	RME06233.1 metal-dependent transcriptional regulator [Anaerolineae bacterium]	NA	K03709	DtxR family transcriptional regulator, Mn-dependent transcriptional regulator	NA	NA	NA	NA	NA	NA	PF01325.20,PF02742.16,PF04023.15	Fe_dep_repress,Fe_dep_repr_C,FeoA	NA	NA	COG1321	Mn-dependent transcriptional regulator		NA	2G6N4@200795,COG1321@1,COG1321@2,COG1918@1,COG1918@2	iron dependent repressor	1.10.60.10	NA
PB_MBMC_234_1329	RLC72009.1 hypothetical protein DRI81_16950 [Chloroflexi bacterium]	NA	K01795	mannuronan 5-epimerase [EC:5.1.3.37]	NA	NA	NA	NA	NA	NA	NA	NA	NA	NA	NA	NA	NA	NA	NA	NA	2.160.20.10	NA
PB_MBMC_234_1330	OGW79351.1 hypothetical protein A3B72_06695 [Omnitrophica bacterium RIFCSPHIGHO2_02_FULL_45_28]	NA	K07542	GPI mannosyltransferase 2 [EC:2.4.1.-]	NA	NA	NA	NA	NA	NA	NA	NA	NA	NA	NA	NA		NA	2IZFZ@203682,COG1807@1,COG1807@2	Tetratricopeptide repeat protein	NA	NA
PB_MBMC_234_1331	WP_066136429.1 Gfo/Idh/MocA family oxidoreductase [Bacillus lentus]	NA	K13020	UDP-N-acetyl-2-amino-2-deoxyglucuronate dehydrogenase [EC:1.1.1.335]	GH109(3-117)	NA	-	NA	-	NA	PF01408.23,PF02894.18	GFO_IDH_MocA,GFO_IDH_MocA_C	NA	NA	COG0673	Predicted dehydrogenases and related proteins		NA	1TP83@1239,26R3U@186822,4HC0R@91061,COG0673@1,COG0673@2	Oxidoreductase family, C-terminal alpha/beta domain	3.40.50.720	NA
PB_MBMC_234_1332	WP_011391963.1 uroporphyrinogen decarboxylase [Moorella thermoacetica]	NA	K01599	uroporphyrinogen decarboxylase [EC:4.1.1.37]	NA	NA	NA	NA	NA	NA	PF01208.18	URO-D	NA	NA	COG0407	Uroporphyrinogen-III decarboxylase	4.1.1.37	NA	1VID7@1239,24TX1@186801,COG0407@1,COG0407@2	Uroporphyrinogen decarboxylase (URO-D)	3.20.20.210	NA
PB_MBMC_234_1333	WP_088989298.1 hypothetical protein [Micromonospora chokoriensis]	NA	K10974	cytosine permease	NA	NA	NA	NA	NA	NA	NA	NA	NA	NA	NA	NA		NA	29X61@1,2IAEJ@201174,30IV5@2,4DHY9@85008		1.10.4160.10	NA
PB_MBMC_234_1334	OGO39658.1 cupin [Chloroflexi bacterium RBG_16_56_8]	NA	K14673	putative monooxygenase	NA	NA	NA	NA	NA	NA	PF07883.12	Cupin_2	NA	NA	NA	NA	5.3.3.19	NA	COG0662@1,COG0662@2	Cupin 2, conserved barrel domain protein	2.60.120.10	NA
PB_MBMC_234_1335	TMH97809.1 ABC transporter ATP-binding protein [Betaproteobacteria bacterium]	NA	K02049	NitT/TauT family transport system ATP-binding protein	NA	NA	NA	NA	NA	NA	PF00005.28	ABC_tran	NA	NA	COG1116	ABC-type nitrate/sulfonate/bicarbonate transport system, ATPase component		NA	1MUIM@1224,2TRHM@28211,43JUU@69277,COG1116@1,COG1116@2	COG1116 ABC-type nitrate sulfonate bicarbonate transport system, ATPase component	3.40.50.300	NA
PB_MBMC_234_1336	KAA3658525.1 hypothetical protein DWQ04_24865 [Chloroflexi bacterium]	NA	K02051	NitT/TauT family transport system substrate-binding protein	NA	NA	NA	NA	NA	NA	PF09084.12	NMT1	NA	NA	COG0715	ABC-type nitrate/sulfonate/bicarbonate transport systems, periplasmic components		NA	2HH8J@201174,4E27N@85010,COG0715@1,COG0715@2	NMT1/THI5 like	3.40.190.10	NA
PB_MBMC_234_1337	KAA3658524.1 ABC transporter permease [Chloroflexi bacterium]	NA	K02050	NitT/TauT family transport system permease protein	NA	NA	NA	NA	NA	NA	PF00528.23	BPD_transp_1	NA	NA	COG0600	ABC-type nitrate/sulfonate/bicarbonate transport system, permease component		NA	1MVAE@1224,2VMJ5@28216,4AH5X@80864,COG0600@1,COG0600@2	PFAM binding-protein-dependent transport systems inner membrane component	1.10.3720.10	NA
PB_MBMC_234_1338	RFC42784.1 muconate cycloisomerase/chloromuconate cycloisomerase [Verrucomicrobia bacterium]	NA	K01856	muconate cycloisomerase [EC:5.5.1.1]	NA	NA	NA	NA	NA	NA	PF02746.17,PF13378.7	MR_MLE_N,MR_MLE_C	NA	NA	COG4948	L-alanine-DL-glutamate epimerase and related enzymes of enolase superfamily	5.5.1.1	NA	1WMNA@1297,COG4948@1,COG4948@2	Mandelate racemase muconate lactonizing enzyme	3.30.390.10	NA
PB_MBMC_234_1339	RME82102.1 MtaA/CmuA family methyltransferase [Caldilineae bacterium]	NA	K14080	[methyl-Co(III) methanol-specific corrinoid protein]:coenzyme M methyltransferase [EC:2.1.1.246]	NA	NA	NA	NA	NA	NA	PF01208.18	URO-D	NA	NA	NA	NA	NA	NA	NA	NA	3.20.20.210	NA
PB_MBMC_234_1340	WP_088569962.1 alpha-glucosidase [Thermoflexus hugenholtzii]	NA	K05546	mannosyl-oligosaccharide alpha-1,3-glucosidase [EC:3.2.1.207]	GH31(250-613)	NA	-	NA	GH31	NA	PF16338.6,PF13802.7,PF01055.27	DUF4968,Gal_mutarotas_2,Glyco_hydro_31	NA	NA	COG1501	Alpha-glucosidases, family 31 of glycosyl hydrolases	3.2.1.20	NA	1G4DY@1117,COG1501@1,COG1501@2	Belongs to the glycosyl hydrolase 31 family	3.20.20.80	NA
PB_MBMC_234_1341	EZP75260.1 UDP-galactose 4-epimerase [Parageobacillus genomosp. 1]	NA	K01784	UDP-glucose 4-epimerase [EC:5.1.3.2]	NA	NA	NA	NA	NA	NA	PF16363.6	GDP_Man_Dehyd	TIGR01179	galE: UDP-glucose 4-epimerase GalE	COG1087	UDP-glucose 4-epimerase	5.1.3.2	NA	1TQ7N@1239,1WEBS@129337,4H9U5@91061,COG1087@1,COG1087@2	Belongs to the NAD(P)-dependent epimerase dehydratase family	3.90.25.10	NA
PB_MBMC_234_1342	RME89731.1 glutamate formimidoyltransferase [Anaerolineae bacterium]	NA	K13990	glutamate formiminotransferase / formiminotetrahydrofolate cyclodeaminase [EC:2.1.2.5 4.3.1.4]	NA	NA	NA	NA	NA	NA	PF07837.13,PF02971.15,PF04961.13	FTCD_N,FTCD,FTCD_C	TIGR02024	FtcD: glutamate formiminotransferase	COG3643	Glutamate formiminotransferase	2.1.2.5,4.3.1.4	NA	2G64T@200795,COG3404@1,COG3404@2,COG3643@1,COG3643@2	Formiminotransferase domain, N-terminal subdomain	3.30.990.10	NA
PB_MBMC_234_1343	RLD09742.1 hypothetical protein DRI56_03740 [Chloroflexi bacterium]	NA	K08259	lysostaphin [EC:3.4.24.75]	NA	NA	NA	NA	NA	NA	PF01551.23	Peptidase_M23	NA	NA	COG0739	Membrane proteins related to metalloendopeptidases		NA	COG0739@1,COG0739@2	heme binding	2.70.70.10	NA
PB_MBMC_234_1344	RCK71768.1 Deoxycytidine triphosphate deaminase [Anaerolineae bacterium]	NA	K01494	dCTP deaminase [EC:3.5.4.13]	NA	NA	NA	NA	NA	NA	NA	NA	NA	NA	COG0717	Deoxycytidine deaminase	3.5.4.13	NA	2G7HJ@200795,COG0717@1,COG0717@2	Belongs to the dCTP deaminase family	2.70.40.10	NA
PB_MBMC_234_1345	PWH20204.1 hypothetical protein DDG59_00930 [Anaerolineae bacterium]	NA	K02197	cytochrome c-type biogenesis protein CcmE	NA	NA	NA	NA	NA	NA	PF03100.16	CcmE	NA	NA	COG2332	Cytochrome c-type biogenesis protein CcmE		NA	2G7CS@200795,COG2332@1,COG2332@2	Heme chaperone required for the biogenesis of c-type cytochromes. Transiently binds heme delivered by CcmC and transfers the heme to apo-cytochromes in a process facilitated by CcmF and CcmH	2.40.50.140	NA
PB_MBMC_234_1346	RCK73193.1 Cytochrome c heme lyase subunit CcmF [Anaerolineae bacterium]	NA	K02198	cytochrome c-type biogenesis protein CcmF	NA	NA	NA	NA	NA	NA	PF01578.21,PF16327.6	Cytochrom_C_asm,CcmF_C	NA	NA	COG1138	Cytochrome c biogenesis factor		NA	2G5SZ@200795,COG1138@1,COG1138@2	PFAM Cytochrome C assembly protein	NA	NA
PB_MBMC_234_1347	OGO72716.1 hypothetical protein A2Z49_09515 [Chloroflexi bacterium RBG_19FT_COMBO_56_12]	NA	K02200	cytochrome c-type biogenesis protein CcmH	NA	NA	NA	NA	NA	NA	PF03918.15	CcmH	NA	NA	COG3088	Uncharacterized protein involved in biosynthesis of c-type cytochromes		NA	2G72W@200795,COG3088@1,COG3088@2	subunit of a heme lyase	1.10.8.640	NA
PB_MBMC_234_1348	RME07603.1 TlpA family protein disulfide reductase [Anaerolineae bacterium]	NA	K02199	cytochrome c biogenesis protein CcmG, thiol:disulfide interchange protein DsbE	NA	NA	NA	NA	NA	NA	PF00578.22	AhpC-TSA	NA	NA	COG0526	Thiol-disulfide isomerase and thioredoxins		NA	2G737@200795,COG0526@1,COG0526@2	alkyl hydroperoxide reductase Thiol specific antioxidant Mal allergen	3.40.30.10	NA
PB_MBMC_234_1349	OGO62928.1 hypothetical protein A2Z45_05665 [Chloroflexi bacterium RBG_19FT_COMBO_55_16]	NA	K08816	vaccinia related kinase [EC:2.7.11.1]	NA	NA	NA	NA	NA	NA	PF13240.7	zinc_ribbon_2	NA	NA	NA	NA		NA	2DRD8@1,2G7EV@200795,33BA3@2	zinc-ribbon domain	NA	NA
PB_MBMC_234_1350	OGN96068.1 hypothetical protein A2Z71_02300 [Chloroflexi bacterium RBG_13_50_21]	NA	K00406	cytochrome c oxidase cbb3-type subunit III	NA	NA	NA	NA	NA	NA	PF13442.7,PF13442.7	Cytochrome_CBB3,Cytochrome_CBB3	NA	NA	NA	NA		NA	2G741@200795,COG2010@1,COG2010@2	Cytochrome c	1.10.760.10	NA
PB_MBMC_234_1351	OGO62930.1 heme ABC exporter, ATP-binding protein CcmA [Chloroflexi bacterium RBG_19FT_COMBO_55_16]	NA	K01990	ABC-2 type transport system ATP-binding protein	NA	NA	NA	NA	NA	NA	PF00005.28	ABC_tran	TIGR01189	ccmA: heme ABC exporter, ATP-binding protein CcmA	COG1131	ABC-type multidrug transport system, ATPase component	3.6.3.41	NA	2G6IS@200795,COG1131@1,COG1131@2	PFAM ABC transporter related	3.40.50.300	NA
PB_MBMC_234_1352	OGO26883.1 cytochrome C biogenesis protein [Chloroflexi bacterium RBG_16_54_11]	NA	K02194	heme exporter protein B	NA	NA	NA	NA	NA	NA	PF03379.14	CcmB	NA	NA	COG2386	ABC-type transport system involved in cytochrome c biogenesis, permease component	3.6.3.41	NA	2G6TN@200795,COG2386@1,COG2386@2	PFAM cytochrome c-type biogenesis protein CcmB	NA	NA
PB_MBMC_234_1353	RMF43080.1 cytochrome C assembly protein [Anaerolineae bacterium]	NA	K02195	heme exporter protein C	NA	NA	NA	NA	NA	NA	PF01578.21	Cytochrom_C_asm	NA	NA	COG0755	ABC-type transport system involved in cytochrome c biogenesis, permease component		NA	2G6SI@200795,COG0755@1,COG0755@2	PFAM Cytochrome C assembly protein	NA	NA
PB_MBMC_234_1354	NA	NA	K20886	glycosyltransferase 6 domain-containing protein 1 [EC:2.4.1.-]	NA	NA	NA	NA	NA	NA	NA	NA	NA	NA	NA	NA	NA	NA	NA	NA	NA	NA
PB_MBMC_234_1355	NA	NA	NA	NA	NA	NA	NA	NA	NA	NA	NA	NA	NA	NA	NA	NA	NA	NA	NA	NA	NA	NA
PB_MBMC_234_1356	NA	NA	K03822	putative long chain acyl-CoA synthase [EC:6.2.1.-]	NA	NA	NA	NA	NA	NA	NA	NA	NA	NA	NA	NA	NA	NA	NA	NA	NA	NA
PB_MBMC_234_1357	RMF48796.1 LytR family transcriptional regulator [Anaerolineae bacterium]	NA	NA	NA	NA	NA	NA	NA	NA	NA	PF03816.15,PF13399.7	LytR_cpsA_psr,LytR_C	TIGR00350	lytR_cpsA_psr: cell envelope-related function transcriptional attenuator common domain	COG1316	Transcriptional regulator		NA	2G6PZ@200795,COG1316@1,COG1316@2	TIGRFAM cell envelope-related function transcriptional attenuator, LytR CpsA family	1.10.260.150	NA
PB_MBMC_234_1358	RPI31325.1 LytR family transcriptional regulator [Chloroflexi bacterium]	NA	NA	NA	NA	NA	NA	NA	NA	NA	PF03816.15,PF13399.7	LytR_cpsA_psr,LytR_C	TIGR00350	lytR_cpsA_psr: cell envelope-related function transcriptional attenuator common domain	COG1316	Transcriptional regulator		NA	2G6PZ@200795,COG1316@1,COG1316@2	TIGRFAM cell envelope-related function transcriptional attenuator, LytR CpsA family	1.10.260.150	NA
PB_MBMC_234_1359	RMF42736.1 ATP-dependent RecD-like DNA helicase [Anaerolineae bacterium]	NA	K03581	exodeoxyribonuclease V alpha subunit [EC:3.1.11.5]	NA	NA	NA	NA	NA	NA	PF14520.7,PF14490.7,PF13604.7,PF18335.2,PF13538.7	HHH_5,HHH_4,AAA_30,SH3_13,UvrD_C_2	TIGR01448	recD_rel: helicase, RecD/TraA family	COG0507	ATP-dependent exoDNAse (exonuclease V), alpha subunit - helicase superfamily I member	3.1.11.5,3.6.4.12	NA	2G626@200795,COG0507@1,COG0507@2,COG0632@1,COG0632@2	DNA-dependent ATPase and ATP-dependent 5'-3' DNA helicase. Has no activity on blunt DNA or DNA with 3'-overhangs, requires at least 10 bases of 5'-ssDNA for helicase activity	3.40.50.300	NA
PB_MBMC_234_1360	RPI25949.1 FHA domain-containing protein [Chloroflexi bacterium]	NA	K21397	ABC transport system ATP-binding/permease protein	NA	NA	NA	NA	NA	NA	PF00498.27	FHA	NA	NA	COG1716	FOG: FHA domain		NA	COG1716@1,COG1716@2	histone H2A K63-linked ubiquitination	2.60.200.20	NA
PB_MBMC_234_1361	OGO64736.1 hypothetical protein A2Z45_01010 [Chloroflexi bacterium RBG_19FT_COMBO_55_16]	NA	K02994	small subunit ribosomal protein S8	NA	NA	NA	NA	NA	NA	NA	NA	NA	NA	NA	NA	NA	NA	NA	NA	NA	NA
PB_MBMC_234_1362	RIK28537.1 tagatose-bisphosphate aldolase [Anaerolineae bacterium]	NA	K16371	D-tagatose-1,6-bisphosphate aldolase subunit GatZ/KbaZ	NA	NA	NA	NA	NA	NA	PF08013.12	GatZ_KbaZ-like	NA	NA	COG4573	Predicted tagatose 6-phosphate kinase		NA	2G9SW@200795,COG4573@1,COG4573@2	Tagatose 6 phosphate kinase	3.20.20.70	NA
PB_MBMC_234_1363	RPI31200.1 MurR/RpiR family transcriptional regulator [Chloroflexi bacterium]	NA	K19337	RpiR family transcriptional regulator, carbohydrate utilization regulator	NA	NA	NA	NA	NA	NA	PF01418.18,PF01380.23	HTH_6,SIS	NA	NA	COG1737	Transcriptional regulators		NA	1TP7H@1239,248ZD@186801,42ERV@68295,COG1737@1,COG1737@2	transcriptional regulator (RpiR family)	3.40.50.10490	NA
PB_MBMC_234_1364	WP_054521151.1 fumarylacetoacetate hydrolase family protein [Thermanaerothrix daxensis]	NA	K16164	acylpyruvate hydrolase [EC:3.7.1.5]	NA	NA	NA	NA	NA	NA	PF10370.10,PF01557.19	DUF2437,FAA_hydrolase	NA	NA	COG0179	2-keto-4-pentenoate hydratase/2-oxohepta-3-ene-1,7-dioic acid hydratase (catechol pathway)		NA	2G6H8@200795,COG0179@1,COG0179@2	PFAM fumarylacetoacetate (FAA) hydrolase	3.90.850.10	NA
PB_MBMC_234_1365	RLD10415.1 hypothetical protein DRI56_02625 [Chloroflexi bacterium]	NA	K10955	mucin-2	NA	NA	NA	NA	NA	NA	NA	NA	NA	NA	NA	NA	NA	NA	NA	NA	NA	NA
PB_MBMC_234_1366	WP_013560649.1 pseudouridine-5'-phosphate glycosidase [Anaerolinea thermophila]	NA	K16329	pseudouridylate synthase [EC:4.2.1.70]	NA	NA	NA	NA	NA	NA	PF04227.13	Indigoidine_A	NA	NA	COG2313	Uncharacterized enzyme involved in pigment biosynthesis	4.2.1.70	NA	2G5KC@200795,COG2313@1,COG2313@2	Catalyzes the reversible cleavage of pseudouridine 5'- phosphate (PsiMP) to ribose 5-phosphate and uracil. Functions biologically in the cleavage direction, as part of a pseudouridine degradation pathway	3.40.1790.10	NA
PB_MBMC_234_1367	OGO66888.1 hypothetical protein A2Z49_08510 [Chloroflexi bacterium RBG_19FT_COMBO_56_12]	NA	K16328	pseudouridine kinase [EC:2.7.1.83]	NA	NA	NA	NA	NA	NA	PF00294.25	PfkB	NA	NA	COG1105	Fructose-1-phosphate kinase and related fructose-6-phosphate kinase (PfkB)	2.7.1.15,2.7.1.45,2.7.1.83	NA	2G8C3@200795,COG0524@1,COG0524@2	PFAM PfkB domain protein	3.40.1190.20	NA
PB_MBMC_234_1368	OGO62601.1 tRNA (adenosine(37)-N6)-threonylcarbamoyltransferase complex transferase subunit TsaD [Chloroflexi bacterium RBG_19FT_COMBO_55_16]	NA	K01409	N6-L-threonylcarbamoyladenine synthase [EC:2.3.1.234]	NA	NA	NA	NA	NA	NA	PF00814.26	TsaD	TIGR03723	T6A_TsaD_YgjD: tRNA threonylcarbamoyl adenosine modification protein TsaD	COG0533	Metal-dependent proteases with possible chaperone activity	2.3.1.234	NA	2G5V0@200795,COG0533@1,COG0533@2	Required for the formation of a threonylcarbamoyl group on adenosine at position 37 (t(6)A37) in tRNAs that read codons beginning with adenine. Is involved in the transfer of the threonylcarbamoyl moiety of threonylcarbamoyl-AMP (TC-AMP) to the N6 group of A37, together with TsaE and TsaB. TsaD likely plays a direct catalytic role in this reaction	3.30.420.40	NA
PB_MBMC_234_1369	PWH15026.1 hypothetical protein DDG59_11835 [Anaerolineae bacterium]	NA	K08175	MFS transporter, FHS family, Na+ dependent glucose transporter 1	NA	NA	NA	NA	NA	NA	PF07690.17	MFS_1	NA	NA	COG0738	Fucose permease		NA	COG0738@1,COG0738@2	Major facilitator superfamily	1.20.1250.20	NA
PB_MBMC_234_1370	RME89339.1 VUT family protein [Anaerolineae bacterium]	NA	K09125	uncharacterized protein	NA	NA	NA	NA	NA	NA	PF02592.16	Vut_1	TIGR00697	TIGR00697: conserved hypothetical integral membrane protein	COG1738	Uncharacterized conserved protein		NA	1NIPE@1224,2MAVF@213115,2WRQG@28221,42VTP@68525,COG1738@1,COG1738@2	Putative vitamin uptake transporter	NA	NA
PB_MBMC_234_1371	PKN93270.1 hypothetical protein CVU44_10280 [Chloroflexi bacterium HGW-Chloroflexi-6]	NA	NA	NA	NA	NA	NA	NA	NA	NA	PF18955.1,PF10035.10	DUF5698,DUF2179	NA	NA	COG4843	Uncharacterized protein conserved in bacteria		NA	COG4843@1,COG4843@2	Uncharacterized protein conserved in bacteria (DUF2179)	NA	NA
PB_MBMC_234_1372	RPI34035.1 alpha-glucan family phosphorylase [Chloroflexi bacterium]	NA	K16153	glycogen phosphorylase/synthase [EC:2.4.1.1 2.4.1.11]	GT35(3-285)	NA	GT35(7)	NA	GT35	NA	PF00343.21	Phosphorylase	TIGR02094	more_P_ylases: alpha-glucan phosphorylases	COG0058	Glucan phosphorylase	2.4.1.1,2.4.1.8	NA	2G5KG@200795,COG0058@1,COG0058@2	PFAM glycosyl transferase, family 35	3.40.50.2000	NA
PB_MBMC_234_1373	NA	NA	NA	NA	NA	NA	NA	NA	NA	NA	NA	NA	NA	NA	NA	NA	NA	NA	NA	NA	NA	NA
PB_MBMC_234_1374	OPX97245.1 Sporulation kinase A [Syntrophorhabdus sp. PtaB.Bin027]	NA	K02491	two-component system, sporulation sensor kinase A [EC:2.7.13.3]	NA	NA	NA	NA	NA	NA	PF13426.8,PF00196.20	PAS_9,GerE	TIGR00229	sensory_box: PAS domain S-box protein	COG2202	FOG: PAS/PAC domain		NA	1R3YQ@1224,2WM6W@28221,42N0Q@68525,COG2197@1,COG2197@2	helix_turn_helix, Lux Regulon	3.30.450.20	NA
PB_MBMC_234_1375	TET60311.1 hypothetical protein E3J47_07005 [bacterium (Candidatus Stahlbacteria)]	NA	K20964	c-di-GMP phosphodiesterase [EC:3.1.4.52]	NA	NA	NA	NA	NA	NA	PF08495.11,PF10442.10	FIST,FIST_C	NA	NA	COG3287	Uncharacterized conserved protein		NA	1Q5S5@1224,2WWE6@28221,431QC@68525,COG3287@1,COG3287@2	FIST N domain	NA	NA
PB_MBMC_234_1376	OQX60847.1 hypothetical protein B5M51_09705 [Anaerolinea sp. 4484_236]	NA	NA	NA	NA	NA	NA	NA	NA	NA	NA	NA	NA	NA	NA	NA	NA	NA	NA	NA	NA	NA
PB_MBMC_234_1377	OQY91836.1 hypothetical protein B6D39_05570 [Anaerolineae bacterium UTCFX2]	NA	K20810	aminodeoxyfutalosine deaminase [EC:3.5.4.40]	NA	NA	NA	NA	NA	NA	NA	NA	NA	NA	NA	NA	NA	NA	NA	NA	NA	NA
PB_MBMC_234_1378	NA	NA	NA	NA	NA	NA	NA	NA	NA	NA	NA	NA	NA	NA	NA	NA	NA	NA	NA	NA	NA	NA
PB_MBMC_234_1379	RME08572.1 enoyl-CoA hydratase/isomerase family protein [Anaerolineae bacterium]	NA	K01715	enoyl-CoA hydratase [EC:4.2.1.17]	NA	NA	NA	NA	NA	NA	PF00378.21	ECH_1	NA	NA	COG1024	Enoyl-CoA hydratase/carnithine racemase		NA	1MVJJ@1224,COG1024@1,COG1024@2	Enoyl-CoA hydratase/isomerase	3.90.226.10	NA
PB_MBMC_234_1380	TES89489.1 class I SAM-dependent methyltransferase [Anaerolineales bacterium]	NA	K16868	tellurite methyltransferase [EC:2.1.1.265]	NA	NA	NA	NA	NA	NA	PF13649.7	Methyltransf_25	NA	NA	NA	NA		NA	1UHU9@1239,27B6P@186824,4HFRY@91061,COG2227@1,COG2227@2	Methyltransferase domain	3.40.50.150	NA
PB_MBMC_234_1381	PWH13791.1 hypothetical protein DDG59_13910 [Anaerolineae bacterium]	NA	K02663	type IV pilus assembly protein PilN	NA	NA	NA	NA	NA	NA	NA	NA	NA	NA	NA	NA	NA	NA	NA	NA	NA	NA
PB_MBMC_234_1382	RME07535.1 peptide ABC transporter substrate-binding protein [Anaerolineae bacterium]	NA	K02035	peptide/nickel transport system substrate-binding protein	NA	NA	NA	NA	NA	NA	PF00496.23	SBP_bac_5	NA	NA	COG0747	ABC-type dipeptide transport system, periplasmic component		NA	2G5NC@200795,COG0747@1,COG0747@2	PFAM extracellular solute-binding protein, family 5	3.40.190.10	NA
PB_MBMC_234_1383	RLD06673.1 preprotein translocase subunit SecG [Chloroflexi bacterium]	NA	K03075	preprotein translocase subunit SecG	NA	NA	NA	NA	NA	NA	PF03840.15	SecG	TIGR00810	secG: preprotein translocase, SecG subunit	NA	NA		NA	COG1314@1,COG1314@2	P-P-bond-hydrolysis-driven protein transmembrane transporter activity	NA	NA
PB_MBMC_234_1384	RME07537.1 hypothetical protein D6803_03730 [Anaerolineae bacterium]	NA	K07053	3',5'-nucleoside bisphosphate phosphatase [EC:3.1.3.97]	NA	NA	NA	NA	NA	NA	PF02811.20	PHP	NA	NA	NA	NA		NA	2G9BU@200795,COG0613@1,COG0613@2	SMART phosphoesterase PHP domain protein	3.20.20.140	NA
PB_MBMC_234_1385	CBH36821.1 hypothetical protein BSM_02980 [uncultured archaeon]	NA	NA	NA	NA	NA	NA	NA	NA	NA	NA	NA	NA	NA	NA	NA	NA	NA	NA	NA	NA	NA
PB_MBMC_234_1386	RME77254.1 gfo/Idh/MocA family oxidoreductase [Chloroflexi bacterium]	NA	K00010	myo-inositol 2-dehydrogenase / D-chiro-inositol 1-dehydrogenase [EC:1.1.1.18 1.1.1.369]	NA	NA	NA	NA	NA	NA	PF01408.23,PF02894.18	GFO_IDH_MocA,GFO_IDH_MocA_C	NA	NA	COG0673	Predicted dehydrogenases and related proteins		NA	47MAS@768503,4NJ92@976,COG0673@1,COG0673@2	Oxidoreductase family, NAD-binding Rossmann fold	3.30.360.10	NA
PB_MBMC_234_1387	OGO37665.1 hypothetical protein A2W35_08440 [Chloroflexi bacterium RBG_16_57_11]	NA	K22373	lactate racemase [EC:5.1.2.1]	-	NA	-	NA	GH105	NA	PF09861.10	Lar_N	NA	NA	COG3875	Uncharacterized conserved protein		NA	1TQ1C@1239,247PH@186801,42EKW@68295,COG3875@1,COG3875@2	Domain of unknown function (DUF2088)	3.90.226.30	NA
PB_MBMC_234_1388	PWH18432.1 2-oxo acid dehydrogenase subunit E2 [Ardenticatenia bacterium]	NA	K00627	pyruvate dehydrogenase E2 component (dihydrolipoamide acetyltransferase) [EC:2.3.1.12]	NA	NA	NA	NA	NA	NA	PF02817.18,PF02817.18,PF00198.24	E3_binding,E3_binding,2-oxoacid_dh	NA	NA	COG0508	Pyruvate/2-oxoglutarate dehydrogenase complex, dihydrolipoamide acyltransferase (E2) component, and related enzymes	2.3.1.12	NA	1TR5N@1239,247Q5@186801,42FAB@68295,COG0508@1,COG0508@2	of components of various dehydrogenase complexes	3.30.559.10	NA
PB_MBMC_234_1389	NA	NA	NA	NA	NA	NA	NA	NA	NA	NA	NA	NA	NA	NA	NA	NA	NA	NA	NA	NA	NA	NA
PB_MBMC_234_1390	NA	NA	NA	NA	NA	NA	NA	NA	NA	NA	NA	NA	NA	NA	NA	NA	NA	NA	NA	NA	NA	NA
PB_MBMC_234_1391	OQX63536.1 hypothetical protein B5M51_04940 [Anaerolinea sp. 4484_236]	NA	K08975	putative membrane protein	NA	NA	NA	NA	NA	NA	NA	NA	NA	NA	NA	NA	NA	NA	NA	NA	NA	NA
PB_MBMC_234_1392	OGN90351.1 hypothetical protein A2Y88_08395 [Chloroflexi bacterium RBG_13_48_10]	NA	NA	NA	NA	NA	NA	NA	NA	NA	PF09968.10	DUF2202	NA	NA	COG4902	Uncharacterized protein conserved in archaea		NA	243M5@183968,2Y2WW@28890,COG4902@1,arCOG03957@2157	Uncharacterized protein domain (DUF2202)	1.20.1260.10	NA
PB_MBMC_234_1393	RLD00326.1 addiction module antidote protein, HigA family [Chloroflexi bacterium]	NA	K21498	antitoxin HigA-1	NA	NA	NA	NA	NA	NA	PF01381.23	HTH_3	TIGR02607	antidote_HigA: addiction module antidote protein, HigA family	COG3093	Plasmid maintenance system antidote protein		NA	1N76J@1224,1S83W@1236,1X26C@135613,COG3093@1,COG3093@2	TIGRFAM addiction module antidote protein, HigA family	1.10.260.40	NA
PB_MBMC_234_1394	TET31096.1 plasmid maintenance system killer protein [Anaerolineales bacterium]	NA	K07334	toxin HigB-1	NA	NA	NA	NA	NA	NA	PF05015.14	HigB-like_toxin	NA	NA	COG3549	Plasmid maintenance system killer protein		NA	1G77Y@1117,COG3549@1,COG3549@2	RelE-like toxin of type II toxin-antitoxin system HigB	3.30.2310.20	NA
PB_MBMC_234_1395	RPI35198.1 8-oxo-dGTP diphosphatase [Chloroflexi bacterium]	NA	K17816	8-oxo-dGTP diphosphatase / 2-hydroxy-dATP diphosphatase [EC:3.6.1.55 3.6.1.56]	NA	NA	NA	NA	NA	NA	PF00293.29	NUDIX	NA	NA	COG1051	ADP-ribose pyrophosphatase	3.6.1.55	NA	2G7HA@200795,COG1051@1,COG1051@2	PFAM NUDIX hydrolase	3.90.79.10	NA
PB_MBMC_234_1396	RME33145.1 hypothetical protein D6793_10125 [Thermoflexia bacterium]	NA	K12574	ribonuclease J [EC:3.1.-.-]	NA	NA	NA	NA	NA	NA	PF07521.13	RMMBL	NA	NA	NA	NA		NA	COG0595@1,COG0595@2	An RNase that has 5'-3' exonuclease and possibly endonuclease activity. Involved in maturation of rRNA and in some organisms also mRNA maturation and or decay	3.60.15.10	NA
PB_MBMC_234_1397	PWH13622.1 ATP-dependent chaperone ClpB [Anaerolineae bacterium]	NA	K03695	ATP-dependent Clp protease ATP-binding subunit ClpB	-	NA	-	NA	GH6	NA	PF02861.21,PF02861.21,PF00004.30,PF17871.2,PF07724.15,PF10431.10	Clp_N,Clp_N,AAA,AAA_lid_9,AAA_2,ClpB_D2-small	TIGR03346	chaperone_ClpB: ATP-dependent chaperone protein ClpB	COG0542	ATPases with chaperone activity, ATP-binding subunit		NA	2G5QU@200795,COG0542@1,COG0542@2	Part of a stress-induced multi-chaperone system, it is involved in the recovery of the cell from heat-induced damage, in cooperation with DnaK, DnaJ and GrpE	3.40.50.300	NA
PB_MBMC_234_1398	RMF38349.1 carbohydrate kinase family protein [Chloroflexi bacterium]	NA	K00852	ribokinase [EC:2.7.1.15]	NA	NA	NA	NA	NA	NA	PF00294.25	PfkB	NA	NA	COG0524	Sugar kinases, ribokinase family	2.7.1.15	NA	1UW7Z@1239,25MKR@186801,2660K@186807,COG0524@1,COG0524@2	pfkB family carbohydrate kinase	3.40.1190.20	NA
PB_MBMC_234_1399	PKO10504.1 rhomboid family intramembrane serine protease [Chloroflexi bacterium HGW-Chloroflexi-2]	NA	K07059	uncharacterized protein	NA	NA	NA	NA	NA	NA	PF01694.23	Rhomboid	NA	NA	COG0705	Uncharacterized membrane protein (homolog of Drosophila rhomboid)		NA	COG0705@1,COG0705@2	proteolysis	1.20.1540.10	NA
PB_MBMC_234_1400	RMF39373.1 peptidylprolyl isomerase [Anaerolineae bacterium]	NA	K03775	FKBP-type peptidyl-prolyl cis-trans isomerase SlyD [EC:5.2.1.8]	NA	NA	NA	NA	NA	NA	PF00254.29	FKBP_C	NA	NA	COG1047	FKBP-type peptidyl-prolyl cis-trans isomerases 2	5.2.1.8	NA	2G744@200795,COG1047@1,COG1047@2	FKBP-type peptidyl-prolyl cis-trans isomerase	3.10.50.40	NA
PB_MBMC_234_1401	OGN96348.1 hypothetical protein A2Z71_07190 [Chloroflexi bacterium RBG_13_50_21]	NA	K02319	DNA polymerase, archaea type [EC:2.7.7.7]	NA	NA	NA	NA	NA	NA	PF00136.22,PF00136.22	DNA_pol_B,DNA_pol_B	NA	NA	COG0417	DNA polymerase elongation subunit (family B)	2.7.7.7	NA	COG0417@1,COG0417@2	DNA replication proofreading	3.90.1600.10	NA
PB_MBMC_234_1402	WP_088570521.1 type II toxin-antitoxin system VapC family toxin [Thermoflexus hugenholtzii]	NA	K18581	unsaturated chondroitin disaccharide hydrolase [EC:3.2.1.180]	NA	NA	NA	NA	NA	NA	NA	NA	NA	NA	NA	NA		NA	COG4113@1,COG4113@2	Toxic component of a toxin-antitoxin (TA) module. An RNase	3.40.50.1010	NA
PB_MBMC_234_1403	RLC73292.1 exonuclease [Chloroflexi bacterium]	NA	K12574	ribonuclease J [EC:3.1.-.-]	NA	NA	NA	NA	NA	NA	PF07521.13	RMMBL	NA	NA	COG0595	Predicted hydrolase of the metallo-beta-lactamase superfamily		NA	1UPPD@1239,25HKE@186801,42J92@68295,COG1236@1,COG1236@2	Metallo-beta-lactamase superfamily	3.60.15.10	NA
PB_MBMC_234_1404	WP_116719878.1 HAD family hydrolase [Anaerolineales bacterium]	NA	K07025	putative hydrolase of the HAD superfamily	NA	NA	NA	NA	NA	NA	PF13419.7	HAD_2	TIGR01549	HAD-SF-IA-v1: HAD hydrolase, family IA, variant 1	COG1011	Predicted hydrolase (HAD superfamily)		NA	2G78N@200795,34D8N@301297,COG1011@1,COG1011@2	Haloacid dehalogenase-like hydrolase	3.40.50.1000	NA
PB_MBMC_234_1405	RJP47976.1 GTP 3',8-cyclase MoaA [Anaerolineaceae bacterium]	NA	K03639	GTP 3',8-cyclase [EC:4.1.99.22]	NA	NA	NA	NA	NA	NA	PF04055.22,PF13394.7,PF06463.14	Radical_SAM,Fer4_14,Mob_synth_C	TIGR02666	moaA: molybdenum cofactor biosynthesis protein A	COG2896	Molybdenum cofactor biosynthesis enzyme	4.1.99.22,4.6.1.17	NA	1TP89@1239,279ER@186823,4HAKQ@91061,COG2896@1,COG2896@2	Catalyzes the cyclization of GTP to (8S)-3',8-cyclo-7,8- dihydroguanosine 5'-triphosphate	3.20.20.70	NA
PB_MBMC_234_1406	OGO17896.1 hypothetical protein A2Z14_14185 [Chloroflexi bacterium RBG_16_48_8]	NA	K18191	ATP synthase assembly factor FMC1, mitochondrial	NA	NA	NA	NA	NA	NA	NA	NA	NA	NA	NA	NA		NA	2ES9V@1,33JUK@2		NA	NA
PB_MBMC_234_1407	NA	NA	K06901	putative MFS transporter, AGZA family, xanthine/uracil permease	NA	NA	NA	NA	NA	NA	NA	NA	NA	NA	NA	NA	NA	NA	NA	NA	NA	NA
PB_MBMC_234_1408	WP_061915395.1 AtpZ/AtpI family protein [Bellilinea caldifistulae]	NA	K08990	putative membrane protein	NA	NA	NA	NA	NA	NA	PF09527.11	ATPase_gene1	NA	NA	NA	NA	NA	NA	NA	NA	NA	NA
PB_MBMC_234_1409	OQX65562.1 hypothetical protein B5M51_00415 [Anaerolinea sp. 4484_236]	NA	K02108	F-type H+-transporting ATPase subunit a	NA	NA	NA	NA	NA	NA	PF00119.21	ATP-synt_A	NA	NA	COG0356	F0F1-type ATP synthase, subunit a		NA	2G6NF@200795,COG0356@1,COG0356@2	it plays a direct role in the translocation of protons across the membrane	1.20.120.220	NA
PB_MBMC_234_1410	OGN82174.1 ATP synthase F0 subunit C [Chloroflexi bacterium GWB2_54_36]	NA	K02110	F-type H+-transporting ATPase subunit c	NA	NA	NA	NA	NA	NA	PF00137.22	ATP-synt_C	TIGR01260	ATP_synt_c: ATP synthase F0, C subunit	NA	NA	NA	NA	NA	NA	1.20.20.10	NA
PB_MBMC_234_1411	PKO11419.1 ATP synthase F0 subunit B [Chloroflexi bacterium HGW-Chloroflexi-2]	NA	K02109	F-type H+-transporting ATPase subunit b	NA	NA	NA	NA	NA	NA	PF00430.19	ATP-synt_B	TIGR01144	ATP_synt_b: ATP synthase F0, B subunit	COG0711	F0F1-type ATP synthase, subunit b		NA	2G76T@200795,COG0711@1,COG0711@2,COG0712@1,COG0712@2	F(1)F(0) ATP synthase produces ATP from ADP in the presence of a proton or sodium gradient. F-type ATPases consist of two structural domains, F(1) containing the extramembraneous catalytic core and F(0) containing the membrane proton channel, linked together by a central stalk and a peripheral stalk. During catalysis, ATP synthesis in the catalytic domain of F(1) is coupled via a rotary mechanism of the central stalk subunits to proton translocation	NA	NA
PB_MBMC_234_1412	WP_116782552.1 hypothetical protein [Anaerolineales bacterium]	NA	K18651	oligoxyloglucan reducing-end-specific cellobiohydrolase [EC:3.2.1.150]	NA	NA	NA	NA	NA	NA	PF15902.6	Sortilin-Vps10	NA	NA	NA	NA		NA	2G66V@200795,COG4447@1,COG4447@2	glycosyl hydrolase, BNR repeat-containing protein	2.130.10.10	NA
PB_MBMC_234_1413	RME88011.1 cobalamin B12-binding domain-containing protein [Anaerolineae bacterium]	NA	K01849	methylmalonyl-CoA mutase, C-terminal domain [EC:5.4.99.2]	NA	NA	NA	NA	NA	NA	PF02310.20	B12-binding	TIGR00640	acid_CoA_mut_C: methylmalonyl-CoA mutase C-terminal domain	COG2185	Methylmalonyl-CoA mutase, C-terminal domain/subunit (cobalamin-binding)	5.4.99.2,5.4.99.64	NA	2G6S9@200795,COG2185@1,COG2185@2	PFAM cobalamin B12-binding domain protein	3.40.50.280	NA
PB_MBMC_234_1414	RPI27351.1 methylmalonyl Co-A mutase-associated GTPase MeaB [Chloroflexi bacterium]	NA	K07588	LAO/AO transport system kinase [EC:2.7.-.-]	NA	NA	NA	NA	NA	NA	PF03308.17	MeaB	TIGR00750	lao: LAO/AO transport system ATPase	COG1703	Putative periplasmic protein kinase ArgK and related GTPases of G3E family		NA	2G670@200795,COG1703@1,COG1703@2	TIGRFAM LAO AO transport system ATPase	3.40.50.300	NA
PB_MBMC_234_1415	KAA3644938.1 N-acetyltransferase [Chloroflexi bacterium]	NA	K00663	aminoglycoside 6'-N-acetyltransferase [EC:2.3.1.82]	NA	NA	NA	NA	NA	NA	PF13302.8	Acetyltransf_3	NA	NA	COG1670	Acetyltransferases, including N-acetylases of ribosomal proteins		NA	2G73Y@200795,COG1670@1,COG1670@2	PFAM GCN5-related N-acetyltransferase	3.40.630.30	NA
PB_MBMC_234_1416	RPI31994.1 ribose-phosphate pyrophosphokinase [Chloroflexi bacterium]	NA	K00948	ribose-phosphate pyrophosphokinase [EC:2.7.6.1]	NA	NA	NA	NA	NA	NA	PF13793.7,PF14572.7	Pribosyltran_N,Pribosyl_synth	TIGR01251	ribP_PPkin: ribose-phosphate diphosphokinase	COG0462	Phosphoribosylpyrophosphate synthetase	2.7.6.1	NA	2G5T8@200795,COG0462@1,COG0462@2	Involved in the biosynthesis of the central metabolite phospho-alpha-D-ribosyl-1-pyrophosphate (PRPP) via the transfer of pyrophosphoryl group from ATP to 1-hydroxyl of ribose-5-phosphate (Rib-5-P)	3.40.50.2020	NA
PB_MBMC_234_1417	OGO25197.1 DNA-formamidopyrimidine glycosylase [Chloroflexi bacterium RBG_16_52_11]	NA	K10563	formamidopyrimidine-DNA glycosylase [EC:3.2.2.23 4.2.99.18]	NA	NA	NA	NA	NA	NA	PF01149.25,PF06831.15,PF06827.15	Fapy_DNA_glyco,H2TH,zf-FPG_IleRS	TIGR00577	fpg: DNA-formamidopyrimidine glycosylase	COG0266	Formamidopyrimidine-DNA glycosylase	3.2.2.23,4.2.99.18	NA	2G6BB@200795,COG0266@1,COG0266@2	Involved in base excision repair of DNA damaged by oxidation or by mutagenic agents. Acts as DNA glycosylase that recognizes and removes damaged bases. Has a preference for oxidized purines, such as 7,8-dihydro-8-oxoguanine (8-oxoG). Has AP (apurinic apyrimidinic) lyase activity and introduces nicks in the DNA strand. Cleaves the DNA backbone by beta-delta elimination to generate a single-strand break at the site of the removed base with both 3'- and 5'-phosphates	1.10.8.50	NA
PB_MBMC_234_1418	OGO25196.1 hypothetical protein A2W33_09785 [Chloroflexi bacterium RBG_16_52_11]	NA	K06842	semaphorin 6	NA	NA	NA	NA	NA	NA	NA	NA	NA	NA	NA	NA	NA	NA	NA	NA	NA	NA
PB_MBMC_234_1419	RME05718.1 hypothetical protein D6803_08335 [Anaerolineae bacterium]	NA	K03070	preprotein translocase subunit SecA [EC:7.4.2.8]	NA	NA	NA	NA	NA	NA	PF07517.15,PF07517.15,PF01043.21,PF07516.14	SecA_DEAD,SecA_DEAD,SecA_PP_bind,SecA_SW	TIGR00963	secA: preprotein translocase, SecA subunit	COG0653	Preprotein translocase subunit SecA (ATPase, RNA helicase)		NA	2G603@200795,COG0653@1,COG0653@2	Part of the Sec protein translocase complex. Interacts with the SecYEG preprotein conducting channel. Has a central role in coupling the hydrolysis of ATP to the transfer of proteins into and across the cell membrane, serving as an ATP-driven molecular motor driving the stepwise translocation of polypeptide chains across the membrane	3.90.1440.10	NA
PB_MBMC_234_1420	OGO42597.1 murein biosynthesis integral membrane protein MurJ [Chloroflexi bacterium RBG_16_58_14]	NA	K03980	putative peptidoglycan lipid II flippase	NA	NA	NA	NA	NA	NA	PF03023.15	MurJ	TIGR01695	murJ_mviN: murein biosynthesis integral membrane protein MurJ	COG0728	Uncharacterized membrane protein, putative virulence factor		NA	2G5MD@200795,COG0728@1,COG0728@2	Involved in peptidoglycan biosynthesis. Transports lipid-linked peptidoglycan precursors from the inner to the outer leaflet of the cytoplasmic membrane	NA	NA
PB_MBMC_234_1421	PWH16305.1 hypothetical protein DDG60_04255 [Anaerolineae bacterium]	NA	K08972	putative membrane protein	NA	NA	NA	NA	NA	NA	PF04020.14	Phage_holin_4_2	NA	NA	COG1950	Predicted membrane protein		NA	2G7E6@200795,COG1950@1,COG1950@2	PFAM membrane protein of	NA	NA
PB_MBMC_234_1422	KAA0256451.1 DUF1565 domain-containing protein [Acidobacteria bacterium]	NA	NA	NA	NA	NA	NA	NA	NA	NA	NA	NA	NA	NA	NA	NA	NA	NA	NA	NA	NA	NA
PB_MBMC_234_1423	OGO39238.1 hypothetical protein A2W35_07660 [Chloroflexi bacterium RBG_16_57_11]	NA	K09908	uncharacterized protein	NA	NA	NA	NA	NA	NA	NA	NA	NA	NA	NA	NA	NA	NA	NA	NA	NA	NA
PB_MBMC_234_1424	OGO25455.1 hypothetical protein A2W33_07105 [Chloroflexi bacterium RBG_16_52_11]	NA	K16705	teichuronic acid biosynthesis protein TuaE	NA	NA	NA	NA	NA	NA	NA	NA	NA	NA	NA	NA		NA	COG3307@1,COG3307@2	-O-antigen	NA	NA
PB_MBMC_234_1425	OGO25455.1 hypothetical protein A2W33_07105 [Chloroflexi bacterium RBG_16_52_11]	NA	K18814	putative inorganic carbon (hco3(-)) transporter	NA	NA	NA	NA	NA	NA	PF04932.16	Wzy_C	NA	NA	NA	NA		NA	COG3307@1,COG3307@2	-O-antigen	NA	NA
PB_MBMC_234_1426	OGO62609.1 hypothetical protein A2Z45_08640 [Chloroflexi bacterium RBG_19FT_COMBO_55_16]	NA	K11873	ubiquitin carboxyl-terminal hydrolase 10 [EC:3.4.19.12]	NA	NA	NA	NA	NA	NA	PF13231.7	PMT_2	NA	NA	NA	NA		NA	1UHTE@1239,277FM@186822,4IS93@91061,COG1287@1,COG1287@2	Dolichyl-phosphate-mannose-protein mannosyltransferase	NA	NA
PB_MBMC_234_1427	NA	NA	NA	NA	NA	NA	NA	NA	NA	NA	NA	NA	NA	NA	NA	NA	NA	NA	NA	NA	NA	NA
PB_MBMC_234_1428	NA	NA	NA	NA	NA	NA	NA	NA	NA	NA	NA	NA	NA	NA	NA	NA	NA	NA	NA	NA	NA	NA
PB_MBMC_234_1429	RME05408.1 methyltransferase domain-containing protein [Anaerolineae bacterium]	NA	K00568	2-polyprenyl-6-hydroxyphenyl methylase / 3-demethylubiquinone-9 3-methyltransferase [EC:2.1.1.222 2.1.1.64]	NA	NA	NA	NA	NA	NA	PF13489.7	Methyltransf_23	NA	NA	NA	NA		NA	1RI5H@1224,2JUN7@204441,2U966@28211,COG2227@1,COG2227@2	Methyltransferase domain	3.40.50.150	NA
PB_MBMC_234_1430	OGO62644.1 hypothetical protein A2Z45_08835 [Chloroflexi bacterium RBG_19FT_COMBO_55_16]	NA	K20444	O-antigen biosynthesis protein [EC:2.4.1.-]	GT2_Glycos_transf_2(39-150)	NA	-	NA	-	NA	PF00535.27	Glycos_transf_2	NA	NA	NA	NA		NA	COG1216@1,COG1216@2	Glycosyl transferase, family 2	3.90.550.10	NA
PB_MBMC_234_1431	OGO62643.1 hypothetical protein A2Z45_08830 [Chloroflexi bacterium RBG_19FT_COMBO_55_16]	NA	K18704	CDP-ribitol ribitolphosphotransferase / teichoic acid ribitol-phosphate polymerase [EC:2.7.8.14 2.7.8.47]	NA	NA	NA	NA	NA	NA	PF04464.15	Glyphos_transf	NA	NA	NA	NA		NA	COG1887@1,COG1887@2	Glycosyl glycerophosphate transferases involved in teichoic acid biosynthesis TagF TagB EpsJ RodC	3.40.50.12580	NA
PB_MBMC_234_1432	OGO62642.1 hypothetical protein A2Z45_08825 [Chloroflexi bacterium RBG_19FT_COMBO_55_16]	NA	K22905	omega-hydroxy-beta-dihydromenaquinone-9 sulfotransferase [EC:2.8.2.-]	NA	NA	NA	NA	NA	NA	PF13469.7	Sulfotransfer_3	NA	NA	NA	NA		NA	COG4714@1,COG4714@2	membrane-anchored protein conserved in bacteria	3.40.50.300	NA
PB_MBMC_234_1433	KAA3646633.1 gfo/Idh/MocA family oxidoreductase [Chloroflexi bacterium]	NA	K00010	myo-inositol 2-dehydrogenase / D-chiro-inositol 1-dehydrogenase [EC:1.1.1.18 1.1.1.369]	NA	NA	NA	NA	NA	NA	PF01408.23,PF02894.18	GFO_IDH_MocA,GFO_IDH_MocA_C	NA	NA	COG0673	Predicted dehydrogenases and related proteins	2.7.7.82	NA	COG0673@1,COG0673@2	inositol 2-dehydrogenase activity	3.30.360.10	NA
PB_MBMC_234_1434	NA	NA	NA	NA	NA	NA	NA	NA	NA	NA	NA	NA	NA	NA	NA	NA	NA	NA	NA	NA	NA	NA
PB_MBMC_234_1435	TFG37201.1 hypothetical protein E4H44_05620 [Candidatus Aminicenantes bacterium]	NA	K03377	N-acetylneuraminate 9-O-acetyltransferase [EC:2.3.1.45]	NA	NA	NA	NA	NA	NA	NA	NA	NA	NA	NA	NA		NA	1NB9Z@1224,2E0M7@1,2WSFF@28221,32W6F@2,42W6T@68525		NA	NA
PB_MBMC_234_1436	RLD04224.1 amino acid ABC transporter ATP-binding protein [Chloroflexi bacterium]	NA	K02028	polar amino acid transport system ATP-binding protein [EC:7.4.2.1]	NA	NA	NA	NA	NA	NA	PF00005.28	ABC_tran	NA	NA	COG1126	ABC-type polar amino acid transport system, ATPase component	3.6.3.21	NA	2G5UB@200795,376F8@32061,COG1126@1,COG1126@2	PFAM ABC transporter related	3.40.50.300	NA
PB_MBMC_234_1437	OIN96644.1 hypothetical protein AUJ21_01570 [Anaerolineae bacterium CG1_02_58_13]	NA	K09971	general L-amino acid transport system permease protein	NA	NA	NA	NA	NA	NA	PF00528.23	BPD_transp_1	TIGR01726	HEQRo_perm_3TM: amino ABC transporter, permease protein, 3-TM region, His/Glu/Gln/Arg/opine family	COG0765	ABC-type amino acid transport system, permease component		NA	2G845@200795,COG0765@1,COG0765@2	TIGRFAM polar amino acid ABC transporter, inner membrane subunit	1.10.3720.10	NA
PB_MBMC_234_1438	OIN96643.1 hypothetical protein AUJ21_01565 [Anaerolineae bacterium CG1_02_58_13]	NA	K09970	general L-amino acid transport system permease protein	NA	NA	NA	NA	NA	NA	PF00528.23	BPD_transp_1	TIGR01726	HEQRo_perm_3TM: amino ABC transporter, permease protein, 3-TM region, His/Glu/Gln/Arg/opine family	COG4597	ABC-type amino acid transport system, permease component		NA	2G7PM@200795,376AX@32061,COG4597@1,COG4597@2	TIGRFAM polar amino acid ABC transporter, inner membrane subunit	1.10.3720.10	NA
PB_MBMC_234_1439	OIN96642.1 hypothetical protein AUJ21_01560 [Anaerolineae bacterium CG1_02_58_13]	NA	K09969	general L-amino acid transport system substrate-binding protein	NA	NA	NA	NA	NA	NA	PF00497.21	SBP_bac_3	NA	NA	COG0834	ABC-type amino acid transport/signal transduction systems, periplasmic component/domain		NA	COG0834@1,COG0834@2	amino acid transport	3.40.190.10	NA
PB_MBMC_234_1440	RLD00557.1 hypothetical protein DRI46_07235 [Chloroflexi bacterium]	NA	K04181	C-C chemokine receptor type 6	NA	NA	NA	NA	NA	NA	NA	NA	NA	NA	NA	NA		NA	2AMSR@1,31CP7@2		NA	NA
PB_MBMC_234_1441	TFH35095.1 cold-shock protein [Anaerolineales bacterium]	NA	K03704	cold shock protein	NA	NA	NA	NA	NA	NA	PF00313.23	CSD	NA	NA	COG1278	Cold shock proteins		NA	2G7EU@200795,COG1278@1,COG1278@2	'Cold-shock' DNA-binding domain	2.40.50.140	NA
PB_MBMC_234_1442	NA	NA	K20265	glutamate:GABA antiporter	NA	NA	NA	NA	NA	NA	NA	NA	NA	NA	NA	NA	NA	NA	NA	NA	NA	NA
PB_MBMC_234_1443	OGN74445.1 hypothetical protein A2X25_06045 [Chloroflexi bacterium GWB2_49_20]	NA	K07814	putative two-component system response regulator	NA	NA	NA	NA	NA	NA	PF16927.6,PF13492.7,PF01966.23	HisKA_7TM,GAF_3,HD	TIGR00277	HDIG: HDIG domain	COG2206	HD-GYP domain	2.7.13.3,2.7.7.65,4.2.1.75,6.3.3.3	NA	27Y5Y@189775,2G6ND@200795,COG0477@1,COG0477@2,COG0642@1,COG0793@1,COG0793@2,COG2199@1,COG2199@2,COG2203@1,COG2203@2,COG2205@2,COG3437@1,COG3437@2	HD domain	1.10.3210.10	NA
PB_MBMC_234_1444	KPL07401.1 hypothetical protein AMJ86_04560 [bacterium SM23_57]	NA	K14487	auxin responsive GH3 gene family	NA	NA	NA	NA	NA	NA	PF03321.14,PF03321.14	GH3,GH3	NA	NA	NA	NA		NA	2GAKM@200795,34CP4@301297,COG1541@1,COG1541@2	GH3 auxin-responsive promoter	3.40.50.12780	NA
PB_MBMC_234_1445	OJX47285.1 hypothetical protein BGO78_17620 [Chloroflexi bacterium 44-23]	NA	K03183	demethylmenaquinone methyltransferase / 2-methoxy-6-polyprenyl-1,4-benzoquinol methylase [EC:2.1.1.163 2.1.1.201]	NA	NA	NA	NA	NA	NA	PF13649.7	Methyltransf_25	NA	NA	COG2226	Methylase involved in ubiquinone/menaquinone biosynthesis	2.1.1.163,2.1.1.201	NA	2GKFZ@201174,4CUXZ@84998,COG0500@1,COG2226@2	Methyltransferase required for the conversion of demethylmenaquinol (DMKH2) to menaquinol (MKH2)	3.40.50.150	NA
PB_MBMC_234_1446	NA	NA	K22385	calcium signal-modulating cyclophilin ligand	NA	NA	NA	NA	NA	NA	NA	NA	NA	NA	NA	NA	NA	NA	NA	NA	NA	NA
PB_MBMC_234_1447	OLB30126.1 hypothetical protein AUH01_04070 [Acidobacteria bacterium 13_2_20CM_56_17]	NA	NA	NA	NA	NA	NA	NA	NA	NA	NA	NA	NA	NA	NA	NA	NA	NA	NA	NA	NA	NA
PB_MBMC_234_1448	OGW43874.1 hypothetical protein A2Y66_04170 [Nitrospirae bacterium RBG_13_41_22]	NA	K07814	putative two-component system response regulator	NA	NA	NA	NA	NA	NA	PF13487.7	HD_5	TIGR00277	HDIG: HDIG domain	COG2206	HD-GYP domain	2.7.13.3	NA	COG2203@1,COG2203@2,COG3437@1,COG3437@2,COG3829@1,COG3829@2	response regulator, receiver	1.10.3210.10	NA
PB_MBMC_234_1449	OGN94679.1 amidase [Chloroflexi bacterium RBG_13_50_21]	NA	K02433	aspartyl-tRNA(Asn)/glutamyl-tRNA(Gln) amidotransferase subunit A [EC:6.3.5.6 6.3.5.7]	NA	NA	NA	NA	NA	NA	PF01425.22	Amidase	NA	NA	COG0154	Asp-tRNAAsn/Glu-tRNAGln amidotransferase A subunit and related amidases	6.3.5.6,6.3.5.7	NA	2G7S4@200795,377YI@32061,COG0154@1,COG0154@2	Belongs to the amidase family	3.90.1300.10	NA
PB_MBMC_234_1450	RPI82826.1 HAD family phosphatase [Chloroflexi bacterium]	NA	K20866	glucose-1-phosphatase [EC:3.1.3.10]	NA	NA	NA	NA	NA	NA	PF13419.7	HAD_2	TIGR01509	HAD-SF-IA-v3: HAD hydrolase, family IA, variant 3	COG1011	Predicted hydrolase (HAD superfamily)	3.1.3.10,3.1.3.102,3.1.3.104	NA	2G787@200795,COG1011@1,COG1011@2	TIGRFAM HAD-superfamily hydrolase, subfamily IA, variant 3	1.10.150.240	NA
PB_MBMC_234_1451	RLD07376.1 hypothetical protein DRI56_06800 [Chloroflexi bacterium]	NA	K15520	mycothiol synthase [EC:2.3.1.189]	NA	NA	NA	NA	NA	NA	PF00583.26,PF00583.26	Acetyltransf_1,Acetyltransf_1	NA	NA	NA	NA	2.3.1.183,2.3.1.82	NA	2G6N6@200795,COG0454@1,COG0456@2,COG1247@1,COG1247@2	PFAM GCN5-related N-acetyltransferase	3.40.630.30	NA
PB_MBMC_234_1452	PIU91830.1 hypothetical protein COS63_00400 [Anaerolineae bacterium CG06_land_8_20_14_3_00_57_67]	NA	K15520	mycothiol synthase [EC:2.3.1.189]	NA	NA	NA	NA	NA	NA	PF00583.26,PF00583.26	Acetyltransf_1,Acetyltransf_1	NA	NA	NA	NA	2.3.1.1	NA	2G8UQ@200795,COG0454@1,COG0456@2,COG1246@1,COG1246@2	PFAM GCN5-related N-acetyltransferase	3.40.630.30	NA
PB_MBMC_234_1453	KPK94239.1 hypothetical protein AMJ88_04925 [Anaerolineae bacterium SM23_ 63]	NA	K08153	MFS transporter, DHA1 family, multidrug resistance protein	NA	NA	NA	NA	NA	NA	PF07690.17,PF05977.14	MFS_1,MFS_3	NA	NA	COG2814	Arabinose efflux permease		NA	COG0477@1,COG2814@2	Major facilitator Superfamily	1.20.1250.20	NA
PB_MBMC_234_1454	RLD07374.1 ABC transporter permease [Chloroflexi bacterium]	NA	K09694	lipooligosaccharide transport system permease protein	NA	NA	NA	NA	NA	NA	PF01061.25	ABC2_membrane	NA	NA	COG0842	ABC-type multidrug transport system, permease component		NA	2G5UH@200795,3768D@32061,COG0842@1,COG0842@2	PFAM ABC-2 type transporter	NA	NA
PB_MBMC_234_1455	RLD07373.1 ABC transporter ATP-binding protein [Chloroflexi bacterium]	NA	K01990	ABC-2 type transport system ATP-binding protein	NA	NA	NA	NA	NA	NA	PF00005.28	ABC_tran	NA	NA	COG1131	ABC-type multidrug transport system, ATPase component		NA	2NQB3@2323,COG1131@1,COG1131@2	AAA domain, putative AbiEii toxin, Type IV TA system	3.40.50.300	NA
PB_MBMC_234_1456	RLD03584.1 FAD-binding oxidoreductase [Chloroflexi bacterium]	NA	K00303	sarcosine oxidase, subunit beta [EC:1.5.3.1]	NA	NA	NA	NA	NA	NA	PF01266.25	DAO	NA	NA	COG0665	Glycine/D-amino acid oxidases (deaminating)	1.5.3.1	NA	2NP0X@2323,COG0665@1,COG0665@2	FAD dependent oxidoreductase	3.50.50.60	NA
PB_MBMC_234_1457	RJP55321.1 hypothetical protein C4583_00790 [Anaerolineaceae bacterium]	NA	K19244	alanine dehydrogenase [EC:1.4.1.1]	NA	NA	NA	NA	NA	NA	PF02423.16	OCD_Mu_crystall	NA	NA	COG2423	Predicted ornithine cyclodeaminase, mu-crystallin homolog	4.3.1.12	NA	2NPI5@2323,COG2423@1,COG2423@2	Ornithine cyclodeaminase/mu-crystallin family	3.40.50.720	NA
PB_MBMC_234_1458	RME87077.1 ABC transporter ATP-binding protein [Anaerolineae bacterium]	NA	K01996	branched-chain amino acid transport system ATP-binding protein	NA	NA	NA	NA	NA	NA	PF00005.28	ABC_tran	NA	NA	COG0410	ABC-type branched-chain amino acid transport systems, ATPase component		NA	2NNXF@2323,COG0410@1,COG0410@2	ABC transporter	3.40.50.300	NA
PB_MBMC_234_1459	TET97175.1 ABC transporter ATP-binding protein [Anaerolineales bacterium]	NA	K01995	branched-chain amino acid transport system ATP-binding protein	NA	NA	NA	NA	NA	NA	PF00005.28,PF12399.9	ABC_tran,BCA_ABC_TP_C	NA	NA	COG0411	ABC-type branched-chain amino acid transport systems, ATPase component		NA	1WJG8@1297,COG0411@1,COG0411@2	Branched-chain amino acid ATP-binding cassette transporter	3.40.50.300	NA
PB_MBMC_234_1460	SLM17698.1 conserved membrane hypothetical protein [uncultured spirochete]	NA	K07238	zinc transporter, ZIP family	NA	NA	NA	NA	NA	NA	PF06496.12	DUF1097	NA	NA	NA	NA		NA	arCOG11084@1,arCOG11084@2157	Protein of unknown function (DUF1097)	NA	NA
PB_MBMC_234_1461	RME08655.1 hypothetical protein D6803_00640 [Anaerolineae bacterium]	NA	NA	NA	NA	NA	NA	NA	NA	NA	PF13529.7	Peptidase_C39_2	NA	NA	COG4990	Uncharacterized protein conserved in bacteria		NA	COG4990@1,COG4990@2		3.90.70.10	NA
PB_MBMC_234_1462	WP_152965541.1 adenosylhomocysteinase [Thermanaerothrix daxensis]	NA	K01251	adenosylhomocysteinase [EC:3.3.1.1]	NA	NA	NA	NA	NA	NA	PF05221.18,PF00670.22	AdoHcyase,AdoHcyase_NAD	TIGR00936	ahcY: adenosylhomocysteinase	COG0499	S-adenosylhomocysteine hydrolase	3.3.1.1	NA	2G5X8@200795,COG0499@1,COG0499@2	May play a key role in the regulation of the intracellular concentration of adenosylhomocysteine	3.40.50.720	NA
PB_MBMC_234_1463	WP_116779774.1 carbohydrate kinase family protein [Anaerolineales bacterium]	NA	K22026	nucleoside kinase [EC:2.7.1.73 2.7.1.213 2.7.1.-]	NA	NA	NA	NA	NA	NA	PF00294.25	PfkB	NA	NA	COG0524	Sugar kinases, ribokinase family	2.7.1.15,2.7.1.20	NA	2G7YR@200795,COG0524@1,COG0524@2	PFAM PfkB domain protein	3.40.1190.20	NA
PB_MBMC_234_1464	RME87830.1 S-methyl-5-thioribose-1-phosphate isomerase [Anaerolineae bacterium]	NA	K08963	methylthioribose-1-phosphate isomerase [EC:5.3.1.23]	NA	NA	NA	NA	NA	NA	PF01008.18	IF-2B	TIGR00512	salvage_mtnA: S-methyl-5-thioribose-1-phosphate isomerase	COG0182	Predicted translation initiation factor 2B subunit, eIF-2B alpha/beta/delta family	5.3.1.23	NA	2G5Z3@200795,COG0182@1,COG0182@2	Catalyzes the interconversion of methylthioribose-1- phosphate (MTR-1-P) into methylthioribulose-1-phosphate (MTRu-1- P)	3.40.50.10470	NA
PB_MBMC_234_1465	RME08531.1 hypothetical protein D6803_00985 [Anaerolineae bacterium]	NA	K08309	soluble lytic murein transglycosylase [EC:4.2.2.-]	GH23(673-799)	NA	-	NA	GH23	NA	PF13432.7,PF13432.7,PF13181.7,PF13432.7,PF13432.7,PF13174.7,PF01464.21	TPR_16,TPR_16,TPR_8,TPR_16,TPR_16,TPR_6,SLT	TIGR02795	tol_pal_ybgF: tol-pal system protein YbgF	COG0741	Soluble lytic murein transglycosylase and related regulatory proteins (some contain LysM/invasin domains)		NA	2G6NM@200795,COG0457@1,COG0457@2,COG0741@1,COG0741@2	Lytic transglycosylase catalytic	1.10.530.10	NA
PB_MBMC_234_1466	OGO28056.1 hypothetical protein A2Z16_04160 [Chloroflexi bacterium RBG_16_54_18]	NA	K03265	peptide chain release factor subunit 1	NA	NA	NA	NA	NA	NA	PF18854.2	baeRF_family10	NA	NA	NA	NA		NA	2G745@200795,COG1503@1,COG1503@2	translation release factor activity	3.30.420.60	NA
PB_MBMC_234_1467	RLD06347.1 trypsin [Chloroflexi bacterium]	NA	K08070	2-alkenal reductase [EC:1.3.1.74]	NA	NA	NA	NA	NA	NA	NA	NA	NA	NA	NA	NA	NA	NA	NA	NA	2.30.42.10	NA
PB_MBMC_234_1468	KUJ94845.1 hypothetical protein XD41_2150, partial [Desulfonauticus sp. 38_4375]	NA	K01196	glycogen debranching enzyme [EC:2.4.1.25 3.2.1.33]	GH133(186-455)	NA	GH133(4)	NA	GH133+GH13	NA	PF12439.9,PF06202.15	GDE_N,GDE_C	NA	NA	COG3408	Glycogen debranching enzyme	3.2.1.41	NA	1MWBZ@1224,2MJ5S@213118,2X5U3@28221,43AE9@68525,COG0366@1,COG0366@2,COG3408@1,COG3408@2	alpha amylase catalytic	1.50.10.10	NA
PB_MBMC_234_1469	KUJ94844.1 Alpha-glucan phosphorylase, partial [Desulfonauticus sp. 38_4375]	NA	K16153	glycogen phosphorylase/synthase [EC:2.4.1.1 2.4.1.11]	-	NA	GT35(2)	NA	GT35	NA	PF11897.9,PF00343.21,PF00343.21	DUF3417,Phosphorylase,Phosphorylase	TIGR02094	more_P_ylases: alpha-glucan phosphorylases	COG0058	Glucan phosphorylase	2.4.1.1,2.4.1.8	NA	1MW4J@1224,2MIPG@213118,2WIPF@28221,42MEQ@68525,COG0058@1,COG0058@2	phosphorylase	3.40.50.2000	NA
PB_MBMC_234_1470	RCK76338.1 hypothetical protein ANABAC_0489 [Anaerolineae bacterium]	NA	K17519	C-type lectin domain family 3 member A	NA	NA	NA	NA	NA	NA	NA	NA	NA	NA	NA	NA	NA	NA	NA	NA	NA	NA
PB_MBMC_234_1471	NA	NA	K23505	complex I assembly factor TIMMDC1	NA	NA	NA	NA	NA	NA	NA	NA	NA	NA	NA	NA	NA	NA	NA	NA	NA	NA
PB_MBMC_234_1472	RIK49332.1 ArsR family transcriptional regulator [Chloroflexi bacterium]	NA	K21903	ArsR family transcriptional regulator, lead/cadmium/zinc/bismuth-responsive transcriptional repressor	NA	NA	NA	NA	NA	NA	PF01022.21	HTH_5	NA	NA	COG0640	Predicted transcriptional regulators		NA	2G78R@200795,COG0640@1,COG0640@2	PFAM regulatory protein, ArsR	1.10.10.10	NA
PB_MBMC_234_1473	WP_153631488.1 cadmium-translocating P-type ATPase [Prolixibacter sp. SD074]	NA	K01534	Cd2+/Zn2+-exporting ATPase [EC:3.6.3.3 7.2.2.12]	NA	NA	NA	NA	NA	NA	PF00403.27,PF00122.21,PF00702.27	HMA,E1-E2_ATPase,Hydrolase	TIGR01525	ATPase-IB_hvy: heavy metal translocating P-type ATPase	COG2217	Cation transport ATPase	3.6.3.3,3.6.3.5	NA	2FP0P@200643,4NERS@976,COG2217@1,COG2217@2	cadmium-exporting ATPase	3.40.1110.10	NA
PB_MBMC_234_1474	RME05485.1 elongation factor G [Anaerolineae bacterium]	NA	K02355	elongation factor G	NA	NA	NA	NA	NA	NA	PF00009.28,PF03144.26,PF14492.7,PF03764.19,PF00679.25	GTP_EFTU,GTP_EFTU_D2,EFG_III,EFG_IV,EFG_C	TIGR00484	EF-G: translation elongation factor G	COG0480	Translation elongation factors (GTPases)		NA	2G63B@200795,COG0480@1,COG0480@2	Catalyzes the GTP-dependent ribosomal translocation step during translation elongation. During this step, the ribosome changes from the pre-translocational (PRE) to the post- translocational (POST) state as the newly formed A-site-bound peptidyl-tRNA and P-site-bound deacylated tRNA move to the P and E sites, respectively. Catalyzes the coordinated movement of the two tRNA molecules, the mRNA and conformational changes in the ribosome	3.40.50.300	NA
PB_MBMC_234_1475	RCK72277.1 SSU ribosomal protein S7p (S5e) [Anaerolineae bacterium]	NA	K02992	small subunit ribosomal protein S7	NA	NA	NA	NA	NA	NA	PF00177.22	Ribosomal_S7	TIGR01029	rpsG_bact: ribosomal protein uS7	COG0049	Ribosomal protein S7		NA	2G6GR@200795,COG0049@1,COG0049@2	One of the primary rRNA binding proteins, it binds directly to 16S rRNA where it nucleates assembly of the head domain of the 30S subunit. Is located at the subunit interface close to the decoding center, probably blocks exit of the E-site tRNA	1.10.455.10	NA
PB_MBMC_234_1476	OGO34998.1 30S ribosomal protein S12 [Chloroflexi bacterium RBG_16_57_11]	NA	K02950	small subunit ribosomal protein S12	NA	NA	NA	NA	NA	NA	PF00164.26	Ribosom_S12_S23	TIGR00981	rpsL_bact: ribosomal protein uS12	COG0048	Ribosomal protein S12		NA	2G6EX@200795,COG0048@1,COG0048@2	Interacts with and stabilizes bases of the 16S rRNA that are involved in tRNA selection in the A site and with the mRNA backbone. Located at the interface of the 30S and 50S subunits, it traverses the body of the 30S subunit contacting proteins on the other side and probably holding the rRNA structure together. The combined cluster of proteins S8, S12 and S17 appears to hold together the shoulder and platform of the 30S subunit	2.40.50.140	NA
PB_MBMC_234_1477	RPI86075.1 DNA-directed RNA polymerase subunit beta [Chloroflexi bacterium]	NA	K03043	DNA-directed RNA polymerase subunit beta [EC:2.7.7.6]	NA	NA	NA	NA	NA	NA	PF00562.29,PF04560.21	RNA_pol_Rpb2_6,RNA_pol_Rpb2_7	NA	NA	COG0085	DNA-directed RNA polymerase, beta subunit/140 kD subunit	2.7.7.6	NA	2G5VH@200795,COG0085@1,COG0085@2	DNA-dependent RNA polymerase catalyzes the transcription of DNA into RNA using the four ribonucleoside triphosphates as substrates	2.40.270.10	NA
PB_MBMC_234_1478	RJS76281.1 hypothetical protein CW667_05570 [Candidatus Bathyarchaeota archaeon]	NA	K19285	FMN reductase (NADPH) [EC:1.5.1.38]	NA	NA	NA	NA	NA	NA	PF00881.25	Nitroreductase	NA	NA	COG0778	Nitroreductase		NA	2XQJA@28889,COG0778@1,arCOG00288@2157	PFAM Nitroreductase	3.40.109.10	NA
PB_MBMC_234_1479	RME46812.1 hypothetical protein D6791_07335 [Chloroflexi bacterium]	NA	NA	NA	NA	NA	NA	NA	NA	NA	NA	NA	TIGR01451	B_ant_repeat: conserved repeat domain	NA	NA		NA	1MVJE@1224,1RQ2M@1236,46AGT@72275,COG1404@1,COG1404@2	Belongs to the peptidase S8 family	NA	NA
PB_MBMC_234_1480	RMG89399.1 hypothetical protein D6706_21440, partial [Chloroflexi bacterium]	NA	K01361	lactocepin [EC:3.4.21.96]	NA	NA	NA	NA	NA	NA	PF00082.23	Peptidase_S8	NA	NA	COG1404	Subtilisin-like serine proteases		NA	2NQYY@2323,COG1404@1,COG1404@2	PA domain	3.40.50.200	NA
PB_MBMC_234_1481	TES90346.1 transcription-repair coupling factor [Anaerolineales bacterium]	NA	K03723	transcription-repair coupling factor (superfamily II helicase) [EC:3.6.4.-]	NA	NA	NA	NA	NA	NA	PF02559.17,PF00270.30,PF00271.32,PF03461.16	CarD_CdnL_TRCF,DEAD,Helicase_C,TRCF	TIGR00580	mfd: transcription-repair coupling factor	COG1197	Transcription-repair coupling factor (superfamily II helicase)		NA	2G5UW@200795,COG1197@1,COG1197@2	Couples transcription and DNA repair by recognizing RNA polymerase (RNAP) stalled at DNA lesions. Mediates ATP-dependent release of RNAP and its truncated transcript from the DNA, and recruitment of nucleotide excision repair machinery to the damaged site	2.40.10.170	NA
PB_MBMC_234_1482	RPI87167.1 S1 RNA-binding domain-containing protein [Chloroflexi bacterium]	NA	K02945	small subunit ribosomal protein S1	NA	NA	NA	NA	NA	NA	PF00575.24,PF00575.24	S1,S1	NA	NA	COG0539	Ribosomal protein S1	1.17.7.4	NA	2G90B@200795,COG0539@1,COG0539@2	PFAM RNA binding S1 domain protein	2.40.50.140	NA
PB_MBMC_234_1483	RCK75470.1 Cell division protein FtsH [Anaerolineae bacterium]	NA	K03798	cell division protease FtsH [EC:3.4.24.-]	NA	NA	NA	NA	NA	NA	PF00004.30,PF17862.2,PF01434.19	AAA,AAA_lid_3,Peptidase_M41	TIGR01241	FtsH_fam: ATP-dependent metallopeptidase HflB	COG0465	ATP-dependent Zn proteases		NA	2G5J3@200795,COG0465@1,COG0465@2	Acts as a processive, ATP-dependent zinc metallopeptidase for both cytoplasmic and membrane proteins. Plays a role in the quality control of integral membrane proteins	1.20.58.760	NA
PB_MBMC_234_1484	OGO40937.1 hypothetical protein A2W36_00750 [Chloroflexi bacterium RBG_16_58_14]	NA	K19002	1,2-diacylglycerol 3-alpha-glucosyltransferase [EC:2.4.1.337]	NA	NA	NA	NA	NA	NA	PF13439.7,PF13692.7	Glyco_transf_4,Glyco_trans_1_4	NA	NA	COG0438	Glycosyltransferase		NA	2G9D7@200795,COG0438@1,COG0438@2	PFAM glycosyl transferase group 1	3.40.50.2000	NA
PB_MBMC_234_1485	KPL06184.1 hypothetical protein AMJ86_09575 [bacterium SM23_57]	NA	K03328	polysaccharide transporter, PST family	NA	NA	NA	NA	NA	NA	PF01943.18	Polysacc_synt	NA	NA	COG2244	Membrane protein involved in the export of O-antigen and teichoic acid		NA	COG2244@1,COG2244@2	polysaccharide biosynthetic process	NA	NA
PB_MBMC_234_1486	RLD04666.1 nucleotide sugar epimerase [Chloroflexi bacterium]	NA	K08679	UDP-glucuronate 4-epimerase [EC:5.1.3.6]	NA	NA	NA	NA	NA	NA	PF16363.6	GDP_Man_Dehyd	NA	NA	COG0451	Nucleoside-diphosphate-sugar epimerases	5.1.3.6	NA	2G6S4@200795,COG0451@1,COG0451@2	Short-chain dehydrogenase reductase SDR	3.40.50.720	NA
PB_MBMC_234_1487	OGO38650.1 UDP-N-acetyl-D-glucosamine dehydrogenase [Chloroflexi bacterium RBG_16_57_11]	NA	K13015	UDP-N-acetyl-D-glucosamine dehydrogenase [EC:1.1.1.136]	-	NA	-	NA	GT4	NA	PF03721.15,PF00984.20,PF03720.16	UDPG_MGDP_dh_N,UDPG_MGDP_dh,UDPG_MGDP_dh_C	TIGR03026	NDP-sugDHase: nucleotide sugar dehydrogenase	COG0677	UDP-N-acetyl-D-mannosaminuronate dehydrogenase	1.1.1.136,1.1.1.336	NA	2G5PP@200795,COG0677@1,COG0677@2	PFAM UDP-glucose GDP-mannose dehydrogenase	3.40.50.720	NA
PB_MBMC_234_1488	OGO33578.1 uracil-DNA glycosylase [Chloroflexi bacterium RBG_16_54_18]	NA	K21929	uracil-DNA glycosylase [EC:3.2.2.27]	NA	NA	NA	NA	NA	NA	PF03167.20	UDG	TIGR00758	UDG_fam4: uracil-DNA glycosylase, family 4	COG1573	Uracil-DNA glycosylase	3.2.2.27	NA	2G6BR@200795,COG1573@1,COG1573@2	TIGRFAM phage SPO1 DNA polymerase-related protein	3.40.470.10	NA
PB_MBMC_234_1489	OQY91851.1 ribosomal-protein-alanine N-acetyltransferase [Anaerolineae bacterium UTCFX2]	NA	K03789	[ribosomal protein S18]-alanine N-acetyltransferase [EC:2.3.1.266]	NA	NA	NA	NA	NA	NA	PF00583.26	Acetyltransf_1	TIGR01575	rimI: ribosomal-protein-alanine acetyltransferase	COG0456	Acetyltransferases	2.3.1.128	NA	2G6TF@200795,COG0454@1,COG0456@2	Ribosomal-protein-alanine acetyltransferase	3.40.630.30	NA
PB_MBMC_234_1490	RLD04668.1 tRNA (adenosine(37)-N6)-threonylcarbamoyltransferase complex dimerization subunit type 1 TsaB [Chloroflexi bacterium]	NA	K14742	tRNA threonylcarbamoyladenosine biosynthesis protein TsaB	NA	NA	NA	NA	NA	NA	PF00814.26	TsaD	TIGR03725	T6A_YeaZ: tRNA threonylcarbamoyl adenosine modification protein YeaZ	COG1214	Inactive homolog of metal-dependent proteases, putative molecular chaperone	2.3.1.234	NA	2G6VT@200795,COG1214@1,COG1214@2	PFAM peptidase M22 glycoprotease	3.30.420.40	NA
PB_MBMC_234_1491	RLD04669.1 tRNA (adenosine(37)-N6)-threonylcarbamoyltransferase complex ATPase subunit type 1 TsaE [Chloroflexi bacterium]	NA	K06925	tRNA threonylcarbamoyladenosine biosynthesis protein TsaE	NA	NA	NA	NA	NA	NA	PF02367.18	TsaE	TIGR00150	T6A_YjeE: tRNA threonylcarbamoyl adenosine modification protein YjeE	COG0802	Predicted ATPase or kinase	2.7.1.221	NA	2G6YV@200795,COG0802@1,COG0802@2	Threonylcarbamoyl adenosine biosynthesis protein TsaE	3.40.50.300	NA
PB_MBMC_234_1492	RME06957.1 DUF3553 domain-containing protein [Anaerolineae bacterium]	NA	K03657	DNA helicase II / ATP-dependent DNA helicase PcrA [EC:3.6.4.12]	NA	NA	NA	NA	NA	NA	PF00580.22,PF13361.7	UvrD-helicase,UvrD_C	NA	NA	COG0210	Superfamily I DNA and RNA helicases	3.6.4.12	NA	2G5XF@200795,COG0210@1,COG0210@2	PFAM UvrD REP helicase	1.10.486.10	NA
PB_MBMC_234_1493	KAA0279938.1 DNA polymerase III subunit delta' [Chloroflexi bacterium]	NA	K02341	DNA polymerase III subunit delta' [EC:2.7.7.7]	NA	NA	NA	NA	NA	NA	PF13177.7	DNA_pol3_delta2	TIGR00678	holB: DNA polymerase III, delta' subunit	COG2812	DNA polymerase III, gamma/tau subunits	2.7.7.7	NA	2G6K3@200795,COG2812@1,COG2812@2	DNA polymerase III, delta prime subunit	3.40.50.300	NA
PB_MBMC_234_1494	NA	NA	K17318	putative aldouronate transport system substrate-binding protein	NA	NA	NA	NA	NA	NA	NA	NA	NA	NA	NA	NA	NA	NA	NA	NA	NA	NA
PB_MBMC_234_1495	RME91243.1 threonine synthase [Anaerolineae bacterium]	NA	K01733	threonine synthase [EC:4.2.3.1]	NA	NA	NA	NA	NA	NA	PF00291.26	PALP	TIGR00260	thrC: threonine synthase	COG0498	Threonine synthase	4.2.3.1	NA	2G5RK@200795,COG0498@1,COG0498@2	PFAM Pyridoxal-5'-phosphate-dependent protein beta subunit	3.40.50.1100	NA
PB_MBMC_234_1496	OGO64753.1 hypothetical protein A2Z45_00820 [Chloroflexi bacterium RBG_19FT_COMBO_55_16]	NA	K07652	two-component system, OmpR family, sensor histidine kinase VicK [EC:2.7.13.3]	NA	NA	NA	NA	NA	NA	PF13185.7,PF13185.7,PF13426.8,PF00512.26,PF02518.27	GAF_2,GAF_2,PAS_9,HisKA,HATPase_c	TIGR00229	sensory_box: PAS domain S-box protein	COG2205	Osmosensitive K+ channel histidine kinase	2.7.13.3	NA	COG0642@1,COG2203@1,COG2203@2,COG2205@2	PhoQ Sensor	3.30.565.10	NA
PB_MBMC_234_1497	KPL07220.1 hypothetical protein AMJ86_05220 [bacterium SM23_57]	NA	K05555	cyclase [EC:4.-.-.-]	NA	NA	NA	NA	NA	NA	PF00753.28	Lactamase_B	NA	NA	COG0491	Zn-dependent hydrolases, including glyoxylases		NA	COG0491@1,COG0491@2	Thiolesterase that catalyzes the hydrolysis of S-D- lactoyl-glutathione to form glutathione and D-lactic acid	3.60.15.10	NA
PB_MBMC_234_1498	PWH12247.1 asparaginase [Anaerolineae bacterium]	NA	K02363	2,3-dihydroxybenzoate-AMP ligase [EC:6.3.2.14 2.7.7.58]	NA	NA	NA	NA	NA	NA	PF06089.13	Asparaginase_II	NA	NA	COG4448	L-asparaginase II	3.5.1.1	NA	COG4448@1,COG4448@2	L-asparaginase II	NA	NA
PB_MBMC_234_1499	RME91224.1 endonuclease III [Anaerolineae bacterium]	NA	K10773	endonuclease III [EC:4.2.99.18]	NA	NA	NA	NA	NA	NA	PF00730.26,PF10576.10	HhH-GPD,EndIII_4Fe-2S	NA	NA	COG0177	Predicted EndoIII-related endonuclease	4.2.99.18	NA	2G6QA@200795,COG0177@1,COG0177@2	FES	1.10.1670.10	NA
PB_MBMC_234_1500	RMF61081.1 GMC family oxidoreductase [Calditrichaeota bacterium]	NA	K03333	cholesterol oxidase [EC:1.1.3.6]	AA3(4-518)	NA	-	NA	-	NA	PF13450.7,PF05199.14	NAD_binding_8,GMC_oxred_C	NA	NA	COG2303	Choline dehydrogenase and related flavoproteins	1.1.3.6	NA	2NRUE@2323,COG2303@1,COG2303@2	GMC oxidoreductase	3.50.50.60	NA
PB_MBMC_234_1501	RME07250.1 hypothetical protein D6803_04425 [Anaerolineae bacterium]	NA	K08764	sterol carrier protein 2 [EC:2.3.1.176]	NA	NA	NA	NA	NA	NA	PF02036.18	SCP2	NA	NA	COG3255	Putative sterol carrier protein		NA	2G95B@200795,COG3255@1,COG3255@2	SCP-2 sterol transfer family	3.30.1050.10	NA
PB_MBMC_234_1502	OIO97096.1 ferrous iron transport protein B [Anaerolineae bacterium CG2_30_64_16]	NA	K04759	ferrous iron transport protein B	NA	NA	NA	NA	NA	NA	PF02421.19,PF17910.2,PF07670.15,PF07664.13	FeoB_N,FeoB_Cyto,Gate,FeoB_C	TIGR00437	feoB: ferrous iron transport protein B	COG0370	Fe2+ transport system protein B		NA	1MUZC@1224,1RME9@1236,1XENN@135618,COG0370@1,COG0370@2	transporter of a GTP-driven Fe(2 ) uptake system	3.40.50.300	NA
PB_MBMC_234_1503	TKJ29160.1 FeoA family protein [Chloroflexi bacterium B3_Chlor]	NA	K04758	ferrous iron transport protein A	NA	NA	NA	NA	NA	NA	PF04023.15	FeoA	NA	NA	COG1918	Fe2+ transport system protein A		NA	244NW@183968,2Y1KQ@28890,COG1918@1,arCOG02102@2157	FeoA	2.30.30.90	NA
PB_MBMC_234_1504	WP_129682825.1 metal-dependent transcriptional regulator [Chloroflexales bacterium ZM16-3]	NA	K03709	DtxR family transcriptional regulator, Mn-dependent transcriptional regulator	NA	NA	NA	NA	NA	NA	PF01325.20,PF02742.16,PF04023.15	Fe_dep_repress,Fe_dep_repr_C,FeoA	NA	NA	COG1321	Mn-dependent transcriptional regulator		NA	2GBR2@200795,3766X@32061,COG1321@1,COG1321@2	PFAM iron dependent repressor	1.10.10.10	NA
PB_MBMC_234_1505	OEU79244.1 hypothetical protein BA873_12900 [Desulfobulbaceae bacterium C00003063]	NA	K00127	formate dehydrogenase subunit gamma	NA	NA	NA	NA	NA	NA	PF14358.7,PF14358.7	DUF4405,DUF4405	NA	NA	NA	NA		NA	2DN0I@1,32UR2@2	Domain of unknown function (DUF4405)	NA	NA
PB_MBMC_234_1506	NA	NA	NA	NA	NA	NA	NA	NA	NA	NA	NA	NA	NA	NA	NA	NA	NA	NA	NA	NA	NA	NA
PB_MBMC_234_1507	RLD04050.1 transcriptional regulator [Chloroflexi bacterium]	NA	K07068	uncharacterized protein	NA	NA	NA	NA	NA	NA	PF12172.9,PF01796.18	DUF35_N,OB_aCoA_assoc	NA	NA	COG1545	Predicted nucleic-acid-binding protein containing a Zn-ribbon		NA	2G73Z@200795,COG1545@1,COG1545@2	DUF35 OB-fold domain, acyl-CoA-associated	1.10.12.20	NA
PB_MBMC_234_1508	RME05877.1 thiolase domain-containing protein [Anaerolineae bacterium]	NA	K07550	benzoylsuccinyl-CoA thiolase BbsB subunit [EC:2.3.1.-]	NA	NA	NA	NA	NA	NA	PF00108.24	Thiolase_N	NA	NA	COG0183	Acetyl-CoA acetyltransferase	2.3.1.16,2.3.1.9	NA	2G63J@200795,COG0183@1,COG0183@2	Belongs to the thiolase family	3.40.47.10	NA
PB_MBMC_234_1509	WP_116783930.1 hydroxymethylglutaryl-CoA synthase [Anaerolineales bacterium]	NA	K01641	hydroxymethylglutaryl-CoA synthase [EC:2.3.3.10]	NA	NA	NA	NA	NA	NA	PF01154.18,PF08541.11	HMG_CoA_synt_N,ACP_syn_III_C	TIGR00748	HMG_CoA_syn_Arc: putative hydroxymethylglutaryl-CoA synthase	COG3425	3-hydroxy-3-methylglutaryl CoA synthase	2.3.3.10	NA	2G606@200795,COG3425@1,COG3425@2	3-Oxoacyl- acyl-carrier-protein (ACP) synthase III domain protein	3.40.47.10	NA
PB_MBMC_234_1510	RPJ26776.1 hydroxymethylglutaryl-CoA reductase, degradative [Chloroflexi bacterium]	NA	K00054	hydroxymethylglutaryl-CoA reductase [EC:1.1.1.88]	NA	NA	NA	NA	NA	NA	PF00368.19	HMG-CoA_red	TIGR00532	HMG_CoA_R_NAD: hydroxymethylglutaryl-CoA reductase, degradative	COG1257	Hydroxymethylglutaryl-CoA reductase	1.1.1.34,1.1.1.88,2.3.1.9	NA	2G5QV@200795,COG1257@1,COG1257@2	Belongs to the HMG-CoA reductase family	3.90.770.10	NA
PB_MBMC_234_1511	RPI26518.1 sugar transferase [Chloroflexi bacterium]	NA	K03606	putative colanic acid biosysnthesis UDP-glucose lipid carrier transferase	NA	NA	NA	NA	NA	NA	PF13727.7,PF02397.17	CoA_binding_3,Bac_transf	TIGR03025	EPS_sugtrans: exopolysaccharide biosynthesis polyprenyl glycosylphosphotransferase	COG2148	Sugar transferases involved in lipopolysaccharide synthesis		NA	2G6DJ@200795,COG1086@1,COG1086@2,COG2148@1,COG2148@2	Bacterial sugar transferase	3.40.50.720	NA
PB_MBMC_234_1512	PWH19177.1 glycosyltransferase family 2 protein [Anaerolineae bacterium]	NA	K16557	succinoglycan biosynthesis protein ExoA [EC:2.4.-.-]	GT2_Glycos_transf_2(5-136)	NA	-	NA	GT2	NA	PF00535.27	Glycos_transf_2	NA	NA	COG1215	Glycosyltransferases, probably involved in cell wall biogenesis		NA	COG1215@1,COG1215@2	transferase activity, transferring glycosyl groups	3.90.550.10	NA
PB_MBMC_234_1513	PWH17107.1 hypothetical protein DDG60_03010 [Anaerolineae bacterium]	NA	K07651	two-component system, OmpR family, sensor histidine kinase ResE [EC:2.7.13.3]	NA	NA	NA	NA	NA	NA	PF00672.26,PF00512.26,PF02518.27	HAMP,HisKA,HATPase_c	NA	NA	COG0642	Signal transduction histidine kinase		NA	2GBIY@200795,COG0642@1,COG2205@2	HAMP (Histidine kinases, Adenylyl cyclases, Methyl binding proteins, Phosphatases) domain	3.30.565.10	NA
PB_MBMC_234_1514	KAA3644957.1 DNA-binding response regulator [Chloroflexi bacterium]	NA	K07658	two-component system, OmpR family, alkaline phosphatase synthesis response regulator PhoP	NA	NA	NA	NA	NA	NA	PF00072.25,PF00486.29	Response_reg,Trans_reg_C	NA	NA	COG0745	Response regulators consisting of a CheY-like receiver domain and a winged-helix DNA-binding domain		NA	2G8CC@200795,COG0745@1,COG0745@2	Transcriptional regulatory protein, C terminal	1.10.10.10	NA
PB_MBMC_234_1515	OGO63652.1 hypothetical protein A2Z45_05430 [Chloroflexi bacterium RBG_19FT_COMBO_55_16]	NA	K01470	creatinine amidohydrolase [EC:3.5.2.10]	NA	NA	NA	NA	NA	NA	PF02633.15	Creatininase	NA	NA	COG1402	Uncharacterized protein, putative amidase	3.5.2.10	NA	2G7B0@200795,COG1402@1,COG1402@2	Creatinine amidohydrolase	3.40.50.10310	NA
PB_MBMC_234_1516	OQY89726.1 leucine--tRNA ligase [Anaerolineae bacterium UTCFX2]	NA	K01869	leucyl-tRNA synthetase [EC:6.1.1.4]	NA	NA	NA	NA	NA	NA	PF00133.23,PF08264.14	tRNA-synt_1,Anticodon_1	NA	NA	COG0495	Leucyl-tRNA synthetase	6.1.1.4	NA	2G5MX@200795,COG0495@1,COG0495@2	Belongs to the class-I aminoacyl-tRNA synthetase family	3.40.50.620	NA
PB_MBMC_234_1517	RKX53299.1 ABC transporter permease [Thermotoga sp.]	NA	K10440	ribose transport system permease protein	NA	NA	NA	NA	NA	NA	NA	NA	NA	NA	COG1172	Ribose/xylose/arabinose/galactoside ABC-type transport systems, permease components		NA	2GC5N@200918,COG1172@1,COG1172@2	Belongs to the binding-protein-dependent transport system permease family	NA	NA
PB_MBMC_234_1518	WP_101509698.1 ABC transporter permease [Thermotoga sp. KOL6]	NA	K10440	ribose transport system permease protein	NA	NA	NA	NA	NA	NA	PF02653.17	BPD_transp_2	NA	NA	COG1172	Ribose/xylose/arabinose/galactoside ABC-type transport systems, permease components		NA	COG1172@1,COG1172@2	Belongs to the binding-protein-dependent transport system permease family	NA	NA
PB_MBMC_234_1519	PLV59760.1 hypothetical protein AS005_00205 [Thermotoga sp. KOL6]	NA	K10441	ribose transport system ATP-binding protein [EC:7.5.2.7]	NA	NA	NA	NA	NA	NA	PF00005.28,PF00005.28	ABC_tran,ABC_tran	TIGR01189	ccmA: heme ABC exporter, ATP-binding protein CcmA	COG1129	ABC-type sugar transport system, ATPase component	3.6.3.17	NA	3TAQA@508458,COG1129@1,COG1129@2	ATPases associated with a variety of cellular activities	3.40.50.300	NA
PB_MBMC_234_1520	RKX47496.1 autoinducer 2 ABC transporter substrate-binding protein [Thermotogae bacterium]	NA	K10559	rhamnose transport system substrate-binding protein	NA	NA	NA	NA	NA	NA	PF13407.7	Peripla_BP_4	NA	NA	COG1879	ABC-type sugar transport system, periplasmic component		NA	COG1879@1,COG1879@2	ABC-type sugar transport system periplasmic component	3.40.50.2300	NA
PB_MBMC_234_1521	NA	NA	NA	NA	NA	NA	NA	NA	NA	NA	NA	NA	NA	NA	NA	NA	NA	NA	NA	NA	NA	NA
PB_MBMC_234_1522	KAA3646266.1 diguanylate cyclase [Chloroflexi bacterium]	NA	K21019	diguanylate cyclase [EC:2.7.7.65]	NA	NA	NA	NA	NA	NA	PF13185.7,PF00990.22	GAF_2,GGDEF	TIGR00254	GGDEF: diguanylate cyclase (GGDEF) domain	COG2199	FOG: GGDEF domain		NA	1UI8N@1239,25EE0@186801,3WASU@53433,COG2199@1,COG2203@1,COG2203@2,COG3706@2	TIGRFAM diguanylate cyclase (GGDEF) domain	3.30.70.270	NA
PB_MBMC_234_1523	RPI83340.1 hypothetical protein EHM41_16160 [Chloroflexi bacterium]	NA	K08816	vaccinia related kinase [EC:2.7.11.1]	NA	NA	NA	NA	NA	NA	PF13240.7	zinc_ribbon_2	NA	NA	NA	NA		NA	2NRGV@2323,COG3597@1,COG3597@2	protein domain associated with	NA	NA
PB_MBMC_234_1524	RPI88073.1 hypothetical protein EHM41_02640 [Chloroflexi bacterium]	NA	K03556	LuxR family transcriptional regulator, maltose regulon positive regulatory protein	NA	NA	NA	NA	NA	NA	NA	NA	NA	NA	COG2909	ATP-dependent transcriptional regulator		NA	2G6RU@200795,COG2909@1,COG2909@2,COG3629@1,COG3629@2	Transcriptional activator domain	NA	NA
PB_MBMC_234_1525	RME07321.1 sugar ABC transporter permease [Anaerolineae bacterium]	NA	K02025	multiple sugar transport system permease protein	NA	NA	NA	NA	NA	NA	NA	NA	NA	NA	COG1175	ABC-type sugar transport systems, permease components		NA	2NR6V@2323,COG1175@1,COG1175@2	Binding-protein-dependent transport system inner membrane component	1.10.3720.10	NA
PB_MBMC_234_1526	RME36970.1 carbohydrate ABC transporter substrate-binding protein [Deltaproteobacteria bacterium]	NA	K02027	multiple sugar transport system substrate-binding protein	NA	NA	NA	NA	NA	NA	PF01547.26	SBP_bac_1	NA	NA	COG1653	ABC-type sugar transport system, periplasmic component		NA	COG1653@1,COG1653@2	carbohydrate transport	3.40.190.10	NA
PB_MBMC_234_1527	KAA3647326.1 LacI family transcriptional regulator [Chloroflexi bacterium]	NA	K05499	LacI family transcriptional regulator, repressor for deo operon, udp, cdd, tsx, nupC, and nupG	NA	NA	NA	NA	NA	NA	PF13377.7	Peripla_BP_3	NA	NA	COG1609	Transcriptional regulators	NA	NA	NA	NA	3.40.50.2300	NA
PB_MBMC_234_1528	RLD07032.1 LacI family transcriptional regulator [Chloroflexi bacterium]	NA	K02529	LacI family transcriptional regulator	NA	NA	NA	NA	NA	NA	PF00356.22,PF00532.22	LacI,Peripla_BP_1	NA	NA	COG1609	Transcriptional regulators		NA	1WM4T@1297,COG1609@1,COG1609@2	Bacterial regulatory proteins, lacI family	3.40.50.2300	NA
PB_MBMC_234_1529	OQX64454.1 hypothetical protein B5M51_03760 [Anaerolinea sp. 4484_236]	NA	K06006	periplasmic protein CpxP/Spy	NA	NA	NA	NA	NA	NA	NA	NA	NA	NA	NA	NA	NA	NA	NA	NA	NA	NA
PB_MBMC_234_1530	TEU00759.1 FtsX-like permease family protein [Anaerolineales bacterium]	NA	K05685	macrolide transport system ATP-binding/permease protein [EC:3.6.3.-]	NA	NA	NA	NA	NA	NA	PF12704.8,PF02687.22	MacB_PCD,FtsX	NA	NA	COG0577	ABC-type antimicrobial peptide transport system, permease component		NA	2G65B@200795,COG0577@1,COG0577@2	MacB-like periplasmic core domain	NA	NA
PB_MBMC_234_1531	OQX57573.1 macrolide ABC transporter ATP-binding protein [candidate division KSB1 bacterium 4484_219]	NA	K05685	macrolide transport system ATP-binding/permease protein [EC:3.6.3.-]	NA	NA	NA	NA	NA	NA	PF00005.28	ABC_tran	NA	NA	COG1136	ABC-type antimicrobial peptide transport system, ATPase component		NA	2G69N@200795,COG1136@1,COG1136@2	Non-canonical ABC transporter that contains transmembrane domains (TMD), which form a pore in the membrane, and an ATP-binding domain (NBD), which is responsible for energy generation. Confers resistance against macrolides	3.40.50.300	NA
PB_MBMC_234_1532	OQX57574.1 hypothetical protein B5M50_05595 [candidate division KSB1 bacterium 4484_219]	NA	K02005	HlyD family secretion protein	NA	NA	NA	NA	NA	NA	PF00529.21,PF16576.6	HlyD,HlyD_D23	TIGR01730	RND_mfp: efflux transporter, RND family, MFP subunit	COG0845	Membrane-fusion protein		NA	2G8US@200795,COG0845@1,COG0845@2	Belongs to the membrane fusion protein (MFP) (TC 8.A.1) family	2.40.420.20	NA
PB_MBMC_234_1533	OQX57575.1 hypothetical protein B5M50_05600 [candidate division KSB1 bacterium 4484_219]	NA	K07032	uncharacterized protein	NA	NA	NA	NA	NA	NA	NA	NA	NA	NA	NA	NA		NA	1VHBF@1239,4HQQ0@91061,COG0346@1,COG0346@2	lactoylglutathione lyase activity	3.10.180.10	NA
PB_MBMC_234_1534	OQX57576.1 hypothetical protein B5M50_05605 [candidate division KSB1 bacterium 4484_219]	NA	K01538	sodium/potassium-transporting ATPase subunit gamma (FXYD domain-containing ion transport regulator 2)	NA	NA	NA	NA	NA	NA	NA	NA	NA	NA	NA	NA	NA	NA	NA	NA	NA	NA
PB_MBMC_234_1535	RMH41717.1 hypothetical protein D6694_08595, partial [Gammaproteobacteria bacterium]	NA	K11274	chromosome transmission fidelity protein 4	NA	NA	NA	NA	NA	NA	PF08309.12,PF08309.12,PF08309.12,PF08309.12,PF08309.12,PF08309.12,PF08309.12,PF08309.12,PF08309.12,PF08309.12,PF08309.12,PF08309.12,PF08309.12,PF08309.12	LVIVD,LVIVD,LVIVD,LVIVD,LVIVD,LVIVD,LVIVD,LVIVD,LVIVD,LVIVD,LVIVD,LVIVD,LVIVD,LVIVD	TIGR04312	choice_anch_B: choice-of-anchor B domain	COG5276	Uncharacterized conserved protein		NA	2G8F2@200795,COG5276@1,COG5276@2	LVIVD repeat	2.130.10.10	NA
PB_MBMC_234_1536	TSA57084.1 hypothetical protein D4R42_02215 [bacterium]	NA	K19418	membrane protein EpsK	NA	NA	NA	NA	NA	NA	PF13440.7	Polysacc_synt_3	NA	NA	COG2244	Membrane protein involved in the export of O-antigen and teichoic acid		NA	1RIXW@1224,2MCFJ@213115,2WQC5@28221,42UIJ@68525,COG2244@1,COG2244@2	PFAM Polysaccharide biosynthesis protein	NA	NA
PB_MBMC_234_1537	WP_154869025.1 FkbM family methyltransferase [Paraburkholderia sp. T12-10]	NA	K16381	31-O-methyltransferase	NA	NA	NA	NA	NA	NA	PF05175.15	MTS	NA	NA	NA	NA	NA	NA	NA	NA	3.40.50.150	NA
PB_MBMC_234_1538	PHR47358.1 hypothetical protein COA32_08030 [Fluviicola sp.]	NA	NA	NA	NA	NA	NA	NA	NA	NA	PF05050.13	Methyltransf_21	NA	NA	NA	NA	NA	NA	NA	NA	3.40.50.150	NA
PB_MBMC_234_1539	TMF02818.1 hypothetical protein E6I52_08865 [Chloroflexi bacterium]	NA	K20151	alpha(1,3/1,4) fucosyltransferase [EC:2.4.1.65 2.4.1.152]	-	NA	GT10(9)	NA	-	NA	PF00852.20	Glyco_transf_10	NA	NA	NA	NA		NA	1R12C@1224,2A3UF@1,2VRQV@28216,30SCE@2	Glycosyltransferase family 10 (fucosyltransferase) C-term	3.40.50.11660	NA
PB_MBMC_234_1540	TDB37604.1 glycosyltransferase [Actinobacteria bacterium]	NA	K19423	glycosyltransferase EpsE [EC:2.4.-.-]	GT2_Glycos_transf_2(7-111)	NA	-	NA	-	NA	PF00535.27	Glycos_transf_2	NA	NA	COG0463	Glycosyltransferases involved in cell wall biogenesis		NA	1G1ZR@1117,1H9S1@1150,COG1216@1,COG1216@2	glycosyl transferase family 2	3.90.550.10	NA
PB_MBMC_234_1541	WP_081972746.1 FkbM family methyltransferase [Leptolyngbya sp. KIOST-1]	NA	NA	NA	NA	NA	NA	NA	NA	NA	NA	NA	NA	NA	NA	NA	NA	NA	NA	NA	NA	NA
