## Supplemental Data S6 for "Microbial community of recently discovered Auka vent field sheds light on vent biogeography and evolutionary history of thermophily" (part 159 of 187)

SeqID	DMND_ID	DMND_description	KEGG_ID	KEGG_description	CAZYhmm_ID	CAZYhmm_description	CAZYhot_ID	CAZYhot_description	CAZYdmnd_ID	CAZYdmnd_description	PFAM_ID	PFAM_description	TIGR_ID	TIGR_description	COG_ID	COG_description	EGGNOG_ID	EGGNOG_description	CATH_ID	CATH_description
PB_MBMC_234_1542	WP_139873298.1 FkbM family methyltransferase [Candidatus Methylopumilus rimovensis]	NA	NA	NA	NA	NA	NA	NA	NA	NA	PF05050.13	Methyltransf_21	TIGR01444	fkbM_fam: methyltransferase, FkbM family	NA	NA		NA	COG2242@1,COG2242@2	protein methyltransferase activity	3.40.50.150	NA
PB_MBMC_234_1543	OGP14724.1 hypothetical protein A2052_03090 [Deltaproteobacteria bacterium GWA2_54_12]	NA	K14768	U3 small nucleolar RNA-associated protein 7	NA	NA	NA	NA	NA	NA	PF03269.15	DUF268	NA	NA	NA	NA		NA	1GDQX@1117,1HDVE@1150,COG0500@1,COG2226@2	Caenorhabditis protein of unknown function, DUF268	3.40.50.150	NA
PB_MBMC_234_1544	WP_017258037.1 hypothetical protein [Pedobacter arcticus]	NA	NA	NA	NA	NA	NA	NA	NA	NA	NA	NA	NA	NA	NA	NA		NA	1I2H7@117743,4NP8K@976,COG0584@1,COG0584@2	glycerophosphoryl diester phosphodiesterase	NA	NA
PB_MBMC_234_1545	AQS28777.1 hypothetical protein [uncultured archaeon]	NA	K01838	beta-phosphoglucomutase [EC:5.4.2.6]	NA	NA	NA	NA	NA	NA	PF13419.7,PF00483.24	HAD_2,NTP_transferase	TIGR01509	HAD-SF-IA-v3: HAD hydrolase, family IA, variant 3	COG0637	Predicted phosphatase/phosphohexomutase		NA	COG0637@1,COG0637@2,COG1209@1,COG1209@2	Catalyzes the formation of dTDP-glucose, from dTTP and glucose 1-phosphate, as well as its pyrophosphorolysis	3.90.550.10	NA
PB_MBMC_234_1546	OGI18109.1 lipopolysaccharide biosynthesis protein [Candidatus Melainabacteria bacterium RIFOXYA2_FULL_32_9]	NA	K00973	glucose-1-phosphate thymidylyltransferase [EC:2.7.7.24]	NA	NA	NA	NA	NA	NA	PF00483.24	NTP_transferase	NA	NA	NA	NA		NA	2FNI8@200643,4APJ1@815,4NKQB@976,COG1209@1,COG1209@2	Catalyzes the formation of dTDP-glucose, from dTTP and glucose 1-phosphate, as well as its pyrophosphorolysis	3.90.550.10	NA
PB_MBMC_234_1547	OGR64997.1 hypothetical protein A2X31_07500 [Elusimicrobia bacterium GWB2_63_22]	NA	K07167	putative transcriptional regulator	NA	NA	NA	NA	NA	NA	NA	NA	NA	NA	NA	NA		NA	1N4YJ@1224,2YPY3@29547,42TG0@68525,COG1917@1,COG1917@2	Cupin 2, conserved barrel domain protein	2.60.120.10	NA
PB_MBMC_234_1548	WP_116812579.1 hypothetical protein [Steroidobacter cummioxidans]	NA	NA	NA	NA	NA	NA	NA	NA	NA	NA	NA	NA	NA	NA	NA		NA	1VGRF@1239,2E54Z@1,32ZXX@2		NA	NA
PB_MBMC_234_1549	WP_151945332.1 glycosyltransferase [Arcobacter butzleri]	NA	K17250	GalNAc5-diNAcBac-PP-undecaprenol beta-1,3-glucosyltransferase [EC:2.4.1.293]	GT2_Glycos_transf_2(21-145)	NA	-	NA	-	NA	PF00535.27	Glycos_transf_2	NA	NA	COG0463	Glycosyltransferases involved in cell wall biogenesis		NA	1IUC9@117747,4PP3A@976,COG0463@1,COG0463@2	Glycosyltransferase like family 2	3.90.550.10	NA
PB_MBMC_234_1550	WP_151945331.1 glycosyltransferase [Arcobacter butzleri]	NA	K13667	protein glucosyltransferase [EC:2.4.1.-]	NA	NA	NA	NA	NA	NA	NA	NA	NA	NA	NA	NA		NA	1UYWV@1239,24J68@186801,COG1208@1,COG1208@2	Glycosyl transferases group 1	NA	NA
PB_MBMC_234_1551	NA	NA	K02847	O-antigen ligase [EC:2.4.1.-]	NA	NA	NA	NA	NA	NA	NA	NA	NA	NA	NA	NA	NA	NA	NA	NA	NA	NA
PB_MBMC_234_1552	WP_015185037.1 asparagine synthase (glutamine-hydrolyzing) [Microcoleus sp. PCC 7113]	NA	K01953	asparagine synthase (glutamine-hydrolysing) [EC:6.3.5.4]	NA	NA	NA	NA	NA	NA	PF13537.7,PF00733.22	GATase_7,Asn_synthase	TIGR01536	asn_synth_AEB: asparagine synthase (glutamine-hydrolyzing)	COG0367	Asparagine synthase (glutamine-hydrolyzing)	6.3.5.4	NA	1G1WZ@1117,1H9W9@1150,COG0367@1,COG0367@2	Asparagine synthase	3.40.50.620	NA
PB_MBMC_234_1553	WP_116779756.1 hypothetical protein [Anaerolineales bacterium]	NA	K01256	aminopeptidase N [EC:3.4.11.2]	NA	NA	NA	NA	NA	NA	PF01433.21	Peptidase_M1	NA	NA	COG0308	Aminopeptidase N		NA	2G75V@200795,COG0308@1,COG0308@2	PFAM peptidase M1, membrane alanine aminopeptidase	1.10.390.10	NA
PB_MBMC_234_1554	WP_148292306.1 WD40 repeat domain-containing protein, partial [Planktothrix agardhii]	NA	K18953	factor associated with neutral sphingomyelinase activation	NA	NA	NA	NA	NA	NA	PF00400.33,PF00400.33,PF00400.33	WD40,WD40,WD40	NA	NA	COG2319	FOG: WD40 repeat		NA	35J8J@314146,3AG0Y@33154,3BE0Y@33208,3CS8Z@33213,3J6PK@40674,48BRQ@7711,496D5@7742,4PTTB@9989,KOG4155@1,KOG4155@2759,KOG4658@1,KOG4658@2759	factor 1	2.130.10.10	NA
PB_MBMC_234_1555	OGN90735.1 peptidase S10 [Chloroflexi bacterium RBG_13_48_10]	NA	K01288	carboxypeptidase D [EC:3.4.16.6]	NA	NA	NA	NA	NA	NA	PF00450.23	Peptidase_S10	NA	NA	COG2939	Carboxypeptidase C (cathepsin A)		NA	1WJMU@1297,COG2939@1,COG2939@2	Serine carboxypeptidase	3.40.50.1820	NA
PB_MBMC_234_1556	OQX22415.1 aminotransferase [Desulfobacteraceae bacterium IS3]	NA	K10907	aminotransferase [EC:2.6.1.-]	NA	NA	NA	NA	NA	NA	PF00155.22	Aminotran_1_2	NA	NA	COG0436	Aspartate/tyrosine/aromatic aminotransferase		NA	1TP0J@1239,247NQ@186801,3WBGD@53433,COG0436@1,COG0436@2	PFAM Aminotransferase class I and II	3.90.1150.10	NA
PB_MBMC_234_1557	RME06024.1 VWA domain-containing protein [Anaerolineae bacterium]	NA	K03404	magnesium chelatase subunit D [EC:6.6.1.1]	NA	NA	NA	NA	NA	NA	PF13519.7	VWA_2	NA	NA	COG1240	Mg-chelatase subunit ChlD	6.6.1.1	NA	2G7UF@200795,COG1240@1,COG1240@2	von Willebrand factor (vWF) type A domain	3.40.50.410	NA
PB_MBMC_234_1558	RCK71681.1 B12 biosynthesis protein [Anaerolineae bacterium]	NA	K03405	magnesium chelatase subunit I [EC:6.6.1.1]	NA	NA	NA	NA	NA	NA	PF01078.22,PF17863.2	Mg_chelatase,AAA_lid_2	NA	NA	COG1239	Mg-chelatase subunit ChlI	6.6.1.1	NA	2G5WJ@200795,COG1239@1,COG1239@2	introduces a magnesium ion into protoporphyrin IX to yield Mg-protoporphyrin IX	3.40.50.300	NA
PB_MBMC_234_1559	RPI30788.1 S1 RNA-binding domain-containing protein [Chloroflexi bacterium]	NA	K02945	small subunit ribosomal protein S1	NA	NA	NA	NA	NA	NA	PF00575.24,PF00575.24,PF00575.24,PF00575.24	S1,S1,S1,S1	NA	NA	COG0539	Ribosomal protein S1		NA	2G656@200795,COG0539@1,COG0539@2	PFAM RNA binding S1 domain protein	2.40.50.140	NA
PB_MBMC_234_1560	RMF43771.1 50S ribosomal protein L9 [Anaerolineae bacterium]	NA	K02939	large subunit ribosomal protein L9	NA	NA	NA	NA	NA	NA	PF01281.20,PF03948.15	Ribosomal_L9_N,Ribosomal_L9_C	TIGR00158	L9: ribosomal protein bL9	COG0359	Ribosomal protein L9		NA	2G6V2@200795,COG0359@1,COG0359@2	Binds to the 23S rRNA	3.40.5.10	NA
PB_MBMC_234_1561	RLD02093.1 peptide ABC transporter substrate-binding protein [Chloroflexi bacterium]	NA	K02035	peptide/nickel transport system substrate-binding protein	NA	NA	NA	NA	NA	NA	PF00496.23,PF00496.23	SBP_bac_5,SBP_bac_5	NA	NA	COG0747	ABC-type dipeptide transport system, periplasmic component		NA	1MUZH@1224,2TR1D@28211,4B73U@82115,COG0747@1,COG0747@2	ABC-type dipeptide transport system, periplasmic component	3.90.76.10	NA
PB_MBMC_234_1562	RLD03979.1 peptide ABC transporter permease [Chloroflexi bacterium]	NA	K02033	peptide/nickel transport system permease protein	NA	NA	NA	NA	NA	NA	PF00528.23	BPD_transp_1	NA	NA	COG0601	ABC-type dipeptide/oligopeptide/nickel transport systems, permease components		NA	2G6BV@200795,376PM@32061,COG0601@1,COG0601@2	PFAM binding-protein-dependent transport systems inner membrane component	1.10.3720.10	NA
PB_MBMC_234_1563	RLD02050.1 ABC transporter permease [Chloroflexi bacterium]	NA	K02034	peptide/nickel transport system permease protein	NA	NA	NA	NA	NA	NA	PF12911.8,PF00528.23	OppC_N,BPD_transp_1	NA	NA	COG1173	ABC-type dipeptide/oligopeptide/nickel transport systems, permease components		NA	2G6HB@200795,COG1173@1,COG1173@2	PFAM binding-protein-dependent transport systems inner membrane component	1.10.3720.10	NA
PB_MBMC_234_1564	OQY26897.1 methionine ABC transporter ATP-binding protein [Anaerolineaceae bacterium 4572_5.1]	NA	K15583	oligopeptide transport system ATP-binding protein	NA	NA	NA	NA	NA	NA	PF00005.28,PF08352.13	ABC_tran,oligo_HPY	TIGR01727	oligo_HPY: oligopeptide/dipeptide ABC transporter, ATP-binding protein, C-terminal domain	COG0444	ABC-type dipeptide/oligopeptide/nickel transport system, ATPase component		NA	2G5PT@200795,COG0444@1,COG0444@2	Belongs to the ABC transporter superfamily	3.40.50.300	NA
PB_MBMC_234_1565	RLD10587.1 peptide ABC transporter substrate-binding protein [Chloroflexi bacterium]	NA	K02032	peptide/nickel transport system ATP-binding protein	NA	NA	NA	NA	NA	NA	PF00005.28,PF08352.13	ABC_tran,oligo_HPY	TIGR01727	oligo_HPY: oligopeptide/dipeptide ABC transporter, ATP-binding protein, C-terminal domain	COG4608	ABC-type oligopeptide transport system, ATPase component		NA	2G5R5@200795,COG4608@1,COG4608@2	Belongs to the ABC transporter superfamily	3.40.50.300	NA
PB_MBMC_234_1566	PWH12904.1 proline--tRNA ligase [Anaerolineae bacterium]	NA	K01881	prolyl-tRNA synthetase [EC:6.1.1.15]	NA	NA	NA	NA	NA	NA	PF03129.21	HGTP_anticodon	NA	NA	COG0442	Prolyl-tRNA synthetase	6.1.1.15	NA	2G5Q6@200795,34CJ8@301297,COG0442@1,COG0442@2	Catalyzes the attachment of proline to tRNA(Pro) in a two-step reaction proline is first activated by ATP to form Pro- AMP and then transferred to the acceptor end of tRNA(Pro). As ProRS can inadvertently accommodate and process non-cognate amino acids such as alanine and cysteine, to avoid such errors it has two additional distinct editing activities against alanine. One activity is designated as 'pretransfer' editing and involves the tRNA(Pro)-independent hydrolysis of activated Ala-AMP. The other activity is designated 'posttransfer' editing and involves deacylation of mischarged Ala-tRNA(Pro). The misacylated Cys- tRNA(Pro) is not edited by ProRS	3.40.50.800	NA
PB_MBMC_234_1567	RCK74408.1 Sterol-binding [Anaerolineae bacterium]	NA	K12405	(3R)-3-hydroxyacyl-CoA dehydrogenase / 3a,7a,12a-trihydroxy-5b-cholest-24-enoyl-CoA hydratase / enoyl-CoA hydratase 2 [EC:1.1.1.- 4.2.1.107 4.2.1.119]	NA	NA	NA	NA	NA	NA	PF02036.18	SCP2	NA	NA	NA	NA		NA	1PWYZ@1224,2WXR1@28221,432A7@68525,COG3255@1,COG3255@2	SCP-2 sterol transfer family	3.30.1050.10	NA
PB_MBMC_234_1568	OQY28167.1 acetyl-CoA acetyltransferase [Anaerolineaceae bacterium 4572_5.1]	NA	K00632	acetyl-CoA acyltransferase [EC:2.3.1.16]	NA	NA	NA	NA	NA	NA	PF00108.24,PF02803.19	Thiolase_N,Thiolase_C	TIGR01930	AcCoA-C-Actrans: acetyl-CoA C-acyltransferase	COG0183	Acetyl-CoA acetyltransferase	2.3.1.16	NA	2G5YW@200795,COG0183@1,COG0183@2	Belongs to the thiolase family	3.40.47.10	NA
PB_MBMC_234_1569	RME88253.1 3-hydroxyacyl-CoA dehydrogenase/enoyl-CoA hydratase family protein [Anaerolineae bacterium]	NA	K07516	3-hydroxyacyl-CoA dehydrogenase [EC:1.1.1.35]	NA	NA	NA	NA	NA	NA	PF02737.19,PF00725.23,PF16113.6	3HCDH_N,3HCDH,ECH_2	NA	NA	COG1250	3-hydroxyacyl-CoA dehydrogenase	1.1.1.35,4.2.1.17,5.1.2.3	NA	2G65G@200795,374V3@32061,COG1024@1,COG1024@2,COG1250@1,COG1250@2	PFAM Enoyl-CoA hydratase isomerase	3.40.50.720	NA
PB_MBMC_234_1570	RME06171.1 hypothetical protein D6803_07230 [Anaerolineae bacterium]	NA	K15539	cytoskeleton protein RodZ	NA	NA	NA	NA	NA	NA	NA	NA	NA	NA	NA	NA	NA	NA	NA	NA	2.60.120.560	NA
PB_MBMC_234_1571	OGO72847.1 hypothetical protein A2Z49_05785 [Chloroflexi bacterium RBG_19FT_COMBO_56_12]	NA	NA	NA	NA	NA	NA	NA	NA	NA	NA	NA	NA	NA	NA	NA		NA	2G9EP@200795,375W6@32061,COG0515@1,COG0515@2	serine threonine protein kinase	2.60.120.560	NA
PB_MBMC_234_1572	RLD06222.1 hypothetical protein DRI56_08370 [Chloroflexi bacterium]	NA	K14024	U1 SNP1-associating protein 1	NA	NA	NA	NA	NA	NA	NA	NA	NA	NA	NA	NA		NA	arCOG09432@1,arCOG09432@2157		NA	NA
PB_MBMC_234_1573	RME07676.1 radical SAM protein, partial [Anaerolineae bacterium]	NA	K22227	heme synthase	NA	NA	NA	NA	NA	NA	PF04055.22,PF13353.7,PF13186.7	Radical_SAM,Fer4_12,SPASM	TIGR04085	rSAM_more_4Fe4S: radical SAM additional 4Fe4S-binding SPASM domain	COG0535	Predicted Fe-S oxidoreductases		NA	2G5XT@200795,COG0535@1,COG0535@2	PFAM Radical SAM domain protein	3.20.20.70	NA
PB_MBMC_234_1574	KAA3664048.1 M20/M25/M40 family metallo-hydrolase [Chloroflexi bacterium]	NA	K01439	succinyl-diaminopimelate desuccinylase [EC:3.5.1.18]	NA	NA	NA	NA	NA	NA	PF01546.29,PF07687.15	Peptidase_M20,M20_dimer	NA	NA	COG0624	Acetylornithine deacetylase/Succinyl-diaminopimelate desuccinylase and related deacylases		NA	1TQS9@1239,1ZBDC@1386,4HDHW@91061,COG0624@1,COG0624@2	Acetylornithine deacetylase	3.40.630.10	NA
PB_MBMC_234_1575	RMF46032.1 CDP-alcohol phosphatidyltransferase family protein, partial [Anaerolineae bacterium]	NA	K08744	cardiolipin synthase (CMP-forming) [EC:2.7.8.41]	NA	NA	NA	NA	NA	NA	PF01066.22	CDP-OH_P_transf	NA	NA	NA	NA	2.7.8.11,2.7.8.41,2.7.8.5,2.7.8.8	NA	COG0558@1,COG0558@2	Belongs to the CDP-alcohol phosphatidyltransferase class-I family	1.20.120.1760	NA
PB_MBMC_234_1576	RME07674.1 hypothetical protein D6803_03310 [Anaerolineae bacterium]	NA	K22311	phosphatidylinositol dimannoside acyltransferase [EC:2.3.1.265]	NA	NA	NA	NA	NA	NA	PF03279.14	Lip_A_acyltrans	NA	NA	COG1560	Lauroyl/myristoyl acyltransferase	2.3.1.241,2.3.1.265	NA	COG1560@1,COG1560@2	Kdo2-lipid A biosynthetic process	NA	NA
PB_MBMC_234_1577	RLC02449.1 hypothetical protein DRH34_07345 [Deltaproteobacteria bacterium]	NA	K19302	undecaprenyl-diphosphatase [EC:3.6.1.27]	NA	NA	NA	NA	NA	NA	PF01569.22	PAP2	NA	NA	NA	NA	NA	NA	NA	NA	1.20.144.10	NA
PB_MBMC_234_1578	OGO37735.1 hypothetical protein A2W35_18590 [Chloroflexi bacterium RBG_16_57_11]	NA	K06139	PqqA peptide cyclase [EC:1.21.98.4]	NA	NA	NA	NA	NA	NA	PF04055.22	Radical_SAM	NA	NA	COG0535	Predicted Fe-S oxidoreductases		NA	COG0535@1,COG0535@2	radical SAM domain protein	3.20.20.70	NA
PB_MBMC_234_1579	OGO11402.1 hypothetical protein A2Y53_02290 [Chloroflexi bacterium RBG_16_47_49]	NA	K03183	demethylmenaquinone methyltransferase / 2-methoxy-6-polyprenyl-1,4-benzoquinol methylase [EC:2.1.1.163 2.1.1.201]	NA	NA	NA	NA	NA	NA	PF08241.13	Methyltransf_11	NA	NA	COG2226	Methylase involved in ubiquinone/menaquinone biosynthesis		NA	COG0500@1,COG2226@2	methyltransferase	3.40.50.150	NA
PB_MBMC_234_1580	WP_075074158.1 SUF system NifU family Fe-S cluster assembly protein [Longilinea arvoryzae]	NA	K04488	nitrogen fixation protein NifU and related proteins	NA	NA	NA	NA	NA	NA	PF01592.17	NifU_N	TIGR01994	SUF_scaf_2: SUF system FeS assembly protein, NifU family	COG0822	NifU homolog involved in Fe-S cluster formation		NA	2G71H@200795,COG0822@1,COG0822@2	SUF system FeS assembly protein, NifU family	3.90.1010.10	NA
PB_MBMC_234_1581	RME08482.1 cysteine desulfurase [Anaerolineae bacterium]	NA	K11717	cysteine desulfurase / selenocysteine lyase [EC:2.8.1.7 4.4.1.16]	NA	NA	NA	NA	NA	NA	PF00266.20	Aminotran_5	TIGR01979	sufS: cysteine desulfurase, SufS family	COG0520	Selenocysteine lyase	2.8.1.7,4.4.1.16	NA	2G5T3@200795,COG0520@1,COG0520@2	Catalyzes the removal of elemental sulfur and selenium atoms from L-cysteine, L-cystine, L-selenocysteine, and L- selenocystine to produce L-alanine	3.90.1150.10	NA
PB_MBMC_234_1582	RME08480.1 hypothetical protein D6803_01115 [Anaerolineae bacterium]	NA	K11181	dissimilatory sulfite reductase beta subunit [EC:1.8.99.5]	NA	NA	NA	NA	NA	NA	NA	NA	NA	NA	NA	NA	NA	NA	NA	NA	NA	NA
PB_MBMC_234_1583	RPI30277.1 Fe-S cluster assembly protein SufD [Chloroflexi bacterium]	NA	K09015	Fe-S cluster assembly protein SufD	NA	NA	NA	NA	NA	NA	PF01458.18	SUFBD	TIGR01981	sufD: FeS assembly protein SufD	COG0719	ABC-type transport system involved in Fe-S cluster assembly, permease component		NA	2G5S8@200795,COG0719@1,COG0719@2	TIGRFAM FeS assembly protein SufD	NA	NA
PB_MBMC_234_1584	RME06486.1 Fe-S cluster assembly protein SufB [Anaerolineae bacterium]	NA	K09014	Fe-S cluster assembly protein SufB	NA	NA	NA	NA	NA	NA	PF01458.18	SUFBD	TIGR01980	sufB: FeS assembly protein SufB	COG0719	ABC-type transport system involved in Fe-S cluster assembly, permease component		NA	2G5TI@200795,COG0719@1,COG0719@2	TIGRFAM FeS assembly protein SufB	NA	NA
PB_MBMC_234_1585	OGO62093.1 Fe-S cluster assembly ATPase SufC [Chloroflexi bacterium RBG_19FT_COMBO_50_10]	NA	K09013	Fe-S cluster assembly ATP-binding protein	NA	NA	NA	NA	NA	NA	PF00005.28	ABC_tran	TIGR01978	sufC: FeS assembly ATPase SufC	COG0396	ABC-type transport system involved in Fe-S cluster assembly, ATPase component		NA	2G5S6@200795,COG0396@1,COG0396@2	PFAM ABC transporter related	3.40.50.300	NA
PB_MBMC_234_1586	NA	NA	NA	NA	NA	NA	NA	NA	NA	NA	NA	NA	NA	NA	NA	NA	NA	NA	NA	NA	NA	NA
PB_MBMC_234_1587	RLD11134.1 isoleucine--tRNA ligase [Chloroflexi bacterium]	NA	K01870	isoleucyl-tRNA synthetase [EC:6.1.1.5]	NA	NA	NA	NA	NA	NA	PF00133.23,PF00133.23,PF08264.14	tRNA-synt_1,tRNA-synt_1,Anticodon_1	TIGR00392	ileS: isoleucine--tRNA ligase	COG0060	Isoleucyl-tRNA synthetase	6.1.1.5	NA	27XEH@189775,2G5SN@200795,COG0060@1,COG0060@2	Anticodon-binding domain of tRNA	3.40.50.620	NA
PB_MBMC_234_1588	OQY30561.1 hypothetical protein B6I38_07195 [Anaerolineaceae bacterium 4572_5.1]	NA	K07030	uncharacterized protein	NA	NA	NA	NA	NA	NA	PF02645.17	DegV	TIGR00762	DegV: EDD domain protein, DegV family	COG1307	Uncharacterized protein conserved in bacteria		NA	2G6PH@200795,COG1307@1,COG1307@2	PFAM DegV family protein	3.40.50.10170	NA
PB_MBMC_234_1589	NA	NA	K06078	murein lipoprotein	NA	NA	NA	NA	NA	NA	NA	NA	NA	NA	NA	NA	NA	NA	NA	NA	NA	NA
PB_MBMC_234_1590	RPH57420.1 hypothetical protein EHM81_11610 [Chloroflexi bacterium]	NA	K02654	leader peptidase (prepilin peptidase) / N-methyltransferase [EC:3.4.23.43 2.1.1.-]	NA	NA	NA	NA	NA	NA	PF10756.10	bPH_6	NA	NA	NA	NA	NA	NA	NA	NA	NA	NA
PB_MBMC_234_1591	RME08111.1 tyrosine--tRNA ligase [Anaerolineae bacterium]	NA	K01866	tyrosyl-tRNA synthetase [EC:6.1.1.1]	NA	NA	NA	NA	NA	NA	PF00579.26,PF01479.26	tRNA-synt_1b,S4	TIGR00234	tyrS: tyrosine--tRNA ligase	COG0162	Tyrosyl-tRNA synthetase	6.1.1.1	NA	2G64J@200795,COG0162@1,COG0162@2	Catalyzes the attachment of tyrosine to tRNA(Tyr) in a two-step reaction tyrosine is first activated by ATP to form Tyr- AMP and then transferred to the acceptor end of tRNA(Tyr)	3.40.50.620	NA
PB_MBMC_234_1592	OEU78963.1 aminotransferase DegT [Desulfobacterales bacterium S5133MH4]	NA	K19430	pyridoxal phosphate-dependent aminotransferase EpsN [EC:2.6.1.-]	NA	NA	NA	NA	NA	NA	PF01041.18	DegT_DnrJ_EryC1	NA	NA	COG0399	Predicted pyridoxal phosphate-dependent enzyme apparently involved in regulation of cell wall biogenesis	2.6.1.102	NA	1MUPN@1224,2MIPU@213118,2WJC4@28221,42MJD@68525,COG0399@1,COG0399@2	DegT/DnrJ/EryC1/StrS aminotransferase family	3.40.640.10	NA
PB_MBMC_234_1593	TMA58970.1 alpha/beta fold hydrolase, partial [Deltaproteobacteria bacterium]	NA	K01055	3-oxoadipate enol-lactonase [EC:3.1.1.24]	NA	NA	NA	NA	NA	NA	PF00561.21	Abhydrolase_1	NA	NA	COG0596	Predicted hydrolases or acyltransferases (alpha/beta hydrolase superfamily)		NA	COG2021@1,COG2021@2	Transfers an acetyl group from acetyl-CoA to L- homoserine, forming acetyl-L-homoserine	3.40.50.1820	NA
PB_MBMC_234_1594	OFV93313.1 hypothetical protein A3H95_05880 [Acidobacteria bacterium RIFCSPLOWO2_02_FULL_64_15]	NA	K16027	methoxymalonate biosynthesis protein	NA	NA	NA	NA	NA	NA	PF03031.19	NIF	TIGR01686	FkbH: FkbH domain	COG3882	Predicted enzyme involved in methoxymalonyl-ACP biosynthesis		NA	COG3882@1,COG3882@2	phosphopantetheine binding	3.40.50.1110	NA
PB_MBMC_234_1595	ETR74151.1 short-chain dehydrogenase/reductase SDR [Candidatus Magnetoglobus multicellularis str. Araruama]	NA	K00059	3-oxoacyl-[acyl-carrier protein] reductase [EC:1.1.1.100]	NA	NA	NA	NA	NA	NA	PF13561.7	adh_short_C2	NA	NA	COG1028	Dehydrogenases with different specificities (related to short-chain alcohol dehydrogenases)		NA	1K47C@119060,1RASN@1224,2VQ5X@28216,COG1028@1,COG1028@2	Dehydrogenase reductase	3.40.50.720	NA
PB_MBMC_234_1596	WP_062418877.1 SUMF1/EgtB/PvdO family nonheme iron enzyme [Levilinea saccharolytica]	NA	K12132	eukaryotic-like serine/threonine-protein kinase [EC:2.7.11.1]	NA	NA	NA	NA	NA	NA	NA	NA	NA	NA	NA	NA		NA	1QA6R@1224,2X3QC@28221,2YWU9@29,438FC@68525,COG0457@1,COG0457@2,COG0515@1,COG0515@2,COG3899@1,COG3899@2	Family membership	1.10.510.10	NA
PB_MBMC_234_1597	RLG29810.1 hypothetical protein DRN98_07995 [Methanosarcinales archaeon]	NA	K08676	tricorn protease [EC:3.4.21.-]	NA	NA	NA	NA	NA	NA	NA	NA	NA	NA	NA	NA	NA	NA	NA	NA	2.130.10.10	NA
PB_MBMC_234_1598	RME84600.1 sugar ABC transporter permease [Caldilineae bacterium]	NA	K02025	multiple sugar transport system permease protein	NA	NA	NA	NA	NA	NA	NA	NA	NA	NA	NA	NA		NA	1MWB7@1224,2U351@28211,COG1175@1,COG1175@2	COG1175 ABC-type sugar transport systems permease components	1.10.3720.10	NA
PB_MBMC_234_1599	NA	NA	NA	NA	NA	NA	NA	NA	NA	NA	NA	NA	NA	NA	NA	NA	NA	NA	NA	NA	NA	NA
PB_MBMC_234_1600	PWH20107.1 DNA-binding response regulator [Anaerolineae bacterium]	NA	K02479	two-component system, NarL family, response regulator	NA	NA	NA	NA	NA	NA	PF00072.25,PF00196.20	Response_reg,GerE	NA	NA	COG2197	Response regulator containing a CheY-like receiver domain and an HTH DNA-binding domain		NA	2G80G@200795,COG2197@1,COG2197@2	Two component transcriptional regulator, LuxR family	3.40.50.2300	NA
PB_MBMC_234_1601	RPI30979.1 DUF971 domain-containing protein [Chloroflexi bacterium]	NA	K00471	gamma-butyrobetaine dioxygenase [EC:1.14.11.1]	NA	NA	NA	NA	NA	NA	PF06155.13	GBBH-like_N	NA	NA	COG3536	Uncharacterized protein conserved in bacteria		NA	2G7H1@200795,COG3536@1,COG3536@2	Protein of unknown function (DUF971)	3.30.2020.30	NA
PB_MBMC_234_1602	TFG49218.1 hypothetical protein E4H33_02705 [Anaerolineales bacterium]	NA	K05184	gamma-aminobutyric acid receptor subunit delta	NA	NA	NA	NA	NA	NA	NA	NA	NA	NA	NA	NA		NA	2DTJR@1,33KPB@2		NA	NA
PB_MBMC_234_1603	KPL07876.1 hypothetical protein AMJ86_02575 [bacterium SM23_57]	NA	K07029	diacylglycerol kinase (ATP) [EC:2.7.1.107]	NA	NA	NA	NA	NA	NA	PF00781.25	DAGK_cat	NA	NA	COG1597	Sphingosine kinase and enzymes related to eukaryotic diacylglycerol kinase		NA	2G70R@200795,COG1597@1,COG1597@2	PFAM diacylglycerol kinase catalytic region	2.60.200.40	NA
PB_MBMC_234_1604	RKZ28515.1 cadmium-translocating P-type ATPase [bacterium]	NA	K01534	Cd2+/Zn2+-exporting ATPase [EC:3.6.3.3 7.2.2.12]	NA	NA	NA	NA	NA	NA	NA	NA	NA	NA	COG2217	Cation transport ATPase	3.6.3.3,3.6.3.5	NA	1G11M@1117,1H705@1150,COG2217@1,COG2217@2	Heavy metal translocating P-type atpase	NA	NA
PB_MBMC_234_1605	TET31795.1 ABC transporter ATP-binding protein [Anaerolineales bacterium]	NA	K01990	ABC-2 type transport system ATP-binding protein	NA	NA	NA	NA	NA	NA	PF00005.28	ABC_tran	NA	NA	COG1131	ABC-type multidrug transport system, ATPase component		NA	2GKI7@201174,COG1131@1,COG1131@2	ABC transporter	3.40.50.300	NA
PB_MBMC_234_1606	PKO05524.1 ABC transporter permease [Chloroflexi bacterium HGW-Chloroflexi-3]	NA	K13926	ribosome-dependent ATPase	NA	NA	NA	NA	NA	NA	PF01061.25	ABC2_membrane	NA	NA	NA	NA		NA	2GJ7Y@201174,COG0842@1,COG0842@2	transport, permease protein	NA	NA
PB_MBMC_234_1607	TFH34641.1 hypothetical protein E4G99_09080 [Anaerolineales bacterium]	NA	K03641	TolB protein	NA	NA	NA	NA	NA	NA	NA	NA	NA	NA	NA	NA	NA	NA	NA	NA	NA	NA
PB_MBMC_234_1608	RPI27374.1 elongation factor G, partial [Chloroflexi bacterium]	NA	K02355	elongation factor G	NA	NA	NA	NA	NA	NA	NA	NA	NA	NA	COG0480	Translation elongation factors (GTPases)		NA	2G680@200795,COG0480@1,COG0480@2	elongation factor Tu domain 2 protein	3.40.50.300	NA
PB_MBMC_234_1609	RME07744.1 elongation factor G [Anaerolineae bacterium]	NA	K02355	elongation factor G	NA	NA	NA	NA	NA	NA	PF00009.28,PF03144.26,PF14492.7,PF03764.19,PF00679.25	GTP_EFTU,GTP_EFTU_D2,EFG_III,EFG_IV,EFG_C	NA	NA	COG0480	Translation elongation factors (GTPases)		NA	2G680@200795,COG0480@1,COG0480@2	elongation factor Tu domain 2 protein	3.30.70.240	NA
PB_MBMC_234_1610	RJQ39796.1 phosphatase PAP2 family protein [Anaerolineaceae bacterium]	NA	K19302	undecaprenyl-diphosphatase [EC:3.6.1.27]	NA	NA	NA	NA	NA	NA	PF01569.22	PAP2	NA	NA	NA	NA	3.6.1.27	NA	COG0671@1,COG0671@2	phosphatidate phosphatase activity	1.20.144.10	NA
PB_MBMC_234_1611	OGO67005.1 hypothetical protein A2029_16775 [Chloroflexi bacterium RBG_19FT_COMBO_47_9]	NA	K08153	MFS transporter, DHA1 family, multidrug resistance protein	NA	NA	NA	NA	NA	NA	PF07690.17	MFS_1	NA	NA	NA	NA		NA	COG0477@1,COG2814@2	Major facilitator Superfamily	1.20.1250.20	NA
PB_MBMC_234_1612	OGO67004.1 hypothetical protein A2029_16770 [Chloroflexi bacterium RBG_19FT_COMBO_47_9]	NA	K03928	carboxylesterase [EC:3.1.1.1]	NA	NA	NA	NA	NA	NA	PF12146.9	Hydrolase_4	NA	NA	COG1647	Esterase/lipase	3.1.1.1	NA	COG1647@1,COG1647@2	Serine aminopeptidase, S33	3.40.50.1820	NA
PB_MBMC_234_1613	RME08153.1 aminopeptidase P family protein [Anaerolineae bacterium]	NA	K01271	Xaa-Pro dipeptidase [EC:3.4.13.9]	NA	NA	NA	NA	NA	NA	PF01321.19,PF00557.25	Creatinase_N,Peptidase_M24	NA	NA	COG0006	Xaa-Pro aminopeptidase	3.4.13.9	NA	1FIUI@1100069,4NJI0@976,COG0006@1,COG0006@2	Creatinase/Prolidase N-terminal domain	3.90.230.10	NA
PB_MBMC_234_1614	TET83512.1 TIGR00266 family protein [Anaerolineales bacterium]	NA	NA	NA	NA	NA	NA	NA	NA	NA	PF01987.18	AIM24	TIGR00266	TIGR00266: TIGR00266 family protein	COG2013	Uncharacterized conserved protein		NA	2NQA0@2323,COG2013@1,COG2013@2	Mitochondrial biogenesis AIM24	3.60.160.10	NA
PB_MBMC_234_1615	OQY94491.1 nucleoside triphosphate pyrophosphohydrolase [Anaerolineae bacterium UTCFX2]	NA	K02499	tetrapyrrole methylase family protein / MazG family protein	NA	NA	NA	NA	NA	NA	PF00590.21,PF03819.18	TP_methylase,MazG	TIGR00444	mazG: MazG family protein	COG3956	Protein containing tetrapyrrole methyltransferase domain and MazG-like (predicted pyrophosphatase) domain	3.6.1.66,3.6.1.9	NA	2G5WH@200795,COG1694@1,COG3956@2	TIGRFAM MazG family protein	1.10.287.1080	NA
PB_MBMC_234_1616	OGO29193.1 30S ribosomal protein S9 [Chloroflexi bacterium RBG_16_54_18]	NA	K02996	small subunit ribosomal protein S9	NA	NA	NA	NA	NA	NA	PF00380.20	Ribosomal_S9	NA	NA	COG0103	Ribosomal protein S9		NA	2G6UZ@200795,COG0103@1,COG0103@2	Belongs to the universal ribosomal protein uS9 family	3.30.230.10	NA
PB_MBMC_234_1617	RMF48190.1 hypothetical protein D6755_04170 [Anaerolineae bacterium]	NA	K07167	putative transcriptional regulator	NA	NA	NA	NA	NA	NA	PF13490.7	zf-HC2	NA	NA	NA	NA		NA	2G7CH@200795,COG5660@1,COG5660@2	Putative zinc-finger	1.10.10.1320	NA
PB_MBMC_234_1618	OGO36065.1 hypothetical protein A2W35_04235 [Chloroflexi bacterium RBG_16_57_11]	NA	K03088	RNA polymerase sigma-70 factor, ECF subfamily	NA	NA	NA	NA	NA	NA	PF04542.15,PF08281.13	Sigma70_r2,Sigma70_r4_2	TIGR02937	sigma70-ECF: RNA polymerase sigma factor, sigma-70 family	COG1595	DNA-directed RNA polymerase specialized sigma subunit, sigma24 homolog		NA	2G6PJ@200795,COG1595@1,COG1595@2	PFAM sigma-70 region 2 domain protein	1.10.1740.10	NA
PB_MBMC_234_1619	NA	NA	NA	NA	NA	NA	NA	NA	NA	NA	NA	NA	NA	NA	NA	NA	NA	NA	NA	NA	NA	NA
PB_MBMC_234_1620	OGO18221.1 formate transporter FocA [Chloroflexi bacterium RBG_16_48_8]	NA	K06212	formate transporter	NA	NA	NA	NA	NA	NA	PF01226.18	Form_Nir_trans	TIGR00790	fnt: formate/nitrite transporter	COG2116	Formate/nitrite family of transporters		NA	2G967@200795,COG2116@1,COG2116@2	Formate/nitrite transporter	1.20.1080.10	NA
PB_MBMC_234_1621	OQY29032.1 formate--tetrahydrofolate ligase [Anaerolineaceae bacterium 4572_5.2]	NA	K00288	methylenetetrahydrofolate dehydrogenase (NADP+) / methenyltetrahydrofolate cyclohydrolase / formyltetrahydrofolate synthetase [EC:1.5.1.5 3.5.4.9 6.3.4.3]	NA	NA	NA	NA	NA	NA	PF01268.20	FTHFS	NA	NA	COG2759	Formyltetrahydrofolate synthetase	1.5.1.5,3.5.4.9,6.3.4.3	NA	2G5QS@200795,COG2759@1,COG2759@2	Belongs to the formate--tetrahydrofolate ligase family	3.40.50.300	NA
PB_MBMC_234_1622	OQY32667.1 bifunctional methylenetetrahydrofolate dehydrogenase/methenyltetrahydrofolate cyclohydrolase [Anaerolineaceae bacterium 4572_5.1]	NA	K01491	methylenetetrahydrofolate dehydrogenase (NADP+) / methenyltetrahydrofolate cyclohydrolase [EC:1.5.1.5 3.5.4.9]	NA	NA	NA	NA	NA	NA	PF00763.24,PF02882.20	THF_DHG_CYH,THF_DHG_CYH_C	NA	NA	COG0190	5,10-methylene-tetrahydrofolate dehydrogenase/Methenyl tetrahydrofolate cyclohydrolase	1.5.1.5,3.5.4.9	NA	2G6BA@200795,COG0190@1,COG0190@2	Catalyzes the oxidation of 5,10- methylenetetrahydrofolate to 5,10-methenyltetrahydrofolate and then the hydrolysis of 5,10-methenyltetrahydrofolate to 10- formyltetrahydrofolate	3.40.50.10860	NA
PB_MBMC_234_1623	PIS29547.1 endoglucanase [Candidatus Marinimicrobia bacterium CG08_land_8_20_14_0_20_45_22]	NA	K05991	endoglycosylceramidase [EC:3.2.1.123]	GH5_25(59-320)	NA	GH5(52)	NA	GH5_25	NA	PF00150.19	Cellulase	NA	NA	COG2730	Endoglucanase	3.2.1.4	NA	2NPWE@2323,COG2730@1,COG2730@2	Belongs to the glycosyl hydrolase 5 (cellulase A) family	3.20.20.80	NA
PB_MBMC_234_1624	WP_072795503.1 glucose 1-dehydrogenase [Marinobacter antarcticus]	NA	K17754	cyclopentanol dehydrogenase [EC:1.1.1.163]	NA	NA	NA	NA	NA	NA	PF13561.7	adh_short_C2	NA	NA	COG1028	Dehydrogenases with different specificities (related to short-chain alcohol dehydrogenases)		NA	1R413@1224,1S3TR@1236,1X0Z8@135613,COG1028@1,COG1028@2	KR domain	3.40.50.720	NA
PB_MBMC_234_1625	RME05779.1 hypothetical protein D6803_08175 [Anaerolineae bacterium]	NA	K00142	acyl-CoA synthetase [EC:6.2.1.-]	NA	NA	NA	NA	NA	NA	PF13360.7,PF13570.7	PQQ_2,PQQ_3	NA	NA	COG1520	FOG: WD40-like repeat	2.7.11.1	NA	COG1520@1,COG1520@2	amino acid activation for nonribosomal peptide biosynthetic process	2.130.10.10	NA
PB_MBMC_234_1626	RLD07114.1 membrane protein insertion efficiency factor YidD [Chloroflexi bacterium]	NA	K08998	uncharacterized protein	NA	NA	NA	NA	NA	NA	PF01809.19	YidD	TIGR00278	TIGR00278: putative membrane protein insertion efficiency factor	COG0759	Uncharacterized conserved protein		NA	2G76Q@200795,COG0759@1,COG0759@2	Could be involved in insertion of integral membrane proteins into the membrane	NA	NA
PB_MBMC_234_1627	WP_116780704.1 50S ribosomal protein L34 [Anaerolineales bacterium]	NA	K02914	large subunit ribosomal protein L34	NA	NA	NA	NA	NA	NA	PF00468.18	Ribosomal_L34	TIGR01030	rpmH_bact: ribosomal protein bL34	NA	NA		NA	COG0230@1,COG0230@2	Ribosomal protein L34	1.10.287.3980	NA
PB_MBMC_234_1628	KPL06268.1 hypothetical protein AMJ86_09090 [bacterium SM23_57]	NA	K09138	uncharacterized protein	NA	NA	NA	NA	NA	NA	PF13938.7,PF04016.13	DUF4213,DUF364	NA	NA	COG2014	Uncharacterized conserved protein		NA	1V22I@1239,24GWQ@186801,42HYX@68295,COG2014@1,COG2014@2	Putative heavy-metal chelation	3.30.390.100	NA
PB_MBMC_234_1629	KPL06269.1 hypothetical protein AMJ86_09095 [bacterium SM23_57]	NA	K04771	serine protease Do [EC:3.4.21.107]	NA	NA	NA	NA	NA	NA	PF13365.7,PF13180.7	Trypsin_2,PDZ_2	NA	NA	COG0265	Trypsin-like serine proteases, typically periplasmic, contain C-terminal PDZ domain	1.3.1.74	NA	2G6KV@200795,375DX@32061,COG0265@1,COG0265@2	PFAM peptidase S1 and S6, chymotrypsin Hap	2.40.10.10	NA
PB_MBMC_234_1630	RME88398.1 zinc metallopeptidase [Anaerolineae bacterium]	NA	K06973	uncharacterized protein	NA	NA	NA	NA	NA	NA	PF04298.13	Zn_peptidase_2	NA	NA	COG2738	Predicted Zn-dependent protease		NA	27YW2@189775,2G6KQ@200795,COG2738@1,COG2738@2	Putative neutral zinc metallopeptidase	NA	NA
PB_MBMC_234_1631	RMF49334.1 S41 family peptidase [Anaerolineae bacterium]	NA	K03797	carboxyl-terminal processing protease [EC:3.4.21.102]	NA	NA	NA	NA	NA	NA	PF17820.2,PF03572.19	PDZ_6,Peptidase_S41	TIGR00225	prc: C-terminal processing peptidase	COG0793	Periplasmic protease	3.4.21.102	NA	2G6HR@200795,COG0793@1,COG0793@2	Belongs to the peptidase S41A family	3.30.750.44	NA
PB_MBMC_234_1632	OGO66228.1 hypothetical protein A2Z45_09620 [Chloroflexi bacterium RBG_19FT_COMBO_55_16]	NA	K01039	glutaconate CoA-transferase, subunit A [EC:2.8.3.12]	NA	NA	NA	NA	NA	NA	PF01144.24	CoA_trans	NA	NA	COG1788	Acyl CoA:acetate/3-ketoacid CoA transferase, alpha subunit	2.8.3.12	NA	1K1J7@119060,1NGS5@1224,2VK8V@28216,COG1788@1,COG1788@2	Coenzyme A transferase	3.30.30.40	NA
PB_MBMC_234_1633	OGO26301.1 hypothetical protein A2W33_09305 [Chloroflexi bacterium RBG_16_52_11]	NA	K16056	calcium release-activated calcium channel protein 1	NA	NA	NA	NA	NA	NA	NA	NA	NA	NA	NA	NA	NA	NA	NA	NA	NA	NA
PB_MBMC_234_1634	PWH18480.1 pyrimidine 5'-nucleotidase [Anaerolineae bacterium]	NA	K18551	pyrimidine and pyridine-specific 5'-nucleotidase [EC:3.1.3.-]	NA	NA	NA	NA	NA	NA	PF13419.7	HAD_2	TIGR01993	Pyr-5-nucltdase: pyrimidine 5'-nucleotidase	COG1011	Predicted hydrolase (HAD superfamily)		NA	2G979@200795,COG1011@1,COG1011@2	TIGRFAM HAD-superfamily hydrolase, subfamily IA, variant 3	1.10.150.450	NA
PB_MBMC_234_1635	RPJ25361.1 DNA mismatch repair endonuclease MutL [Chloroflexi bacterium]	NA	K03572	DNA mismatch repair protein MutL	NA	NA	NA	NA	NA	NA	PF13589.7	HATPase_c_3	NA	NA	COG0323	DNA mismatch repair enzyme (predicted ATPase)	2.1.1.37	NA	1HWX8@117743,4NDWJ@976,COG0323@1,COG0323@2	This protein is involved in the repair of mismatches in DNA. It is required for dam-dependent methyl-directed DNA mismatch repair. May act as a molecular matchmaker , a protein that promotes the formation of a stable complex between two or more DNA-binding proteins in an ATP-dependent manner without itself being part of a final effector complex	3.30.565.10	NA
PB_MBMC_234_1636	RPJ22492.1 PAS domain-containing protein [Chloroflexi bacterium]	NA	K05880	transcriptional activator for dhaKLM operon	NA	NA	NA	NA	NA	NA	PF00989.26,PF00158.27,PF02954.20	PAS,Sigma54_activat,HTH_8	NA	NA	COG3284	Transcriptional activator of acetoin/glycerol metabolism		NA	2GA8J@200795,375R4@32061,COG3284@1,COG3284@2	PFAM sigma-54 factor interaction domain-containing protein	3.40.50.300	NA
PB_MBMC_234_1637	PKO04106.1 hypothetical protein CVU41_18745 [Chloroflexi bacterium HGW-Chloroflexi-3]	NA	K03763	DNA polymerase III subunit alpha, Gram-positive type [EC:2.7.7.7]	NA	NA	NA	NA	NA	NA	PF18930.1	DUF5679	NA	NA	NA	NA		NA	2E479@1,2GQXY@201174,32Z35@2,4DFRY@85008		NA	NA
PB_MBMC_234_1638	TET96720.1 universal stress protein [Anaerolineales bacterium]	NA	K06149	universal stress protein A	NA	NA	NA	NA	NA	NA	PF00582.27	Usp	NA	NA	NA	NA	NA	NA	NA	NA	3.40.50.620	NA
PB_MBMC_234_1639	TET96721.1 TRAP transporter large permease subunit [Anaerolineales bacterium]	NA	K03893	arsenical pump membrane protein	NA	NA	NA	NA	NA	NA	PF03600.17	CitMHS	NA	NA	COG1055	Na+/H+ antiporter NhaD and related arsenite permeases		NA	2GGU6@200940,COG1055@1,COG1055@2	Citrate transporter	NA	NA
PB_MBMC_234_1640	WP_141612531.1 rhomboid family intramembrane serine protease [Litorilinea aerophila]	NA	K07059	uncharacterized protein	NA	NA	NA	NA	NA	NA	PF01694.23	Rhomboid	NA	NA	COG0705	Uncharacterized membrane protein (homolog of Drosophila rhomboid)		NA	2G6J5@200795,375V4@32061,COG0705@1,COG0705@2	PFAM Rhomboid family protein	1.20.1540.10	NA
PB_MBMC_234_1641	WP_011957804.1 hypothetical protein [Roseiflexus sp. RS-1]	NA	K07403	membrane-bound serine protease (ClpP class)	NA	NA	NA	NA	NA	NA	PF01972.17	SDH_sah	NA	NA	COG0616	Periplasmic serine proteases (ClpP class)		NA	2G635@200795,376IT@32061,COG0616@1,COG0616@2	Serine dehydrogenase proteinase	3.90.226.10	NA
PB_MBMC_234_1642	RMF42779.1 UDP-N-acetylmuramate--L-alanine ligase [Anaerolineae bacterium]	NA	K01924	UDP-N-acetylmuramate--alanine ligase [EC:6.3.2.8]	NA	NA	NA	NA	NA	NA	PF01225.26,PF08245.13	Mur_ligase,Mur_ligase_M	NA	NA	COG0773	UDP-N-acetylmuramate-alanine ligase	6.3.2.8	NA	2G5J4@200795,COG0773@1,COG0773@2	Belongs to the MurCDEF family	3.40.1190.10	NA
PB_MBMC_234_1643	WP_152031773.1 hypothetical protein [Longilinea arvoryzae]	NA	K03558	membrane protein required for colicin V production	NA	NA	NA	NA	NA	NA	PF02674.17	Colicin_V	NA	NA	NA	NA	NA	NA	NA	NA	NA	NA
PB_MBMC_234_1644	OQY36162.1 undecaprenyldiphospho-muramoylpentapeptide beta-N-acetylglucosaminyltransferase [Anaerolineaceae bacterium 4572_5.1]	NA	K02563	UDP-N-acetylglucosamine--N-acetylmuramyl-(pentapeptide) pyrophosphoryl-undecaprenol N-acetylglucosamine transferase [EC:2.4.1.227]	GT28(180-340)	NA	-	NA	-	NA	PF03033.21,PF04101.17	Glyco_transf_28,Glyco_tran_28_C	NA	NA	COG0707	UDP-N-acetylglucosamine:LPS N-acetylglucosamine transferase	2.4.1.227	NA	2G6EH@200795,COG0707@1,COG0707@2	Cell wall formation. Catalyzes the transfer of a GlcNAc subunit on undecaprenyl-pyrophosphoryl-MurNAc-pentapeptide (lipid intermediate I) to form undecaprenyl-pyrophosphoryl-MurNAc- (pentapeptide)GlcNAc (lipid intermediate II)	3.40.50.2000	NA
PB_MBMC_234_1645	RLD04339.1 stage V sporulation protein E [Chloroflexi bacterium]	NA	K03588	cell division protein FtsW	NA	NA	NA	NA	NA	NA	PF01098.20	FTSW_RODA_SPOVE	NA	NA	COG0772	Bacterial cell division membrane protein		NA	2G5MQ@200795,COG0772@1,COG0772@2	Belongs to the SEDS family	NA	NA
PB_MBMC_234_1646	RPJ46831.1 sigma-70 family RNA polymerase sigma factor, partial [Chloroflexi bacterium]	NA	K03088	RNA polymerase sigma-70 factor, ECF subfamily	NA	NA	NA	NA	NA	NA	PF04545.17	Sigma70_r4	TIGR02937	sigma70-ECF: RNA polymerase sigma factor, sigma-70 family	COG1595	DNA-directed RNA polymerase specialized sigma subunit, sigma24 homolog		NA	2G6X7@200795,COG1595@1,COG1595@2	TIGRFAM RNA polymerase sigma factor, sigma-70 family	1.10.10.10	NA
PB_MBMC_234_1647	OGO71891.1 hypothetical protein A2Z49_04335 [Chloroflexi bacterium RBG_19FT_COMBO_56_12]	NA	K07165	transmembrane sensor	NA	NA	NA	NA	NA	NA	PF04773.14,PF18914.1,PF18914.1	FecR,DUF5666,DUF5666	NA	NA	NA	NA		NA	2G9J2@200795,COG4254@1,COG4254@2	FecR protein	2.60.120.1440	NA
PB_MBMC_234_1648	NA	NA	K13053	cell division inhibitor SulA	NA	NA	NA	NA	NA	NA	NA	NA	NA	NA	NA	NA	NA	NA	NA	NA	NA	NA
PB_MBMC_234_1649	TFH66038.1 N-acetyltransferase [candidate division Zixibacteria bacterium]	NA	K03790	[ribosomal protein S5]-alanine N-acetyltransferase [EC:2.3.1.267]	NA	NA	NA	NA	NA	NA	PF13302.8	Acetyltransf_3	NA	NA	COG1670	Acetyltransferases, including N-acetylases of ribosomal proteins	NA	NA	NA	NA	3.40.630.30	NA
PB_MBMC_234_1650	RJP51267.1 sigma-70 family RNA polymerase sigma factor [Anaerolineaceae bacterium]	NA	K03088	RNA polymerase sigma-70 factor, ECF subfamily	NA	NA	NA	NA	NA	NA	PF04542.15,PF08281.13	Sigma70_r2,Sigma70_r4_2	TIGR02937	sigma70-ECF: RNA polymerase sigma factor, sigma-70 family	COG1595	DNA-directed RNA polymerase specialized sigma subunit, sigma24 homolog		NA	COG1595@1,COG1595@2	DNA-templated transcription, initiation	1.10.1740.10	NA
PB_MBMC_234_1651	TRZ51622.1 hypothetical protein D4S03_04840 [bacterium]	NA	K09806	uncharacterized protein	NA	NA	NA	NA	NA	NA	PF18915.1	DUF5667	NA	NA	NA	NA	NA	NA	NA	NA	NA	NA
PB_MBMC_234_1652	BAL54377.1 4-vinyl reductase 4VR [uncultured Chloroflexi bacterium]	NA	K07013	uncharacterized protein	NA	NA	NA	NA	NA	NA	PF02830.19	V4R	NA	NA	NA	NA		NA	2G8D0@200795,COG1719@1,COG1719@2	4-vinyl reductase, 4VR	3.30.1380.20	NA
PB_MBMC_234_1653	RMF42484.1 4-vinyl reductase [Anaerolineae bacterium]	NA	K07013	uncharacterized protein	NA	NA	NA	NA	NA	NA	PF02830.19	V4R	NA	NA	COG1719	Predicted hydrocarbon binding protein (contains V4R domain)		NA	2G8D0@200795,COG1719@1,COG1719@2	4-vinyl reductase, 4VR	3.30.1380.20	NA
PB_MBMC_234_1654	OGO66153.1 hypothetical protein A2Z45_10650 [Chloroflexi bacterium RBG_19FT_COMBO_55_16]	NA	K03888	menaquinol-cytochrome c reductase cytochrome b/c subunit	NA	NA	NA	NA	NA	NA	PF00032.18,PF13442.7	Cytochrom_B_C,Cytochrome_CBB3	NA	NA	NA	NA		NA	2JKSY@204432,3Y4F0@57723,COG1290@1,COG1290@2,COG2010@1,COG2010@2	Cytochrome b(C-terminal)/b6/petD	1.20.810.10	NA
PB_MBMC_234_1655	PWH15352.1 cytochrome b6 [Anaerolineae bacterium]	NA	K00412	ubiquinol-cytochrome c reductase cytochrome b subunit	NA	NA	NA	NA	NA	NA	PF00033.20	Cytochrome_B	NA	NA	COG1290	Cytochrome b subunit of the bc complex		NA	3J0Q6@40117,COG1290@1,COG1290@2,COG2010@1,COG2010@2	Cytochrome b/b6/petB	1.20.810.10	NA
PB_MBMC_234_1656	OQY91822.1 hypothetical protein B6D39_05500 [Anaerolineae bacterium UTCFX2]	NA	K03886	menaquinol-cytochrome c reductase iron-sulfur subunit [EC:1.10.2.-]	NA	NA	NA	NA	NA	NA	PF00355.27	Rieske	NA	NA	COG0723	Rieske Fe-S protein	1.3.5.1,1.3.5.4	NA	3J0TT@40117,COG0723@1,COG0723@2	Rieske [2Fe-2S] domain	2.102.10.10	NA
PB_MBMC_234_1657	OGO33609.1 hypothetical protein A2Z16_08910 [Chloroflexi bacterium RBG_16_54_18]	NA	K00241	succinate dehydrogenase / fumarate reductase, cytochrome b subunit	NA	NA	NA	NA	NA	NA	PF01127.23	Sdh_cyt	NA	NA	NA	NA		NA	2IKU7@201174,4GDXB@85026,COG2009@1,COG2009@2	Succinate dehydrogenase/Fumarate reductase transmembrane subunit	1.20.1300.10	NA
PB_MBMC_234_1658	OGO66149.1 hypothetical protein A2Z45_10630 [Chloroflexi bacterium RBG_19FT_COMBO_55_16]	NA	K00242	succinate dehydrogenase / fumarate reductase, membrane anchor subunit	NA	NA	NA	NA	NA	NA	NA	NA	NA	NA	COG2142	Succinate dehydrogenase, hydrophobic anchor subunit		NA	2350H@1762,2GNKE@201174,COG2142@1,COG2142@2	succinate dehydrogenase	1.20.1300.10	NA
PB_MBMC_234_1659	RMF45667.1 FAD-dependent oxidoreductase [Anaerolineae bacterium]	NA	K00239	succinate dehydrogenase / fumarate reductase, flavoprotein subunit [EC:1.3.5.1 1.3.5.4]	NA	NA	NA	NA	NA	NA	PF00890.25,PF02910.21	FAD_binding_2,Succ_DH_flav_C	TIGR01816	sdhA_forward: succinate dehydrogenase, flavoprotein subunit	COG1053	Succinate dehydrogenase/fumarate reductase, flavoprotein subunit	1.3.5.1,1.3.5.4	NA	2G5YB@200795,COG1053@1,COG1053@2	PFAM fumarate reductase succinate dehydrogenase flavoprotein domain protein	3.90.700.10	NA
PB_MBMC_234_1660	OQX61725.1 succinate dehydrogenase iron-sulfur subunit [Anaerolinea sp. 4484_236]	NA	K00240	succinate dehydrogenase / fumarate reductase, iron-sulfur subunit [EC:1.3.5.1 1.3.5.4]	NA	NA	NA	NA	NA	NA	PF13085.7,PF13237.7	Fer2_3,Fer4_10	TIGR00384	dhsB: succinate dehydrogenase and fumarate reductase iron-sulfur protein	COG0479	Succinate dehydrogenase/fumarate reductase, Fe-S protein subunit	1.3.5.1,1.3.5.4	NA	2G659@200795,COG0479@1,COG0479@2	TIGRFAM succinate dehydrogenase and fumarate reductase iron-sulfur protein	1.10.1060.10	NA
PB_MBMC_234_1661	NA	NA	NA	NA	NA	NA	NA	NA	NA	NA	NA	NA	NA	NA	NA	NA	NA	NA	NA	NA	NA	NA
PB_MBMC_234_1662	NA	NA	NA	NA	NA	NA	NA	NA	NA	NA	NA	NA	NA	NA	NA	NA	NA	NA	NA	NA	NA	NA
PB_MBMC_234_1663	RMF44742.1 alcohol dehydrogenase [Anaerolineae bacterium]	NA	K00344	NADPH:quinone reductase [EC:1.6.5.5]	NA	NA	NA	NA	NA	NA	PF08240.13,PF00107.27	ADH_N,ADH_zinc_N	NA	NA	COG0604	NADPH:quinone reductase and related Zn-dependent oxidoreductases	1.1.1.1	NA	2G6DS@200795,COG0604@1,COG0604@2	Zinc-binding dehydrogenase	3.90.180.10	NA
PB_MBMC_234_1664	KAA3644578.1 hypothetical protein DWQ07_14255 [Chloroflexi bacterium]	NA	K07778	two-component system, NarL family, sensor histidine kinase DesK [EC:2.7.13.3]	NA	NA	NA	NA	NA	NA	NA	NA	NA	NA	NA	NA	NA	NA	NA	NA	NA	NA
PB_MBMC_234_1665	RME06742.1 methylmalonyl-CoA carboxyltransferase [Anaerolineae bacterium]	NA	K01966	propionyl-CoA carboxylase beta chain [EC:6.4.1.3 2.1.3.15]	NA	NA	NA	NA	NA	NA	PF01039.23	Carboxyl_trans	NA	NA	COG4799	Acetyl-CoA carboxylase, carboxyltransferase component (subunits alpha and beta)	2.1.3.15,6.4.1.3	NA	2G5IX@200795,COG4799@1,COG4799@2	PFAM carboxyl transferase	3.90.226.10	NA
PB_MBMC_234_1666	RME06741.1 acetyl-CoA carboxylase biotin carboxylase subunit [Anaerolineae bacterium]	NA	K11263	acetyl-CoA/propionyl-CoA carboxylase, biotin carboxylase, biotin carboxyl carrier protein [EC:6.4.1.2 6.4.1.3 6.3.4.14]	NA	NA	NA	NA	NA	NA	PF00289.23,PF02786.18,PF02785.20	Biotin_carb_N,CPSase_L_D2,Biotin_carb_C	TIGR00514	accC: acetyl-CoA carboxylase, biotin carboxylase subunit	COG4770	Acetyl/propionyl-CoA carboxylase, alpha subunit	6.3.4.14,6.4.1.2,6.4.1.3,6.4.1.4	NA	2G62X@200795,COG0439@1,COG0439@2	Carbamoyl-phosphate synthetase large chain domain protein	3.30.470.20	NA
PB_MBMC_234_1667	WP_116720346.1 biotin/lipoyl-binding protein [Anaerolineales bacterium]	NA	K23351	glutaconyl-CoA/methylmalonyl-CoA decarboxylase subunit gamma	NA	NA	NA	NA	NA	NA	PF00364.23	Biotin_lipoyl	NA	NA	COG4770	Acetyl/propionyl-CoA carboxylase, alpha subunit	6.4.1.3	NA	COG4770@1,COG4770@2	CoA carboxylase activity	2.40.50.100	NA
PB_MBMC_234_1668	OGO29406.1 hypothetical protein A2W33_05285 [Chloroflexi bacterium RBG_16_52_11]	NA	K05873	adenylate cyclase, class 2 [EC:4.6.1.1]	NA	NA	NA	NA	NA	NA	PF01928.22	CYTH	TIGR00318	cyaB: putative adenylyl cyclase CyaB	COG1437	Adenylate cyclase, class 2 (thermophilic)	4.6.1.1	NA	2G9FW@200795,COG1437@1,COG1437@2	CYTH domain	2.40.320.10	NA
PB_MBMC_234_1669	RME06213.1 bifunctional nuclease family protein [Anaerolineae bacterium]	NA	K08999	uncharacterized protein	NA	NA	NA	NA	NA	NA	PF02577.15	DUF151	NA	NA	COG1259	Uncharacterized conserved protein		NA	2G6P6@200795,COG1259@1,COG1259@2	Bifunctional nuclease	3.10.690.10	NA
PB_MBMC_234_1670	OQY91517.1 replicative DNA helicase [Anaerolineae bacterium UTCFX2]	NA	K02314	replicative DNA helicase [EC:3.6.4.12]	NA	NA	NA	NA	NA	NA	PF00772.22,PF03796.16	DnaB,DnaB_C	TIGR00665	DnaB: replicative DNA helicase	COG0305	Replicative DNA helicase	3.6.4.12	NA	2G64D@200795,COG0305@1,COG0305@2	Participates in initiation and elongation during chromosome replication	3.40.50.300	NA
PB_MBMC_234_1671	RPI30468.1 DnaD domain protein [Chloroflexi bacterium]	NA	K02086	DNA replication protein	NA	NA	NA	NA	NA	NA	PF07261.12	DnaB_2	TIGR01446	DnaD_dom: DnaD domain protein	NA	NA		NA	2G6W5@200795,COG3935@1,COG3935@2	TIGRFAM primosome, DnaD subunit	1.10.10.630	NA
PB_MBMC_234_1672	RME07594.1 AAA family ATPase [Anaerolineae bacterium]	NA	K02315	DNA replication protein DnaC	NA	NA	NA	NA	NA	NA	PF01695.18,PF01695.18	IstB_IS21,IstB_IS21	NA	NA	COG1484	DNA replication protein		NA	2G65F@200795,COG1484@1,COG1484@2	PFAM IstB domain protein ATP-binding protein	3.40.50.300	NA
PB_MBMC_234_1673	OGO70425.1 hypothetical protein A2Z49_12415 [Chloroflexi bacterium RBG_19FT_COMBO_56_12]	NA	K00655	1-acyl-sn-glycerol-3-phosphate acyltransferase [EC:2.3.1.51]	NA	NA	NA	NA	NA	NA	PF01553.22	Acyltransferase	NA	NA	COG0204	1-acyl-sn-glycerol-3-phosphate acyltransferase	2.3.1.51	NA	2G78P@200795,COG0204@1,COG0204@2	PFAM phospholipid glycerol acyltransferase	NA	NA
PB_MBMC_234_1674	NA	NA	K02931	large subunit ribosomal protein L5	NA	NA	NA	NA	NA	NA	NA	NA	NA	NA	NA	NA	NA	NA	NA	NA	NA	NA
PB_MBMC_234_1675	RMF49919.1 phenylalanine--tRNA ligase subunit alpha [Anaerolineae bacterium]	NA	K01889	phenylalanyl-tRNA synthetase alpha chain [EC:6.1.1.20]	NA	NA	NA	NA	NA	NA	PF02912.19,PF01409.21	Phe_tRNA-synt_N,tRNA-synt_2d	TIGR00468	pheS: phenylalanine--tRNA ligase, alpha subunit	COG0016	Phenylalanyl-tRNA synthetase alpha subunit	6.1.1.20	NA	2G5T1@200795,COG0016@1,COG0016@2	Belongs to the class-II aminoacyl-tRNA synthetase family. Phe-tRNA synthetase alpha subunit type 1 subfamily	3.30.930.10	NA
PB_MBMC_234_1676	OGT25012.1 hypothetical protein A2Z17_07755 [Gammaproteobacteria bacterium RBG_16_66_13]	NA	K07456	DNA mismatch repair protein MutS2	NA	NA	NA	NA	NA	NA	NA	NA	NA	NA	NA	NA	NA	NA	NA	NA	NA	NA
PB_MBMC_234_1677	OGO31195.1 hypothetical protein A2136_09840 [Chloroflexi bacterium RBG_16_54_11]	NA	NA	NA	NA	NA	NA	NA	NA	NA	NA	NA	NA	NA	NA	NA	NA	NA	NA	NA	NA	NA
PB_MBMC_234_1678	OGN91913.1 hypothetical protein A2Y88_09105 [Chloroflexi bacterium RBG_13_48_10]	NA	NA	NA	NA	NA	NA	NA	NA	NA	PF09579.11	Spore_YtfJ	NA	NA	NA	NA	NA	NA	NA	NA	NA	NA
PB_MBMC_234_1679	RPI31556.1 phenylalanine--tRNA ligase subunit beta [Chloroflexi bacterium]	NA	K01890	phenylalanyl-tRNA synthetase beta chain [EC:6.1.1.20]	NA	NA	NA	NA	NA	NA	PF01588.21	tRNA_bind	NA	NA	NA	NA	6.1.1.20	NA	2G5QR@200795,COG0072@1,COG0072@2,COG0073@1,COG0073@2	phenylalanyl-tRNA synthetase beta subunit	2.40.50.140	NA
PB_MBMC_234_1680	OGO28378.1 hypothetical protein A2136_08025 [Chloroflexi bacterium RBG_16_54_11]	NA	K03684	ribonuclease D [EC:3.1.13.5]	NA	NA	NA	NA	NA	NA	PF01612.21,PF00570.24,PF00570.24	DNA_pol_A_exo1,HRDC,HRDC	NA	NA	COG0349	Ribonuclease D	3.1.13.5	NA	2G74K@200795,COG0349@1,COG0349@2	3'-5' exonuclease	3.30.420.10	NA
PB_MBMC_234_1681	RME07143.1 MBL fold metallo-hydrolase [Anaerolineae bacterium]	NA	K07576	metallo-beta-lactamase family protein	NA	NA	NA	NA	NA	NA	PF00753.28,PF10996.9,PF07521.13	Lactamase_B,Beta-Casp,RMMBL	NA	NA	COG1236	Predicted exonuclease of the beta-lactamase fold involved in RNA processing		NA	2G62G@200795,COG1236@1,COG1236@2	Beta-Casp domain	3.40.50.10890	NA
PB_MBMC_234_1682	NA	NA	NA	NA	NA	NA	NA	NA	NA	NA	NA	NA	NA	NA	NA	NA	NA	NA	NA	NA	NA	NA
PB_MBMC_234_1683	OGO69920.1 hypothetical protein A2Z37_04075 [Chloroflexi bacterium RBG_19FT_COMBO_62_14]	NA	K21084	diguanylate cyclase [EC:2.7.7.65]	NA	NA	NA	NA	NA	NA	NA	NA	NA	NA	NA	NA	NA	NA	NA	NA	NA	NA
PB_MBMC_234_1684	RLD03081.1 acyl-CoA dehydrogenase [Chloroflexi bacterium]	NA	K00248	butyryl-CoA dehydrogenase [EC:1.3.8.1]	NA	NA	NA	NA	NA	NA	PF02771.17,PF02770.20,PF00441.25	Acyl-CoA_dh_N,Acyl-CoA_dh_M,Acyl-CoA_dh_1	NA	NA	COG1960	Acyl-CoA dehydrogenases	1.3.8.1,1.3.99.12	NA	1MUDR@1224,1RMMJ@1236,1X2XI@135614,COG1960@1,COG1960@2	acyl-CoA dehydrogenase	1.20.140.10	NA
PB_MBMC_234_1685	OGO39833.1 GNAT family N-acetyltransferase [Chloroflexi bacterium RBG_16_57_9]	NA	K22477	N-acetylglutamate synthase [EC:2.3.1.1]	NA	NA	NA	NA	NA	NA	PF00583.26	Acetyltransf_1	NA	NA	COG0456	Acetyltransferases	2.3.1.1	NA	2NS1J@2323,COG0454@1,COG0456@2	FR47-like protein	3.40.630.30	NA
PB_MBMC_234_1686	OQY27570.1 acetyl-CoA acetyltransferase [Anaerolineaceae bacterium 4572_5.1]	NA	K00626	acetyl-CoA C-acetyltransferase [EC:2.3.1.9]	NA	NA	NA	NA	NA	NA	PF00108.24,PF02803.19	Thiolase_N,Thiolase_C	TIGR01930	AcCoA-C-Actrans: acetyl-CoA C-acyltransferase	COG0183	Acetyl-CoA acetyltransferase	2.3.1.9	NA	2NNU9@2323,COG0183@1,COG0183@2	Belongs to the thiolase family	3.40.47.10	NA
PB_MBMC_234_1687	OGN73613.1 HIT family hydrolase [Chloroflexi bacterium GWB2_54_36]	NA	K19710	ATP adenylyltransferase [EC:2.7.7.53]	NA	NA	NA	NA	NA	NA	PF01230.24	HIT	NA	NA	COG0537	Diadenosine tetraphosphate (Ap4A) hydrolase and other HIT family hydrolases	2.7.7.53	NA	2XQK8@28889,COG0537@1,arCOG00419@2157	PFAM histidine triad (HIT) protein	3.30.428.10	NA
PB_MBMC_234_1688	RMF48748.1 hypothetical protein D6755_03280 [Anaerolineae bacterium]	NA	K22941	protein YIPF3	NA	NA	NA	NA	NA	NA	NA	NA	NA	NA	NA	NA	NA	NA	NA	NA	NA	NA
PB_MBMC_234_1689	RMF48749.1 hypothetical protein D6755_03285 [Anaerolineae bacterium]	NA	K08309	soluble lytic murein transglycosylase [EC:4.2.2.-]	GH23(102-216)	NA	-	NA	-	NA	PF01464.21	SLT	NA	NA	COG0741	Soluble lytic murein transglycosylase and related regulatory proteins (some contain LysM/invasin domains)		NA	1MZ4X@1224,2WP4F@28221,42TVX@68525,COG0741@1,COG0741@2	PFAM Lytic transglycosylase catalytic	1.10.530.10	NA
PB_MBMC_234_1690	OGO34696.1 hypothetical protein A2Z16_04580 [Chloroflexi bacterium RBG_16_54_18]	NA	K02484	two-component system, OmpR family, sensor kinase [EC:2.7.13.3]	NA	NA	NA	NA	NA	NA	PF00672.26,PF00512.26,PF02518.27	HAMP,HisKA,HATPase_c	NA	NA	COG0642	Signal transduction histidine kinase	2.7.13.3	NA	2G68T@200795,COG2770@1,COG2770@2,COG5002@1,COG5002@2	histidine kinase HAMP region domain protein	3.30.565.10	NA
PB_MBMC_234_1691	OGO61989.1 DNA-binding response regulator [Chloroflexi bacterium RBG_19FT_COMBO_49_13]	NA	K02483	two-component system, OmpR family, response regulator	NA	NA	NA	NA	NA	NA	PF00072.25,PF00486.29	Response_reg,Trans_reg_C	NA	NA	COG0745	Response regulators consisting of a CheY-like receiver domain and a winged-helix DNA-binding domain		NA	2G5TG@200795,COG0745@1,COG0745@2	Two component transcriptional regulator, winged helix family	1.10.10.10	NA
PB_MBMC_234_1692	RMF42642.1 50S ribosomal protein L7/L12 [Anaerolineae bacterium]	NA	K02935	large subunit ribosomal protein L7/L12	NA	NA	NA	NA	NA	NA	PF16320.6,PF00542.20	Ribosomal_L12_N,Ribosomal_L12	TIGR00855	L12: ribosomal protein bL12	COG0222	Ribosomal protein L7/L12		NA	2G700@200795,COG0222@1,COG0222@2	Forms part of the ribosomal stalk which helps the ribosome interact with GTP-bound translation factors. Is thus essential for accurate translation	3.30.1390.10	NA
PB_MBMC_234_1693	RPI34181.1 50S ribosomal protein L10 [Chloroflexi bacterium]	NA	K02864	large subunit ribosomal protein L10	NA	NA	NA	NA	NA	NA	PF00466.21	Ribosomal_L10	NA	NA	COG0244	Ribosomal protein L10		NA	2G6XJ@200795,COG0244@1,COG0244@2	Forms part of the ribosomal stalk, playing a central role in the interaction of the ribosome with GTP-bound translation factors	3.30.70.1730	NA
PB_MBMC_234_1694	OGO41316.1 50S ribosomal protein L1 [Chloroflexi bacterium RBG_16_58_14]	NA	K02863	large subunit ribosomal protein L1	NA	NA	NA	NA	NA	NA	PF00687.22	Ribosomal_L1	TIGR01169	rplA_bact: ribosomal protein uL1	COG0081	Ribosomal protein L1		NA	2G6AW@200795,COG0081@1,COG0081@2	Binds directly to 23S rRNA. The L1 stalk is quite mobile in the ribosome, and is involved in E site tRNA release	3.40.50.790	NA
PB_MBMC_234_1695	RME07881.1 50S ribosomal protein L11 [Anaerolineae bacterium]	NA	K02867	large subunit ribosomal protein L11	NA	NA	NA	NA	NA	NA	PF03946.15,PF00298.20	Ribosomal_L11_N,Ribosomal_L11	TIGR01632	L11_bact: ribosomal protein uL11	COG0080	Ribosomal protein L11		NA	2G6FF@200795,COG0080@1,COG0080@2	Forms part of the ribosomal stalk which helps the ribosome interact with GTP-bound translation factors	1.10.10.250	NA
PB_MBMC_234_1696	OGO34950.1 transcription termination/antitermination protein NusG [Chloroflexi bacterium RBG_16_57_11]	NA	K02601	transcription termination/antitermination protein NusG	NA	NA	NA	NA	NA	NA	PF02357.20,PF00467.30	NusG,KOW	TIGR00922	nusG: transcription termination/antitermination factor NusG	COG0250	Transcription antiterminator		NA	2G6A3@200795,COG0250@1,COG0250@2	Participates in transcription elongation, termination and antitermination	3.30.70.940	NA
PB_MBMC_234_1697	RME07882.1 preprotein translocase subunit SecE [Anaerolineae bacterium]	NA	K03073	preprotein translocase subunit SecE	NA	NA	NA	NA	NA	NA	PF00584.21	SecE	TIGR00964	secE_bact: preprotein translocase, SecE subunit	COG0690	Preprotein translocase subunit SecE	NA	NA	NA	NA	1.20.5.1030	NA
PB_MBMC_234_1698	OGO65073.1 hypothetical protein A2029_04790 [Chloroflexi bacterium RBG_19FT_COMBO_47_9]	NA	K11212	LPPG:FO 2-phospho-L-lactate transferase [EC:2.7.8.28]	NA	NA	NA	NA	NA	NA	PF01933.19	UPF0052	TIGR01826	CofD_related: conserved hypothetical protein	COG0391	Uncharacterized conserved protein		NA	2G5MJ@200795,COG0391@1,COG0391@2	Required for morphogenesis under gluconeogenic growth conditions	3.40.50.10680	NA
PB_MBMC_234_1699	KPL07141.1 glyceraldehyde-3-phosphate dehydrogenase [bacterium SM23_57]	NA	K00134	glyceraldehyde 3-phosphate dehydrogenase [EC:1.2.1.12]	NA	NA	NA	NA	NA	NA	PF00044.25,PF02800.21	Gp_dh_N,Gp_dh_C	TIGR01534	GAPDH-I: glyceraldehyde-3-phosphate dehydrogenase, type I	COG0057	Glyceraldehyde-3-phosphate dehydrogenase/erythrose-4-phosphate dehydrogenase	1.2.1.12	NA	2G5MG@200795,COG0057@1,COG0057@2	Belongs to the glyceraldehyde-3-phosphate dehydrogenase family	3.40.50.720	NA
PB_MBMC_234_1700	KPL07140.1 phosphoglycerate kinase [bacterium SM23_57]	NA	K00927	phosphoglycerate kinase [EC:2.7.2.3]	NA	NA	NA	NA	NA	NA	PF00162.20	PGK	NA	NA	COG0126	3-phosphoglycerate kinase	2.7.2.3	NA	2G5UE@200795,COG0126@1,COG0126@2	Belongs to the phosphoglycerate kinase family	3.40.50.1260	NA
PB_MBMC_234_1701	PIU44904.1 NAD(P)-dependent oxidoreductase [Ignavibacteriales bacterium CG07_land_8_20_14_0_80_59_12]	NA	K11165	dehydrogenase/reductase SDR family member 7 [EC:1.1.-.-]	NA	NA	NA	NA	NA	NA	PF00106.26	adh_short	NA	NA	COG4221	Short-chain alcohol dehydrogenase of unknown specificity		NA	41SXQ@651137,COG0300@1,arCOG01263@2157	Belongs to the short-chain dehydrogenases reductases (SDR) family	3.40.50.720	NA
PB_MBMC_234_1702	RLC56173.1 hypothetical protein DRI80_16610 [Chloroflexi bacterium]	NA	NA	NA	NA	NA	NA	NA	NA	NA	NA	NA	NA	NA	NA	NA	2.2.1.8,4.1.2.17	NA	COG0235@1,COG0235@2	Class ii aldolase	NA	NA
PB_MBMC_234_1703	OPY06579.1 2,3-dehydroadipyl-CoA hydratase [Syntrophaceae bacterium PtaB.Bin095]	NA	K05607	methylglutaconyl-CoA hydratase [EC:4.2.1.18]	NA	NA	NA	NA	NA	NA	PF00378.21	ECH_1	NA	NA	COG1024	Enoyl-CoA hydratase/carnithine racemase	4.2.1.17	NA	1MW41@1224,2MIQE@213118,2WKBV@28221,42N51@68525,COG1024@1,COG1024@2	PFAM Enoyl-CoA hydratase isomerase	3.90.226.10	NA
PB_MBMC_234_1704	OPX41215.1 enoyl-CoA hydratase [Desulfobacteraceae bacterium 4484_190.3]	NA	K01692	enoyl-CoA hydratase [EC:4.2.1.17]	NA	NA	NA	NA	NA	NA	NA	NA	NA	NA	COG1024	Enoyl-CoA hydratase/carnithine racemase	4.2.1.17	NA	1MW41@1224,2MIQE@213118,2WKBV@28221,42N51@68525,COG1024@1,COG1024@2	PFAM Enoyl-CoA hydratase isomerase	3.90.226.10	NA
PB_MBMC_234_1705	PZP94639.1 C4-dicarboxylate ABC transporter permease [Variovorax paradoxus]	NA	K11690	C4-dicarboxylate transporter, DctM subunit	NA	NA	NA	NA	NA	NA	PF06808.13	DctM	TIGR00786	dctM: TRAP transporter, DctM subunit	COG1593	TRAP-type C4-dicarboxylate transport system, large permease component		NA	1MU0F@1224,2TQW5@28211,COG1593@1,COG1593@2	COG1593 TRAP-type C4-dicarboxylate transport system large permease component	NA	NA
PB_MBMC_234_1706	WP_141603315.1 restriction endonuclease subunit S [Ureibacillus terrenus]	NA	K01154	type I restriction enzyme, S subunit [EC:3.1.21.3]	NA	NA	NA	NA	NA	NA	NA	NA	NA	NA	NA	NA	NA	NA	NA	NA	NA	NA
PB_MBMC_234_1707	KXK38211.1 hypothetical protein UZ09_BCD002001461 [Bacteroidetes bacterium OLB9]	NA	K14061	universal stress protein F	NA	NA	NA	NA	NA	NA	NA	NA	NA	NA	NA	NA	NA	NA	NA	NA	NA	NA
PB_MBMC_234_1708	WP_057952003.1 hypothetical protein [Salinivirga cyanobacteriivorans]	NA	NA	NA	NA	NA	NA	NA	NA	NA	NA	NA	NA	NA	NA	NA		NA	28MRY@1,2ZB0D@2		NA	NA
PB_MBMC_234_1709	WP_057952002.1 hypothetical protein [Salinivirga cyanobacteriivorans]	NA	K06131	cardiolipin synthase A/B [EC:2.7.8.-]	NA	NA	NA	NA	NA	NA	NA	NA	NA	NA	NA	NA		NA	1I895@117743,3ZTHY@59732,4NMCU@976,COG3886@1,COG3886@2	PLD-like domain	3.30.870.10	NA
PB_MBMC_234_1710	OFY31026.1 type I restriction-modification system endonuclease [Bacteroidetes bacterium GWF2_35_48]	NA	K01153	type I restriction enzyme, R subunit [EC:3.1.21.3]	NA	NA	NA	NA	NA	NA	PF04313.15,PF18766.2,PF11867.9	HSDR_N,SWI2_SNF2,DUF3387	TIGR00348	hsdR: type I site-specific deoxyribonuclease, HsdR family	COG0610	Type I site-specific restriction-modification system, R (restriction) subunit and related helicases	3.1.21.3	NA	1HXHQ@117743,2PA4Z@246874,4NFJ8@976,COG0610@1,COG0610@2	Subunit R is required for both nuclease and ATPase activities, but not for modification	3.40.50.300	NA
PB_MBMC_234_1711	RZJ34727.1 hypothetical protein EOO51_08345 [Flavobacterium sp.]	NA	K13573	proteasome accessory factor C	NA	NA	NA	NA	NA	NA	NA	NA	NA	NA	NA	NA	NA	NA	NA	NA	NA	NA
PB_MBMC_234_1712	KPK78096.1 hypothetical protein AMJ79_00980 [Phycisphaerae bacterium SM23_30]	NA	K11991	tRNA(adenine34) deaminase [EC:3.5.4.33]	NA	NA	NA	NA	NA	NA	PF14437.7	MafB19-deam	NA	NA	COG0590	Cytosine/adenosine deaminases	2.7.1.165,3.5.4.1,3.5.4.33,3.8.1.5,6.3.4.19	NA	2IM3Z@201174,4CVMJ@84998,COG0590@1,COG0590@2,COG1929@1,COG1929@2	Catalyzes the deamination of adenosine to inosine at the wobble position 34 of tRNA(Arg2)	3.40.140.10	NA
PB_MBMC_234_1713	RKY13261.1 IS4 family transposase, partial [Planctomycetes bacterium]	NA	NA	NA	NA	NA	NA	NA	NA	NA	NA	NA	NA	NA	NA	NA		NA	1G3T3@1117,3VMB3@52604,COG3385@1,COG3385@2	PFAM Transposase DDE domain	NA	NA
PB_MBMC_234_1714	WP_013907120.1 [FeFe] hydrogenase H-cluster radical SAM maturase HydG [Thermodesulfatator indicus]	NA	K03150	2-iminoacetate synthase [EC:4.1.99.19]	NA	NA	NA	NA	NA	NA	PF04055.22,PF06968.14	Radical_SAM,BATS	TIGR03955	rSAM_HydG: [FeFe] hydrogenase H-cluster radical SAM maturase HydG	COG1060	Thiamine biosynthesis enzyme ThiH and related uncharacterized enzymes	4.1.99.19	NA	2GHKB@200940,COG0502@1,COG0502@2	Biotin and Thiamin Synthesis associated domain	3.20.20.70	NA
PB_MBMC_234_1715	OGO29331.1 hypothetical protein A2W33_01665 [Chloroflexi bacterium RBG_16_52_11]	NA	K07107	acyl-CoA thioester hydrolase [EC:3.1.2.-]	NA	NA	NA	NA	NA	NA	PF13279.7	4HBT_2	NA	NA	COG0824	Predicted thioesterase		NA	2G7HH@200795,COG0824@1,COG0824@2	PFAM thioesterase superfamily protein	3.10.129.10	NA
PB_MBMC_234_1716	RMF49026.1 hypothetical protein D6755_02945 [Anaerolineae bacterium]	NA	K05807	outer membrane protein assembly factor BamD	NA	NA	NA	NA	NA	NA	NA	NA	NA	NA	NA	NA	NA	NA	NA	NA	1.25.40.10	NA
PB_MBMC_234_1717	OGO28579.1 hypothetical protein A2Z16_07575 [Chloroflexi bacterium RBG_16_54_18]	NA	K07151	dolichyl-diphosphooligosaccharide---protein glycosyltransferase [EC:2.4.99.18]	NA	NA	NA	NA	NA	NA	PF13231.7	PMT_2	NA	NA	NA	NA		NA	2G75T@200795,COG1287@1,COG1287@2	Dolichyl-phosphate-mannose-protein mannosyltransferase	NA	NA
PB_MBMC_234_1718	RMF43402.1 3'(2'),5'-bisphosphate nucleotidase [Anaerolineae bacterium]	NA	K15422	3'(2'), 5'-bisphosphate nucleotidase / inositol polyphosphate 1-phosphatase [EC:3.1.3.7 3.1.3.57]	NA	NA	NA	NA	NA	NA	PF00459.26	Inositol_P	TIGR01330	bisphos_HAL2: 3'(2'),5'-bisphosphate nucleotidase	COG1218	3'-Phosphoadenosine 5'-phosphosulfate (PAPS) 3'-phosphatase	3.1.3.25,3.1.3.7	NA	1G1Z4@1117,1H7F9@1150,COG1218@1,COG1218@2	3'(2'),5'-bisphosphate nucleotidase	3.30.540.10	NA
PB_MBMC_234_1719	RPI25122.1 30S ribosomal protein S12 methylthiotransferase RimO [Chloroflexi bacterium]	NA	K14441	ribosomal protein S12 methylthiotransferase [EC:2.8.4.4]	NA	NA	NA	NA	NA	NA	PF00919.21,PF04055.22,PF18693.2	UPF0004,Radical_SAM,TRAM_2	TIGR01125	TIGR01125: ribosomal protein S12 methylthiotransferase RimO	COG0621	2-methylthioadenine synthetase	2.8.4.4	NA	2G5ZJ@200795,COG0621@1,COG0621@2	Catalyzes the methylthiolation of an aspartic acid residue of ribosomal protein S12	3.80.30.20	NA
PB_MBMC_234_1720	WP_092054000.1 WYL domain-containing protein [Desulfuromonas acetexigens]	NA	K13572	proteasome accessory factor B	NA	NA	NA	NA	NA	NA	PF13280.7	WYL	NA	NA	COG2378	Predicted transcriptional regulator		NA	1QYA2@1224,COG2378@1,COG2378@2	Transcriptional regulator	NA	NA
PB_MBMC_234_1721	WP_108649679.1 hypothetical protein [Gammaproteobacteria bacterium DM2]	NA	NA	NA	NA	NA	NA	NA	NA	NA	NA	NA	NA	NA	NA	NA		NA	1RM5H@1224,1SDU7@1236,2BN5D@1,32GSI@2		NA	NA
PB_MBMC_234_1722	NA	NA	NA	NA	NA	NA	NA	NA	NA	NA	NA	NA	NA	NA	NA	NA	NA	NA	NA	NA	NA	NA
PB_MBMC_234_1723	WP_145223429.1 NAD-dependent deacylase [Planctomycetes bacterium Pan241w]	NA	K12410	NAD-dependent deacetylase [EC:3.5.1.-]	NA	NA	NA	NA	NA	NA	PF02146.18	SIR2	NA	NA	COG0846	NAD-dependent protein deacetylases, SIR2 family		NA	2IZ7P@203682,COG0846@1,COG0846@2	NAD-dependent lysine deacetylase and desuccinylase that specifically removes acetyl and succinyl groups on target proteins. Modulates the activities of several proteins which are inactive in their acylated form	3.30.1600.10	NA
PB_MBMC_234_1724	KPL20314.1 hypothetical protein AMJ93_12215 [Anaerolineae bacterium SM23_84]	NA	K07497	putative transposase	NA	NA	NA	NA	NA	NA	NA	NA	NA	NA	NA	NA		NA	1MWVQ@1224,1RN12@1236,3NKCU@468,COG2801@1,COG2801@2	PFAM Integrase catalytic	3.30.420.10	NA
PB_MBMC_234_1725	RME07257.1 DNA gyrase subunit A [Anaerolineae bacterium]	NA	K02469	DNA gyrase subunit A [EC:5.6.2.2]	NA	NA	NA	NA	NA	NA	PF00521.21,PF03989.14,PF03989.14,PF03989.14,PF03989.14,PF03989.14,PF03989.14	DNA_topoisoIV,DNA_gyraseA_C,DNA_gyraseA_C,DNA_gyraseA_C,DNA_gyraseA_C,DNA_gyraseA_C,DNA_gyraseA_C	TIGR01063	gyrA: DNA gyrase, A subunit	COG0188	Type IIA topoisomerase (DNA gyrase/topo II, topoisomerase IV), A subunit	5.99.1.3	NA	2G5Q2@200795,COG0188@1,COG0188@2	A type II topoisomerase that negatively supercoils closed circular double-stranded (ds) DNA in an ATP-dependent manner to modulate DNA topology and maintain chromosomes in an underwound state. Negative supercoiling favors strand separation, and DNA replication, transcription, recombination and repair, all of which involve strand separation. Also able to catalyze the interconversion of other topological isomers of dsDNA rings, including catenanes and knotted rings. Type II topoisomerases break and join 2 DNA strands simultaneously in an ATP-dependent manner	3.90.199.10	NA
PB_MBMC_234_1726	RME07258.1 hypothetical protein D6803_04400 [Anaerolineae bacterium]	NA	NA	NA	NA	NA	NA	NA	NA	NA	NA	NA	NA	NA	NA	NA	NA	NA	NA	NA	NA	NA
PB_MBMC_234_1727	RPI33704.1 biotin--[acetyl-CoA-carboxylase] ligase [Chloroflexi bacterium]	NA	K03524	BirA family transcriptional regulator, biotin operon repressor / biotin---[acetyl-CoA-carboxylase] ligase [EC:6.3.4.15]	NA	NA	NA	NA	NA	NA	PF03099.20	BPL_LplA_LipB	TIGR00121	birA_ligase: biotin--[acetyl-CoA-carboxylase] ligase	COG0340	Biotin-(acetyl-CoA carboxylase) ligase	6.3.4.15	NA	2G6WF@200795,COG0340@1,COG0340@2	biotin lipoate A B protein ligase	3.30.930.10	NA
PB_MBMC_234_1728	NA	NA	NA	NA	NA	NA	NA	NA	NA	NA	NA	NA	NA	NA	NA	NA	NA	NA	NA	NA	NA	NA
PB_MBMC_234_1729	WP_045212343.1 KamA family radical SAM protein [Desulfonatronovibrio magnus]	NA	K01843	lysine 2,3-aminomutase [EC:5.4.3.2]	NA	NA	NA	NA	NA	NA	PF12544.9	LAM_C	NA	NA	COG1509	Lysine 2,3-aminomutase	5.4.3.2,5.4.3.9	NA	1R8JV@1224,2MAMX@213115,2WMM0@28221,42QJ4@68525,COG1509@1,COG1509@2	lysine 2,3-aminomutase activity	3.20.20.70	NA
PB_MBMC_234_1730	GAK54865.1 peptidase M20 [Candidatus Vecturithrix granuli]	NA	K01295	glutamate carboxypeptidase [EC:3.4.17.11]	NA	NA	NA	NA	NA	NA	PF01546.29,PF07687.15	Peptidase_M20,M20_dimer	NA	NA	COG0624	Acetylornithine deacetylase/Succinyl-diaminopimelate desuccinylase and related deacylases	3.4.17.11	NA	2NPIK@2323,COG0624@1,COG0624@2	Peptidase dimerisation domain	3.30.70.360	NA
PB_MBMC_234_1731	WP_090633720.1 gamma-glutamyltransferase [Nitrosomonas marina]	NA	K00681	gamma-glutamyltranspeptidase / glutathione hydrolase [EC:2.3.2.2 3.4.19.13]	NA	NA	NA	NA	NA	NA	PF01019.22	G_glu_transpept	NA	NA	COG0405	Gamma-glutamyltransferase	2.3.2.2,3.4.19.13	NA	2G3M5@200783,COG0405@1,COG0405@2	Gamma-glutamyltranspeptidase	1.10.246.230	NA
PB_MBMC_234_1732	NA	NA	NA	NA	NA	NA	NA	NA	NA	NA	NA	NA	NA	NA	NA	NA	NA	NA	NA	NA	NA	NA
PB_MBMC_234_1733	OGO38319.1 hypothetical protein A2Z03_06590 [Chloroflexi bacterium RBG_16_56_8]	NA	K15866	2-(1,2-epoxy-1,2-dihydrophenyl)acetyl-CoA isomerase [EC:5.3.3.18]	NA	NA	NA	NA	NA	NA	PF00378.21	ECH_1	NA	NA	COG1024	Enoyl-CoA hydratase/carnithine racemase	5.3.3.18	NA	2NPAC@2323,COG1024@1,COG1024@2	Belongs to the enoyl-CoA hydratase isomerase family	3.90.226.10	NA
PB_MBMC_234_1734	WP_116717670.1 Zn-ribbon domain-containing OB-fold protein [Anaerolineales bacterium]	NA	K07068	uncharacterized protein	NA	NA	NA	NA	NA	NA	PF12172.9,PF01796.18	DUF35_N,OB_aCoA_assoc	NA	NA	COG1545	Predicted nucleic-acid-binding protein containing a Zn-ribbon		NA	1NPAR@1224,2MM8Q@213118,2WSYD@28221,42WW8@68525,COG1545@1,COG1545@2	Rubredoxin-like zinc ribbon domain (DUF35_N)	1.10.12.20	NA
PB_MBMC_234_1735	RPI82904.1 hypothetical protein EHM41_17260 [Chloroflexi bacterium]	NA	K00632	acetyl-CoA acyltransferase [EC:2.3.1.16]	NA	NA	NA	NA	NA	NA	PF00108.24,PF02803.19	Thiolase_N,Thiolase_C	NA	NA	COG0183	Acetyl-CoA acetyltransferase	2.3.1.9	NA	1MU8C@1224,2MK14@213118,2WJIE@28221,42N6X@68525,COG0183@1,COG0183@2	Thiolase, C-terminal domain	3.40.47.10	NA
PB_MBMC_234_1736	KAA3664491.1 SDR family NAD(P)-dependent oxidoreductase [Chloroflexi bacterium]	NA	K00059	3-oxoacyl-[acyl-carrier protein] reductase [EC:1.1.1.100]	NA	NA	NA	NA	NA	NA	PF13561.7	adh_short_C2	NA	NA	COG1028	Dehydrogenases with different specificities (related to short-chain alcohol dehydrogenases)		NA	3Y3YM@57723,COG1028@1,COG1028@2	Short-chain dehydrogenase reductase SDR	3.40.50.720	NA
PB_MBMC_234_1737	RKU14857.1 TdeIII family type II restriction endonuclease [Candidatus Poribacteria bacterium]	NA	NA	NA	NA	NA	NA	NA	NA	NA	PF09520.11	RE_TdeIII	NA	NA	NA	NA	3.1.21.4	NA	1FEYD@1090,2Z9T1@2,arCOG07628@1	Type II restriction endonuclease, TdeIII	NA	NA
PB_MBMC_234_1738	TVL94691.1 restriction endonuclease subunit M [Candidatus Brocadia sp. BL1]	NA	K07319	adenine-specific DNA-methyltransferase [EC:2.1.1.72]	NA	NA	NA	NA	NA	NA	PF01555.19	N6_N4_Mtase	NA	NA	NA	NA	2.1.1.113	NA	COG0863@1,COG0863@2	N-4 methylation of cytosine	3.40.50.150	NA
PB_MBMC_234_1739	OGO06955.1 hypothetical protein A2Y73_09240 [Chloroflexi bacterium RBG_13_56_8]	NA	K15634	probable phosphoglycerate mutase [EC:5.4.2.12]	NA	NA	NA	NA	NA	NA	PF00300.23	His_Phos_1	NA	NA	COG0406	Fructose-2,6-bisphosphatase	3.1.3.73,5.4.2.12	NA	1QRYN@1224,1RV7G@1236,1YTJI@136843,COG0406@1,COG0406@2	Phosphoglycerate mutase family	3.40.50.1240	NA
PB_MBMC_234_1740	RPI32644.1 hypothetical protein EHM70_08420 [Chloroflexi bacterium]	NA	K02496	uroporphyrin-III C-methyltransferase [EC:2.1.1.107]	NA	NA	NA	NA	NA	NA	NA	NA	NA	NA	NA	NA		NA	1WI1F@1297,COG0464@1,COG0464@2	ATPase family associated with various cellular activities (AAA)	2.60.120.560	NA
PB_MBMC_234_1741	OGO71096.1 hypothetical protein A2Z49_10905 [Chloroflexi bacterium RBG_19FT_COMBO_56_12]	NA	K21310	methanethiol S-methyltransferase [EC:2.1.1.334]	NA	NA	NA	NA	NA	NA	NA	NA	NA	NA	NA	NA	2.1.1.334	NA	COG2020@1,COG2020@2	methyltransferase activity	1.20.120.1630	NA
PB_MBMC_234_1742	KUK46594.1 Putative nucleotidyl transferase [Anaerolinea thermophila]	NA	K00966	mannose-1-phosphate guanylyltransferase [EC:2.7.7.13]	NA	NA	NA	NA	NA	NA	NA	NA	NA	NA	NA	NA	NA	NA	NA	NA	NA	NA
PB_MBMC_234_1743	WP_116225275.1 aminotransferase class I/II-fold pyridoxal phosphate-dependent enzyme [Pelolinea submarina]	NA	K10907	aminotransferase [EC:2.6.1.-]	NA	NA	NA	NA	NA	NA	PF00155.22	Aminotran_1_2	NA	NA	COG0436	Aspartate/tyrosine/aromatic aminotransferase	2.6.1.1	NA	2G5MC@200795,COG0436@1,COG0436@2	aminotransferase class I and II	3.40.640.10	NA
PB_MBMC_234_1744	WP_116225277.1 Asp-tRNA(Asn)/Glu-tRNA(Gln) amidotransferase subunit GatB [Pelolinea submarina]	NA	K02434	aspartyl-tRNA(Asn)/glutamyl-tRNA(Gln) amidotransferase subunit B [EC:6.3.5.6 6.3.5.7]	NA	NA	NA	NA	NA	NA	PF02934.16,PF02637.19	GatB_N,GatB_Yqey	TIGR00133	gatB: aspartyl/glutamyl-tRNA(Asn/Gln) amidotransferase, B subunit	COG0064	Asp-tRNAAsn/Glu-tRNAGln amidotransferase B subunit (PET112 homolog)	6.1.1.12,6.3.5.6,6.3.5.7	NA	2G62Q@200795,COG0064@1,COG0064@2	Allows the formation of correctly charged Asn-tRNA(Asn) or Gln-tRNA(Gln) through the transamidation of misacylated Asp- tRNA(Asn) or Glu-tRNA(Gln) in organisms which lack either or both of asparaginyl-tRNA or glutaminyl-tRNA synthetases. The reaction takes place in the presence of glutamine and ATP through an activated phospho-Asp-tRNA(Asn) or phospho-Glu-tRNA(Gln)	1.10.10.410	NA
PB_MBMC_234_1745	PKN92712.1 polyphosphate kinase 1 [Chloroflexi bacterium HGW-Chloroflexi-6]	NA	K00937	polyphosphate kinase [EC:2.7.4.1]	NA	NA	NA	NA	NA	NA	PF13089.7,PF02503.18	PP_kinase_N,PP_kinase	NA	NA	COG0855	Polyphosphate kinase	2.7.4.1	NA	2G68J@200795,374Y0@32061,COG0855@1,COG0855@2	Catalyzes the reversible transfer of the terminal phosphate of ATP to form a long-chain polyphosphate (polyP)	3.30.1840.10	NA
PB_MBMC_234_1746	WP_082020753.1 tetratricopeptide repeat protein [Candidatus Soleaferrea massiliensis]	NA	K09667	protein O-GlcNAc transferase [EC:2.4.1.255]	NA	NA	NA	NA	NA	NA	PF13432.7,PF13414.7,PF00515.29,PF00515.29,PF13371.7	TPR_16,TPR_11,TPR_1,TPR_1,TPR_9	NA	NA	COG3063	Tfp pilus assembly protein PilF	NA	NA	NA	NA	1.25.40.10	NA
PB_MBMC_234_1747	KPL07035.1 hypothetical protein AMJ86_06190 [bacterium SM23_57]	NA	K06873	uncharacterized protein	NA	NA	NA	NA	NA	NA	PF13500.7,PF07085.13	AAA_26,DRTGG	NA	NA	COG0857	BioD-like N-terminal domain of phosphotransacetylase		NA	2GAB3@200795,374UU@32061,COG0857@1,COG0857@2	PFAM DRTGG domain protein	3.40.1390.20	NA
PB_MBMC_234_1748	KPL07036.1 acyl-CoA synthetase [bacterium SM23_57]	NA	K22224	acetate---CoA ligase (ADP-forming) subunit beta [EC:6.2.1.13]	NA	NA	NA	NA	NA	NA	PF13549.7	ATP-grasp_5	NA	NA	COG1042	Acyl-CoA synthetase (NDP forming)	6.2.1.13	NA	2NNW5@2323,COG0045@1,COG0045@2,COG1042@1,COG1042@2	synthetase (ADP forming), alpha	3.30.1490.20	NA
PB_MBMC_234_1749	KPK03429.1 F420-nonreducing hydrogenase [Anaerolineae bacterium SG8_19]	NA	K14126	F420-non-reducing hydrogenase large subunit [EC:1.12.99.- 1.8.98.5]	NA	NA	NA	NA	NA	NA	NA	NA	NA	NA	NA	NA	1.12.1.2,1.8.98.5	NA	2XTHE@28890,3F2QK@33867,COG0374@1,arCOG01549@2157	Nickel-dependent hydrogenase	NA	NA
PB_MBMC_234_1750	KPK03428.1 hypothetical protein AMJ56_19155 [Anaerolineae bacterium SG8_19]	NA	K03605	hydrogenase maturation protease [EC:3.4.23.-]	NA	NA	NA	NA	NA	NA	PF01750.19	HycI	TIGR00072	hydrog_prot: hydrogenase maturation protease	COG0680	Ni,Fe-hydrogenase maturation factor		NA	1RE1C@1224,2MQQW@213462,2WP4D@28221,42REH@68525,COG0680@1,COG0680@2	Hydrogenase maturation protease	3.40.50.1450	NA
PB_MBMC_234_1751	RMF37386.1 Crp/Fnr family transcriptional regulator [Chloroflexi bacterium]	NA	K21563	CRP/FNR family transcriptional regulator, dissimilatory nitrate respiration regulator	NA	NA	NA	NA	NA	NA	PF00027.30	cNMP_binding	NA	NA	COG0664	cAMP-binding proteins - catabolite gene activator and regulatory subunit of cAMP-dependent protein kinases		NA	1RII7@1224,1S7IH@1236,COG0664@1,COG0664@2	COG0664 cAMP-binding proteins - catabolite gene activator and regulatory subunit of cAMP-dependent protein kinases	2.60.120.10	NA
PB_MBMC_234_1752	NA	NA	K12644	acridone synthase [EC:2.3.1.159]	NA	NA	NA	NA	NA	NA	NA	NA	NA	NA	NA	NA	NA	NA	NA	NA	NA	NA
PB_MBMC_234_1753	WP_062191666.1 hypothetical protein [Anaerolinea thermolimosa]	NA	K05852	phospholamban	NA	NA	NA	NA	NA	NA	NA	NA	NA	NA	NA	NA	NA	NA	NA	NA	NA	NA
PB_MBMC_234_1754	OQY26872.1 hypothetical protein B6I38_10770 [Anaerolineaceae bacterium 4572_5.1]	NA	K07001	NTE family protein	NA	NA	NA	NA	NA	NA	PF01734.23	Patatin	NA	NA	COG1752	Predicted esterase of the alpha-beta hydrolase superfamily		NA	2G70S@200795,COG1752@1,COG1752@2	PFAM Patatin	3.40.1090.10	NA
PB_MBMC_234_1755	RME08811.1 serine--tRNA ligase [Anaerolineae bacterium]	NA	K01875	seryl-tRNA synthetase [EC:6.1.1.11]	NA	NA	NA	NA	NA	NA	PF02403.23,PF00587.26	Seryl_tRNA_N,tRNA-synt_2b	TIGR00414	serS: serine--tRNA ligase	COG0172	Seryl-tRNA synthetase	6.1.1.11	NA	2G5PD@200795,COG0172@1,COG0172@2	Catalyzes the attachment of serine to tRNA(Ser). Is also able to aminoacylate tRNA(Sec) with serine, to form the misacylated tRNA L-seryl-tRNA(Sec), which will be further converted into selenocysteinyl-tRNA(Sec)	3.30.930.10	NA
PB_MBMC_234_1756	NA	NA	NA	NA	NA	NA	NA	NA	NA	NA	NA	NA	NA	NA	NA	NA	NA	NA	NA	NA	NA	NA
PB_MBMC_234_1757	TSA48010.1 sigma-70 family RNA polymerase sigma factor [Chloroflexi bacterium]	NA	K03088	RNA polymerase sigma-70 factor, ECF subfamily	NA	NA	NA	NA	NA	NA	PF04542.15,PF08281.13	Sigma70_r2,Sigma70_r4_2	TIGR02937	sigma70-ECF: RNA polymerase sigma factor, sigma-70 family	COG1595	DNA-directed RNA polymerase specialized sigma subunit, sigma24 homolog		NA	1TS3M@1239,24IW2@186801,266VX@186807,COG1595@1,COG1595@2	Helix-turn-helix domain	1.10.1740.10	NA
PB_MBMC_234_1758	NA	NA	NA	NA	NA	NA	NA	NA	NA	NA	NA	NA	NA	NA	NA	NA	NA	NA	NA	NA	NA	NA
PB_MBMC_234_1759	TSA48008.1 hypothetical protein D4R46_00250 [Chloroflexi bacterium]	NA	K08979	putative membrane protein	NA	NA	NA	NA	NA	NA	NA	NA	NA	NA	NA	NA	NA	NA	NA	NA	NA	NA
PB_MBMC_234_1760	RME07447.1 efflux RND transporter periplasmic adaptor subunit [Anaerolineae bacterium]	NA	K02005	HlyD family secretion protein	NA	NA	NA	NA	NA	NA	PF16576.6	HlyD_D23	TIGR01730	RND_mfp: efflux transporter, RND family, MFP subunit	COG0845	Membrane-fusion protein		NA	2G6RK@200795,COG0845@1,COG0845@2	PFAM secretion protein HlyD family protein	2.40.30.170	NA
PB_MBMC_234_1761	RME07447.1 efflux RND transporter periplasmic adaptor subunit [Anaerolineae bacterium]	NA	K02005	HlyD family secretion protein	NA	NA	NA	NA	NA	NA	PF13533.7,PF16576.6	Biotin_lipoyl_2,HlyD_D23	TIGR01730	RND_mfp: efflux transporter, RND family, MFP subunit	COG1566	Multidrug resistance efflux pump		NA	2G6RK@200795,COG0845@1,COG0845@2	PFAM secretion protein HlyD family protein	2.40.30.170	NA
PB_MBMC_234_1762	RME07446.1 ABC transporter ATP-binding protein [Anaerolineae bacterium]	NA	K02003	putative ABC transport system ATP-binding protein	NA	NA	NA	NA	NA	NA	PF00005.28	ABC_tran	NA	NA	COG1136	ABC-type antimicrobial peptide transport system, ATPase component		NA	2G69N@200795,COG1136@1,COG1136@2	Non-canonical ABC transporter that contains transmembrane domains (TMD), which form a pore in the membrane, and an ATP-binding domain (NBD), which is responsible for energy generation. Confers resistance against macrolides	3.40.50.300	NA
PB_MBMC_234_1763	RME07445.1 FtsX-like permease family protein [Anaerolineae bacterium]	NA	K05685	macrolide transport system ATP-binding/permease protein [EC:3.6.3.-]	NA	NA	NA	NA	NA	NA	PF12704.8,PF02687.22	MacB_PCD,FtsX	NA	NA	COG0577	ABC-type antimicrobial peptide transport system, permease component		NA	2G65B@200795,COG0577@1,COG0577@2	MacB-like periplasmic core domain	NA	NA
PB_MBMC_234_1764	OIO96277.1 hypothetical protein AUK03_04240 [Anaerolineae bacterium CG2_30_64_16]	NA	K03962	NADH dehydrogenase (ubiquinone) 1 beta subcomplex subunit 6	NA	NA	NA	NA	NA	NA	PF02627.21	CMD	TIGR00778	ahpD_dom: alkylhydroperoxidase AhpD family core domain	NA	NA		NA	2G8YD@200795,COG2128@1,COG2128@2	Antioxidant protein with alkyl hydroperoxidase activity. Required for the reduction of the AhpC active site cysteine residues and for the regeneration of the AhpC enzyme activity	1.20.1290.10	NA
PB_MBMC_234_1765	RPJ42157.1 DUF3109 family protein [Chloroflexi bacterium]	NA	NA	NA	NA	NA	NA	NA	NA	NA	PF11307.9	DUF3109	NA	NA	NA	NA		NA	COG0727@1,COG0727@2	metal cluster binding	NA	NA
PB_MBMC_234_1766	OGO72138.1 hypothetical protein A2Z49_05225 [Chloroflexi bacterium RBG_19FT_COMBO_56_12]	NA	K00058	D-3-phosphoglycerate dehydrogenase / 2-oxoglutarate reductase [EC:1.1.1.95 1.1.1.399]	NA	NA	NA	NA	NA	NA	PF00389.31,PF02826.20	2-Hacid_dh,2-Hacid_dh_C	NA	NA	COG0111	Phosphoglycerate dehydrogenase and related dehydrogenases	1.1.1.399,1.1.1.95	NA	2G67B@200795,COG0111@1,COG0111@2	D-isomer specific 2-hydroxyacid dehydrogenase	3.40.50.720	NA
PB_MBMC_234_1767	RME08200.1 carboxypeptidase M32 [Anaerolineae bacterium]	NA	K01299	carboxypeptidase Taq [EC:3.4.17.19]	NA	NA	NA	NA	NA	NA	PF02074.16	Peptidase_M32	NA	NA	COG2317	Zn-dependent carboxypeptidase	3.4.17.19	NA	2G7UQ@200795,COG2317@1,COG2317@2	Broad specificity carboxypetidase that releases amino acids sequentially from the C-terminus, including neutral, aromatic, polar and basic residues	1.10.1370.30	NA
PB_MBMC_234_1768	OGO65322.1 hypothetical protein A2Z45_05305 [Chloroflexi bacterium RBG_19FT_COMBO_55_16]	NA	K11443	two-component system, cell cycle response regulator DivK	NA	NA	NA	NA	NA	NA	PF00072.25	Response_reg	NA	NA	COG2204	Response regulator containing CheY-like receiver, AAA-type ATPase, and DNA-binding domains	4.6.1.1	NA	1G3JA@1117,1HJCM@1161,COG0642@1,COG2199@1,COG2205@2,COG3706@2,COG4252@1,COG4252@2	PhoQ Sensor	3.40.50.2300	NA
PB_MBMC_234_1769	RPI34088.1 hypothetical protein EHM70_03995 [Chloroflexi bacterium]	NA	K11959	urea transport system substrate-binding protein	NA	NA	NA	NA	NA	NA	NA	NA	NA	NA	NA	NA		NA	COG3266@1,COG3266@2	domain, Protein	NA	NA
PB_MBMC_234_1770	RMF26721.1 molybdopterin-synthase adenylyltransferase MoeB [Chloroflexi bacterium]	NA	K21147	sulfur-carrier protein adenylyltransferase/sulfurtransferase [EC:2.7.7.80 2.7.7.- 2.8.1.11 2.8.1.-]	NA	NA	NA	NA	NA	NA	PF00899.22,PF00581.21	ThiF,Rhodanese	NA	NA	COG0476	Dinucleotide-utilizing enzymes involved in molybdopterin and thiamine biosynthesis family 2	2.7.7.73,2.7.7.80,2.8.1.11	NA	2GJB6@201174,4CPTD@84995,COG0476@1,COG0476@2,COG0607@1,COG0607@2	UBA THIF-type NAD FAD binding	3.40.50.720	NA
PB_MBMC_234_1771	RME08570.1 M23 family metallopeptidase [Anaerolineae bacterium]	NA	K06194	lipoprotein NlpD	NA	NA	NA	NA	NA	NA	PF01476.21,PF01551.23	LysM,Peptidase_M23	NA	NA	COG0739	Membrane proteins related to metalloendopeptidases	3.4.24.75	NA	2G6Q7@200795,COG0739@1,COG0739@2,COG1388@1,COG1388@2	Peptidoglycan-binding LysM	2.70.70.10	NA
PB_MBMC_234_1772	OGO62678.1 hypothetical protein A2Z45_00545 [Chloroflexi bacterium RBG_19FT_COMBO_55_16]	NA	K19670	phosphonoacetate hydrolase [EC:3.11.1.2]	NA	NA	NA	NA	NA	NA	PF01663.23	Phosphodiest	NA	NA	COG1524	Uncharacterized proteins of the AP superfamily		NA	2G5RJ@200795,COG1524@1,COG1524@2	type I phosphodiesterase nucleotide pyrophosphatase	3.40.720.10	NA
PB_MBMC_234_1773	OGO21540.1 hypothetical protein A2Y54_10270 [Chloroflexi bacterium RBG_16_51_16]	NA	K02027	multiple sugar transport system substrate-binding protein	NA	NA	NA	NA	NA	NA	PF13416.7	SBP_bac_8	NA	NA	COG1653	ABC-type sugar transport system, periplasmic component		NA	2G8XC@200795,COG1653@1,COG1653@2	COGs COG1653 ABC-type sugar transport system periplasmic component	3.40.190.10	NA
PB_MBMC_234_1774	WP_087862766.1 ribonuclease HI [Brevefilum fermentans]	NA	K03469	ribonuclease HI [EC:3.1.26.4]	NA	NA	NA	NA	NA	NA	PF00075.25	RNase_H	NA	NA	COG0328	Ribonuclease HI	3.1.26.4	NA	1RCZ1@1224,2U7C4@28211,4BQ9X@82117,COG0328@1,COG0328@2	Endonuclease that specifically degrades the RNA of RNA- DNA hybrids	3.30.420.10	NA
PB_MBMC_234_1775	RME56628.1 DUF4236 domain-containing protein [Candidatus Parcubacteria bacterium]	NA	NA	NA	NA	NA	NA	NA	NA	NA	PF14020.7	DUF4236	NA	NA	NA	NA		NA	1RCR5@1224,2VP8V@28216,COG0457@1,COG0457@2	Protein of unknown function (DUF4236)	NA	NA
PB_MBMC_234_1776	NA	NA	NA	NA	NA	NA	NA	NA	NA	NA	NA	NA	NA	NA	NA	NA	NA	NA	NA	NA	NA	NA
PB_MBMC_234_1777	OGN76179.1 UDP-N-acetyl-D-mannosamine dehydrogenase [Chloroflexi bacterium GWB2_49_20]	NA	K02472	UDP-N-acetyl-D-mannosaminuronic acid dehydrogenase [EC:1.1.1.336]	NA	NA	NA	NA	NA	NA	PF03721.15	UDPG_MGDP_dh_N	NA	NA	COG0677	UDP-N-acetyl-D-mannosaminuronate dehydrogenase	1.1.1.136,1.1.1.336	NA	2G5PP@200795,COG0677@1,COG0677@2	PFAM UDP-glucose GDP-mannose dehydrogenase	3.40.50.720	NA
PB_MBMC_234_1778	OGO41737.1 repressor LexA [Chloroflexi bacterium RBG_16_58_14]	NA	K01356	repressor LexA [EC:3.4.21.88]	NA	NA	NA	NA	NA	NA	PF01726.17,PF00717.24	LexA_DNA_bind,Peptidase_S24	TIGR00498	lexA: repressor LexA	COG1974	SOS-response transcriptional repressors (RecA-mediated autopeptidases)	3.4.21.88	NA	2G6NC@200795,COG1974@1,COG1974@2	Represses a number of genes involved in the response to DNA damage (SOS response), including recA and lexA. In the presence of single-stranded DNA, RecA interacts with LexA causing an autocatalytic cleavage which disrupts the DNA-binding part of LexA, leading to derepression of the SOS regulon and eventually DNA repair	2.10.109.10	NA
PB_MBMC_234_1779	PYK44561.1 AAA family ATPase [Verrucomicrobia bacterium]	NA	K06928	nucleoside-triphosphatase [EC:3.6.1.15]	NA	NA	NA	NA	NA	NA	PF03266.16	NTPase_1	NA	NA	COG1618	Predicted nucleotide kinase	2.7.4.9,2.7.7.77,3.6.1.15,3.6.1.55,3.6.3.29,3.6.3.34	NA	2GEFD@200918,COG1618@1,COG1618@2	Has nucleotide phosphatase activity towards ATP, GTP, CTP, TTP and UTP. May hydrolyze nucleoside diphosphates with lower efficiency	3.40.50.300	NA
PB_MBMC_234_1780	OQY91425.1 hypothetical protein B6D39_07055 [Anaerolineae bacterium UTCFX2]	NA	K13006	UDP-perosamine 4-acetyltransferase [EC:2.3.1.-]	NA	NA	NA	NA	NA	NA	PF00364.23,PF17836.2,PF00132.25,PF00132.25	Biotin_lipoyl,PglD_N,Hexapep,Hexapep	TIGR03570	NeuD_NnaD: sugar O-acyltransferase, sialic acid O-acetyltransferase NeuD family	COG1044	Carbonic anhydrases/acetyltransferases, isoleucine patch superfamily,UDP-3-O-[3-hydroxymyristoyl] glucosamine N-acyltransferase	2.3.1.12	NA	1QV0Z@1224,43BNF@68525,COG0508@1,COG0508@2,COG2171@1,COG2171@2	Bacterial transferase hexapeptide (six repeats)	2.160.10.10	NA
PB_MBMC_234_1781	RPI22623.1 alpha-ketoacid dehydrogenase subunit beta [Chloroflexi bacterium]	NA	K11381	2-oxoisovalerate dehydrogenase E1 component [EC:1.2.4.4]	NA	NA	NA	NA	NA	NA	PF02779.25,PF02780.21	Transket_pyr,Transketolase_C	NA	NA	COG0022	Pyruvate/2-oxoglutarate dehydrogenase complex, dehydrogenase (E1) component, eukaryotic type, beta subunit	1.2.4.1,1.2.4.4	NA	1R8KB@1224,2UQR2@28211,COG0022@1,COG0022@2	Transketolase, pyrimidine binding domain	3.40.50.970	NA
PB_MBMC_234_1782	OGO14481.1 hypothetical protein A2Y53_02410 [Chloroflexi bacterium RBG_16_47_49]	NA	K21416	acetoin:2,6-dichlorophenolindophenol oxidoreductase subunit alpha [EC:1.1.1.-]	NA	NA	NA	NA	NA	NA	PF00676.21	E1_dh	NA	NA	COG1071	Pyruvate/2-oxoglutarate dehydrogenase complex, dehydrogenase (E1) component, eukaryotic type, alpha subunit	1.2.4.1,1.2.4.4	NA	1MU5R@1224,2UQUA@28211,COG1071@1,COG1071@2	Dehydrogenase E1 component	3.40.50.970	NA
PB_MBMC_234_1783	WP_116780924.1 peptidoglycan DD-metalloendopeptidase family protein [Anaerolineales bacterium]	NA	K08259	lysostaphin [EC:3.4.24.75]	NA	NA	NA	NA	NA	NA	PF01551.23,PF04151.16	Peptidase_M23,PPC	TIGR04183	Por_Secre_tail: Por secretion system C-terminal sorting domain	NA	NA	3.2.1.78	NA	2G8J0@200795,COG0739@1,COG0739@2,COG4733@1,COG4733@2	Bacterial pre-peptidase C-terminal domain	2.60.120.380	NA
PB_MBMC_234_1784	RIK32210.1 glycosyl transferase [Chloroflexi bacterium]	NA	K00721	dolichol-phosphate mannosyltransferase [EC:2.4.1.83]	GT2_Glycos_transf_2(7-163)	NA	GT2(172)	NA	GT2	NA	PF00535.27	Glycos_transf_2	NA	NA	COG0463	Glycosyltransferases involved in cell wall biogenesis		NA	2GA7J@200795,COG0463@1,COG0463@2	Glycosyltransferase like family 2	3.90.550.10	NA
PB_MBMC_234_1785	WP_092057216.1 site-specific integrase [Desulfuromonas acetexigens]	NA	K14059	integrase	NA	NA	NA	NA	NA	NA	PF14659.7,PF00589.23	Phage_int_SAM_3,Phage_integrase	NA	NA	NA	NA		NA	1MU23@1224,2WJG8@28221,42N7I@68525,43TS1@69541,COG0582@1,COG0582@2	Belongs to the 'phage' integrase family	1.10.150.130	NA
PB_MBMC_234_1786	RLB75625.1 hypothetical protein DRH24_19300 [Deltaproteobacteria bacterium]	NA	NA	NA	NA	NA	NA	NA	NA	NA	PF14236.7	DUF4338	NA	NA	NA	NA		NA	1REXC@1224,28J8Y@1,2MK0X@213118,2X8IT@28221,2Z943@2,43DCS@68525	Domain of unknown function (DUF4338)	NA	NA
PB_MBMC_234_1787	OEU65238.1 hypothetical protein BA863_01230 [Desulfovibrio sp. S3730MH75]	NA	K07484	transposase	NA	NA	NA	NA	NA	NA	PF13005.8,PF03050.15	zf-IS66,DDE_Tnp_IS66	NA	NA	NA	NA		NA	1VK8R@1239,3VTNX@526524,COG4467@1,COG4467@2	Transposase IS66 family	NA	NA
PB_MBMC_234_1788	WP_118667937.1 hypothetical protein [Butyricicoccus sp. AF15-40]	NA	K11110	telomeric repeat-binding factor 1	NA	NA	NA	NA	NA	NA	NA	NA	NA	NA	NA	NA		NA	1VDKV@1239,24HUM@186801,2BZ5T@1,32A5E@2		NA	NA
PB_MBMC_234_1789	WP_004034583.1 AAA family ATPase [Clostridium sp. ASF356]	NA	K06926	uncharacterized protein	NA	NA	NA	NA	NA	NA	PF13304.7	AAA_21	NA	NA	COG1106	Predicted ATPases		NA	1V0IU@1239,24CW6@186801,36JDJ@31979,COG1106@1,COG1106@2	AAA domain, putative AbiEii toxin, Type IV TA system	3.40.50.300	NA
PB_MBMC_234_1790	PKM42178.1 proline dehydrogenase [Firmicutes bacterium HGW-Firmicutes-8]	NA	K04128	hydroxymethyl cephem carbamoyltransferase [EC:2.1.3.7]	NA	NA	NA	NA	NA	NA	PF02543.16,PF16861.6	Carbam_trans_N,Carbam_trans_C	NA	NA	COG2192	Predicted carbamoyl transferase, NodU family	2.1.3.7	NA	1MWBA@1224,2TV6G@28211,4BA6X@82115,COG2192@1,COG2192@2	Carbamoyltransferase N-terminus	3.90.870.20	NA
PB_MBMC_234_1791	PKM42179.1 hypothetical protein CVV03_10390 [Firmicutes bacterium HGW-Firmicutes-8]	NA	K07270	glycosyl transferase, family 25	GT25(45-250)+GH16(506-691)	NA	GT25(39)	NA	GH16+GT25	NA	PF01755.18,PF00722.22	Glyco_transf_25,Glyco_hydro_16	NA	NA	COG3306	Glycosyltransferase involved in LPS biosynthesis		NA	1RANY@1224,1SIGK@1236,COG2273@1,COG2273@2,COG3306@1,COG3306@2	Hydrolase Family 16	2.60.120.200	NA
PB_MBMC_234_1792	PKM42180.1 hypothetical protein CVV03_10395 [Firmicutes bacterium HGW-Firmicutes-8]	NA	K22721	inositol phosphorylceramide mannosyltransferase catalytic subunit [EC:2.4.1.-]	NA	NA	NA	NA	NA	NA	PF04488.16	Gly_transf_sug	NA	NA	NA	NA		NA	1RAI1@1224,2UJUS@28211,COG3774@1,COG3774@2	Glycosyltransferase sugar-binding region containing DXD motif	3.90.550.20	NA
PB_MBMC_234_1793	RLJ02875.1 selenocysteine-specific translation elongation factor [Candidatus Aenigmarchaeota archaeon]	NA	K03833	selenocysteine-specific elongation factor	NA	NA	NA	NA	NA	NA	PF00009.28,PF03144.26	GTP_EFTU,GTP_EFTU_D2	TIGR00475	selB: selenocysteine-specific translation elongation factor	COG3276	Selenocysteine-specific translation elongation factor		NA	2G5JX@200795,COG3276@1,COG3276@2	Selenocysteine-specific translation elongation factor	3.40.50.300	NA
PB_MBMC_234_1794	RLJ02874.1 hypothetical protein DRP08_04210, partial [Candidatus Aenigmarchaeota archaeon]	NA	K21954	FYVE and coiled-coil domain-containing protein 1	NA	NA	NA	NA	NA	NA	NA	NA	NA	NA	NA	NA	2.1.1.72	NA	2G960@200795,COG4942@1,COG4942@2	peptidase	NA	NA
PB_MBMC_234_1795	WP_062421117.1 cold-shock protein [Leptolinea tardivitalis]	NA	K03704	cold shock protein	NA	NA	NA	NA	NA	NA	PF00313.23	CSD	NA	NA	COG1278	Cold shock proteins		NA	2G7EU@200795,COG1278@1,COG1278@2	'Cold-shock' DNA-binding domain	2.40.50.140	NA
PB_MBMC_234_1796	RPI23224.1 electron transfer flavoprotein subunit alpha/FixB family protein [Chloroflexi bacterium]	NA	K22432	caffeyl-CoA reductase-Etf complex subunit CarE [EC:1.3.1.108]	NA	NA	NA	NA	NA	NA	PF01012.22,PF00766.20	ETF,ETF_alpha	NA	NA	COG2025	Electron transfer flavoprotein, alpha subunit		NA	2G6PP@200795,COG2025@1,COG2025@2	electron transfer flavoprotein, alpha subunit	3.40.50.620	NA
PB_MBMC_234_1797	RME08745.1 electron transfer flavoprotein subunit beta/FixA family protein [Anaerolineae bacterium]	NA	K03521	electron transfer flavoprotein beta subunit	NA	NA	NA	NA	NA	NA	PF01012.22	ETF	NA	NA	COG2086	Electron transfer flavoprotein, beta subunit		NA	2NP4J@2323,COG2086@1,COG2086@2	Electron transfer flavoprotein	3.40.50.620	NA
PB_MBMC_234_1798	RME08746.1 butyryl-CoA dehydrogenase [Anaerolineae bacterium]	NA	K16173	glutaryl-CoA dehydrogenase (non-decarboxylating) [EC:1.3.99.32]	NA	NA	NA	NA	NA	NA	PF02771.17,PF02770.20,PF00441.25	Acyl-CoA_dh_N,Acyl-CoA_dh_M,Acyl-CoA_dh_1	NA	NA	COG1960	Acyl-CoA dehydrogenases	1.3.99.32	NA	2G65J@200795,3759Q@32061,COG1960@1,COG1960@2	PFAM acyl-CoA dehydrogenase domain protein	1.20.140.10	NA
PB_MBMC_234_1799	RLC71102.1 hypothetical protein DRI81_18215 [Chloroflexi bacterium]	NA	K07218	nitrous oxidase accessory protein	NA	NA	NA	NA	NA	NA	NA	NA	TIGR01376	POMP_repeat: chlamydial polymorphic outer membrane protein repeat	NA	NA	3.2.1.45	NA	COG3210@1,COG3210@2	domain, Protein	2.160.20.10	NA
PB_MBMC_234_1800	WP_096467525.1 tRNA (adenosine(37)-N6)-threonylcarbamoyltransferase complex transferase subunit TsaD [Aneurinibacillus soli]	NA	K01409	N6-L-threonylcarbamoyladenine synthase [EC:2.3.1.234]	NA	NA	NA	NA	NA	NA	NA	NA	NA	NA	NA	NA	NA	NA	NA	NA	3.30.420.40	NA
PB_MBMC_234_1801	OGO62600.1 hypothetical protein A2Z45_08580 [Chloroflexi bacterium RBG_19FT_COMBO_55_16]	NA	K01271	Xaa-Pro dipeptidase [EC:3.4.13.9]	NA	NA	NA	NA	NA	NA	PF00557.25	Peptidase_M24	NA	NA	COG0006	Xaa-Pro aminopeptidase	3.4.11.9,3.4.13.9	NA	2G5J6@200795,COG0006@1,COG0006@2	Metallopeptidase family M24	3.90.230.10	NA
PB_MBMC_234_1802	TSA47556.1 phytoene/squalene synthase family protein [Chloroflexi bacterium]	NA	K00801	farnesyl-diphosphate farnesyltransferase [EC:2.5.1.21]	NA	NA	NA	NA	NA	NA	PF00494.20	SQS_PSY	NA	NA	COG1562	Phytoene/squalene synthetase	2.5.1.21,2.5.1.32,2.5.1.99	NA	1G0U6@1117,3KFRW@43988,COG1562@1,COG1562@2	PFAM Squalene phytoene synthase	1.10.600.10	NA
PB_MBMC_234_1803	OGO09173.1 hypothetical protein A2Z66_08720 [Chloroflexi bacterium RBG_13_66_10]	NA	K00655	1-acyl-sn-glycerol-3-phosphate acyltransferase [EC:2.3.1.51]	NA	NA	NA	NA	NA	NA	NA	NA	NA	NA	NA	NA	NA	NA	NA	NA	NA	NA
PB_MBMC_234_1804	WP_014434618.1 energy-coupling factor ABC transporter ATP-binding protein [Caldilinea aerophila]	NA	K16787	energy-coupling factor transport system ATP-binding protein [EC:3.6.3.-]	NA	NA	NA	NA	NA	NA	PF00005.28,PF00005.28	ABC_tran,ABC_tran	TIGR04520	ECF_ATPase_1: energy-coupling factor transporter ATPase	COG1123	ATPase components of various ABC-type transport systems, contain duplicated ATPase		NA	2GBJG@200795,COG1129@1,COG1129@2	ATPases associated with a variety of cellular activities	3.40.50.300	NA
PB_MBMC_234_1805	WP_116781387.1 energy-coupling factor transporter transmembrane protein EcfT [Anaerolineales bacterium]	NA	K16785	energy-coupling factor transport system permease protein	NA	NA	NA	NA	NA	NA	PF02361.17	CbiQ	NA	NA	NA	NA		NA	2G71W@200795,COG0619@1,COG0619@2	Cobalt transport protein	NA	NA
PB_MBMC_234_1806	OQY37053.1 hypothetical protein B6243_01580 [Anaerolineaceae bacterium 4572_5.2]	NA	K16927	energy-coupling factor transport system substrate-specific component	NA	NA	NA	NA	NA	NA	PF12822.8	ECF_trnsprt	NA	NA	NA	NA		NA	2G6FK@200795,COG1122@1,COG1122@2	ECF transporter, substrate-specific component	1.10.1760.20	NA
PB_MBMC_234_1807	RPI80913.1 MBL fold metallo-hydrolase [Chloroflexi bacterium]	NA	K05555	cyclase [EC:4.-.-.-]	NA	NA	NA	NA	NA	NA	PF00753.28	Lactamase_B	NA	NA	COG0491	Zn-dependent hydrolases, including glyoxylases		NA	2G8XN@200795,COG0491@1,COG0491@2	Metallo-beta-lactamase superfamily	3.60.15.10	NA
PB_MBMC_234_1808	RPI31715.1 M67 family peptidase [Chloroflexi bacterium]	NA	K21140	[CysO sulfur-carrier protein]-S-L-cysteine hydrolase [EC:3.13.1.6]	NA	NA	NA	NA	NA	NA	PF14464.7	Prok-JAB	NA	NA	COG1310	Predicted metal-dependent protease of the PAD1/JAB1 superfamily	3.13.1.6	NA	1V6TY@1239,24JI8@186801,COG1310@1,COG1310@2	Mov34 MPN PAD-1 family	3.40.140.10	NA
PB_MBMC_234_1809	OGO63916.1 hypothetical protein A2Z45_07210 [Chloroflexi bacterium RBG_19FT_COMBO_55_16]	NA	K20029	palmitoyltransferase ZDHHC3/7/25 [EC:2.3.1.225]	NA	NA	NA	NA	NA	NA	PF18900.1	DUF5656	NA	NA	NA	NA	NA	NA	NA	NA	NA	NA
PB_MBMC_234_1810	RPI80783.1 YraN family protein [Chloroflexi bacterium]	NA	K07460	putative endonuclease	NA	NA	NA	NA	NA	NA	PF02021.18	UPF0102	NA	NA	COG0792	Predicted endonuclease distantly related to archaeal Holliday junction resolvase		NA	2G7AR@200795,COG0792@1,COG0792@2	Belongs to the UPF0102 family	3.40.1350.10	NA
PB_MBMC_234_1811	WP_116718044.1 tRNA (adenosine(37)-N6)-dimethylallyltransferase MiaA [Anaerolineales bacterium]	NA	K00791	tRNA dimethylallyltransferase [EC:2.5.1.75]	NA	NA	NA	NA	NA	NA	PF01715.18	IPPT	TIGR00174	miaA: tRNA dimethylallyltransferase	COG0324	tRNA delta(2)-isopentenylpyrophosphate transferase	2.5.1.75	NA	2G5S7@200795,COG0324@1,COG0324@2	Catalyzes the transfer of a dimethylallyl group onto the adenine at position 37 in tRNAs that read codons beginning with uridine, leading to the formation of N6-(dimethylallyl)adenosine (i(6)A)	3.40.50.300	NA
PB_MBMC_234_1812	OQY36842.1 hypothetical protein B6243_02140 [Anaerolineaceae bacterium 4572_5.2]	NA	K00666	fatty-acyl-CoA synthase [EC:6.2.1.-]	NA	NA	NA	NA	NA	NA	PF00501.29,PF13193.7	AMP-binding,AMP-binding_C	NA	NA	COG0318	Acyl-CoA synthetases (AMP-forming)/AMP-acid ligases II	6.2.1.3	NA	1TPSX@1239,248JC@186801,42FN9@68295,COG0318@1,COG0318@2	PFAM AMP-dependent synthetase	3.40.50.12780	NA
PB_MBMC_234_1813	TAK14924.1 HAD-IB family hydrolase [Anaerolineae bacterium]	NA	K15781	putative phosphoserine phosphatase / 1-acylglycerol-3-phosphate O-acyltransferase [EC:3.1.3.3 2.3.1.51]	NA	NA	NA	NA	NA	NA	PF12710.8	HAD	TIGR01490	HAD-SF-IB-hyp1: HAD hydrolase, family IB	COG0560	Phosphoserine phosphatase		NA	1W7V2@1268,2GJW9@201174,COG0560@1,COG0560@2	haloacid dehalogenase-like hydrolase	1.20.1440.100	NA
PB_MBMC_234_1814	PWH17262.1 8-amino-7-oxononanoate synthase [Anaerolineae bacterium]	NA	K00652	8-amino-7-oxononanoate synthase [EC:2.3.1.47]	NA	NA	NA	NA	NA	NA	PF00155.22	Aminotran_1_2	NA	NA	COG0156	7-keto-8-aminopelargonate synthetase and related enzymes	2.3.1.29,2.3.1.47	NA	2G65Q@200795,COG0156@1,COG0156@2	Catalyzes the decarboxylative condensation of pimeloyl- acyl-carrier protein and L-alanine to produce 8-amino-7- oxononanoate (AON), acyl-carrier protein , and carbon dioxide	3.90.1150.10	NA
PB_MBMC_234_1815	KPL07379.1 hypothetical protein AMJ86_04585 [bacterium SM23_57]	NA	K07030	uncharacterized protein	NA	NA	NA	NA	NA	NA	PF02645.17	DegV	TIGR00762	DegV: EDD domain protein, DegV family	COG1307	Uncharacterized protein conserved in bacteria		NA	COG1307@1,COG1307@2	lipid binding	3.40.50.10170	NA
PB_MBMC_234_1816	RPI34035.1 alpha-glucan family phosphorylase [Chloroflexi bacterium]	NA	K16153	glycogen phosphorylase/synthase [EC:2.4.1.1 2.4.1.11]	-	NA	GT35(2)	NA	GT35	NA	PF11897.9	DUF3417	TIGR02094	more_P_ylases: alpha-glucan phosphorylases	COG0058	Glucan phosphorylase	2.4.1.1,2.4.1.8	NA	2G5KG@200795,COG0058@1,COG0058@2	PFAM glycosyl transferase, family 35	3.40.50.2000	NA
PB_MBMC_234_1817	PWH19515.1 Fe-S oxidoreductase [Anaerolineae bacterium]	NA	K18928	L-lactate dehydrogenase complex protein LldE	NA	NA	NA	NA	NA	NA	PF02754.17,PF02754.17	CCG,CCG	NA	NA	COG0247	Fe-S oxidoreductase		NA	1MWTK@1224,2MJU9@213118,2WK8F@28221,42PNX@68525,COG0247@1,COG0247@2	Cysteine-rich domain	NA	NA
PB_MBMC_234_1818	OGO63763.1 iron-sulfur cluster-binding protein [Chloroflexi bacterium RBG_19FT_COMBO_47_9]	NA	K18929	L-lactate dehydrogenase complex protein LldF	NA	NA	NA	NA	NA	NA	PF02589.16,PF13183.7,PF02589.16	LUD_dom,Fer4_8,LUD_dom	TIGR00273	TIGR00273: iron-sulfur cluster-binding protein	COG1139	Uncharacterized conserved protein containing a ferredoxin-like domain		NA	1TREQ@1239,278ZI@186823,4H9UI@91061,COG1139@1,COG1139@2	Domain of unknown function (DUF3390)	3.40.50.10420	NA
PB_MBMC_234_1819	RKY56862.1 L-threonine 3-dehydrogenase [Candidatus Marinimicrobia bacterium]	NA	K15789	threonine 3-dehydrogenase [EC:1.1.1.103]	NA	NA	NA	NA	NA	NA	PF01370.22	Epimerase	NA	NA	COG0451	Nucleoside-diphosphate-sugar epimerases	4.2.1.45	NA	2J62J@203691,COG0451@1,COG0451@2	NAD dependent epimerase dehydratase family	3.40.50.720	NA
PB_MBMC_234_1820	RKY56863.1 pyridoxal phosphate-dependent aminotransferase family protein [Candidatus Marinimicrobia bacterium]	NA	K00639	glycine C-acetyltransferase [EC:2.3.1.29]	NA	NA	NA	NA	NA	NA	PF00155.22	Aminotran_1_2	NA	NA	COG0156	7-keto-8-aminopelargonate synthetase and related enzymes	2.3.1.29,2.3.1.47	NA	2GCC8@200918,COG0156@1,COG0156@2	Catalyzes the decarboxylative condensation of pimeloyl- acyl-carrier protein and L-alanine to produce 8-amino-7- oxononanoate (AON), acyl-carrier protein , and carbon dioxide	3.90.1150.10	NA
PB_MBMC_234_1821	RKY56863.1 pyridoxal phosphate-dependent aminotransferase family protein [Candidatus Marinimicrobia bacterium]	NA	K00639	glycine C-acetyltransferase [EC:2.3.1.29]	NA	NA	NA	NA	NA	NA	PF00155.22	Aminotran_1_2	NA	NA	COG0156	7-keto-8-aminopelargonate synthetase and related enzymes	2.3.1.29,2.3.1.47	NA	3TAG5@508458,COG0156@1,COG0156@2	PFAM Aminotransferase class I and II	3.40.640.10	NA
PB_MBMC_234_1822	RKY56864.1 glucose-6-phosphate isomerase [Candidatus Marinimicrobia bacterium]	NA	K01810	glucose-6-phosphate isomerase [EC:5.3.1.9]	NA	NA	NA	NA	NA	NA	PF00342.20	PGI	NA	NA	COG0166	Glucose-6-phosphate isomerase	5.3.1.9	NA	2NP2H@2323,COG0166@1,COG0166@2	Belongs to the GPI family	3.40.50.10490	NA
PB_MBMC_234_1823	RME80267.1 FAD-dependent oxidoreductase [Caldilineae bacterium]	NA	K00244	fumarate reductase flavoprotein subunit [EC:1.3.5.4]	NA	NA	NA	NA	NA	NA	PF00890.25	FAD_binding_2	NA	NA	COG1053	Succinate dehydrogenase/fumarate reductase, flavoprotein subunit	1.3.5.4	NA	2J3SP@203682,COG1053@1,COG1053@2	FAD dependent oxidoreductase	3.50.50.60	NA
PB_MBMC_234_1824	RME82105.1 glucuronyl hydrolase [Caldilineae bacterium]	NA	K18581	unsaturated chondroitin disaccharide hydrolase [EC:3.2.1.180]	GH88(50-369)	NA	GH88(16)	NA	GH88	NA	PF07470.14	Glyco_hydro_88	NA	NA	NA	NA	3.2.1.180	NA	2IY9U@203682,COG4225@1,COG4225@2	PFAM Glycosyl Hydrolase Family 88	1.50.10.10	NA
PB_MBMC_234_1825	RME82106.1 3-ketoacyl-ACP reductase [Caldilineae bacterium]	NA	K00059	3-oxoacyl-[acyl-carrier protein] reductase [EC:1.1.1.100]	NA	NA	NA	NA	NA	NA	PF13561.7	adh_short_C2	NA	NA	COG1028	Dehydrogenases with different specificities (related to short-chain alcohol dehydrogenases)		NA	3K7W5@414999,46TD2@74201,COG1028@1,COG1028@2	KR domain	3.40.50.720	NA
PB_MBMC_234_1826	RME82107.1 sugar kinase [Caldilineae bacterium]	NA	K00874	2-dehydro-3-deoxygluconokinase [EC:2.7.1.45]	NA	NA	NA	NA	NA	NA	PF00294.25	PfkB	NA	NA	COG0524	Sugar kinases, ribokinase family	2.7.1.45	NA	2NP5C@2323,COG0524@1,COG0524@2	pfkB family carbohydrate kinase	3.40.1190.20	NA
PB_MBMC_234_1827	WP_116779671.1 bifunctional 4-hydroxy-2-oxoglutarate aldolase/2-dehydro-3-deoxy-phosphogluconate aldolase [Anaerolineales bacterium]	NA	K01625	2-dehydro-3-deoxyphosphogluconate aldolase / (4S)-4-hydroxy-2-oxoglutarate aldolase [EC:4.1.2.14 4.1.3.42]	NA	NA	NA	NA	NA	NA	PF01081.20	Aldolase	TIGR01182	eda: 2-dehydro-3-deoxyphosphogluconate aldolase/4-hydroxy-2-oxoglutarate aldolase	COG0800	2-keto-3-deoxy-6-phosphogluconate aldolase	4.1.2.14,4.1.3.42	NA	47PM4@768503,4NEFY@976,COG0800@1,COG0800@2	PFAM KDPG and KHG aldolase	3.20.20.70	NA
PB_MBMC_234_1828	RME84196.1 NADH:flavin oxidoreductase [Caldilineae bacterium]	NA	K00219	2,4-dienoyl-CoA reductase (NADPH2) [EC:1.3.1.34]	NA	NA	NA	NA	NA	NA	PF00724.21	Oxidored_FMN	NA	NA	COG1902	NADH:flavin oxidoreductases, Old Yellow Enzyme family		NA	2G872@200795,COG1902@1,COG1902@2	PFAM NADH flavin oxidoreductase NADH oxidase	3.20.20.70	NA
PB_MBMC_234_1829	OJX38307.1 3-oxoacid CoA-transferase [Chloroflexi bacterium 44-23]	NA	K01026	propionate CoA-transferase [EC:2.8.3.1]	NA	NA	NA	NA	NA	NA	PF01144.24	CoA_trans	NA	NA	COG4670	Acyl CoA:acetate/3-ketoacid CoA transferase	2.8.3.1	NA	1MUJW@1224,2TRRK@28211,3F0XJ@335928,COG4670@1,COG4670@2	Coenzyme A transferase	3.40.1080.10	NA
PB_MBMC_234_1830	OJX38308.1 hypothetical protein BGO78_09890 [Chloroflexi bacterium 44-23]	NA	K01715	enoyl-CoA hydratase [EC:4.2.1.17]	NA	NA	NA	NA	NA	NA	PF00378.21	ECH_1	NA	NA	COG1024	Enoyl-CoA hydratase/carnithine racemase		NA	1JT04@119045,1MWZC@1224,2TRYS@28211,COG1024@1,COG1024@2	Belongs to the enoyl-CoA hydratase isomerase family	3.90.226.10	NA
PB_MBMC_234_1831	TMD89456.1 fumarylacetoacetate hydrolase family protein [Chloroflexi bacterium]	NA	K16164	acylpyruvate hydrolase [EC:3.7.1.5]	NA	NA	NA	NA	NA	NA	PF01557.19	FAA_hydrolase	NA	NA	COG0179	2-keto-4-pentenoate hydratase/2-oxohepta-3-ene-1,7-dioic acid hydratase (catechol pathway)		NA	27Z1N@189775,2G6HH@200795,COG0179@1,COG0179@2	Fumarylacetoacetate (FAA) hydrolase family	3.90.850.10	NA
PB_MBMC_234_1832	OGP88986.1 hypothetical protein A2156_04900 [Deltaproteobacteria bacterium RBG_16_48_10]	NA	K00008	L-iditol 2-dehydrogenase [EC:1.1.1.14]	NA	NA	NA	NA	NA	NA	PF08240.13,PF00107.27	ADH_N,ADH_zinc_N	NA	NA	COG1063	Threonine dehydrogenase and related Zn-dependent dehydrogenases	1.1.1.14	NA	1TPWP@1239,24ATV@186801,36E3Q@31979,COG1063@1,COG1063@2	Dehydrogenase	3.40.50.720	NA
PB_MBMC_234_1833	OHB73550.1 hypothetical protein A2Z25_12485 [Planctomycetes bacterium RBG_16_55_9]	NA	K14080	[methyl-Co(III) methanol-specific corrinoid protein]:coenzyme M methyltransferase [EC:2.1.1.246]	NA	NA	NA	NA	NA	NA	PF01208.18	URO-D	NA	NA	NA	NA	NA	NA	NA	NA	3.20.20.210	NA
PB_MBMC_234_1834	OGO41052.1 hypothetical protein A2W36_02835 [Chloroflexi bacterium RBG_16_58_14]	NA	K00728	dolichyl-phosphate-mannose-protein mannosyltransferase [EC:2.4.1.109]	NA	NA	NA	NA	NA	NA	NA	NA	NA	NA	NA	NA		NA	2G9RB@200795,COG4745@1,COG4745@2	Dolichyl-phosphate-mannose-protein mannosyltransferase	NA	NA
PB_MBMC_234_1835	RLD05809.1 hypothetical protein DRI56_08850 [Chloroflexi bacterium]	NA	K00407	cytochrome c oxidase cbb3-type subunit IV	NA	NA	NA	NA	NA	NA	PF10060.10	DUF2298	TIGR03662	Chlor_Arch_YYY: chlor_Arch_YYY domain	COG5427	Uncharacterized membrane protein		NA	2G6AA@200795,COG5427@1,COG5427@2	Uncharacterized membrane protein (DUF2298)	NA	NA
PB_MBMC_234_1836	RLD02025.1 hypothetical protein DRI46_01925 [Chloroflexi bacterium]	NA	K00728	dolichyl-phosphate-mannose-protein mannosyltransferase [EC:2.4.1.109]	GT83(119-466)	NA	-	NA	-	NA	PF13231.7,PF10060.10	PMT_2,DUF2298	TIGR03662	Chlor_Arch_YYY: chlor_Arch_YYY domain	COG5427	Uncharacterized membrane protein		NA	2G5UJ@200795,COG1807@1,COG1807@2,COG5427@1,COG5427@2	Tetratricopeptide TPR_2 repeat protein	NA	NA
PB_MBMC_234_1837	OGO65044.1 hypothetical protein A2Z45_05160 [Chloroflexi bacterium RBG_19FT_COMBO_55_16]	NA	K17251	undecaprenyl-diphosphooligosaccharide---protein glycotransferase [EC:2.4.99.19]	NA	NA	NA	NA	NA	NA	PF13231.7	PMT_2	NA	NA	NA	NA	2.4.99.18	NA	COG1287@1,COG1287@2	oligosaccharyl transferase activity	NA	NA
PB_MBMC_234_1838	NA	NA	K07143	UPF0148 protein	NA	NA	NA	NA	NA	NA	NA	NA	NA	NA	NA	NA	NA	NA	NA	NA	NA	NA
PB_MBMC_234_1839	KPL22150.1 hypothetical protein AMJ93_07840 [Anaerolineae bacterium SM23_84]	NA	K01513	ectonucleotide pyrophosphatase/phosphodiesterase family member 1/3 [EC:3.1.4.1 3.6.1.9]	NA	NA	NA	NA	NA	NA	PF01663.23,PF01663.23	Phosphodiest,Phosphodiest	NA	NA	COG3379	Uncharacterized conserved protein		NA	1TRZ7@1239,1ZD4Z@1386,4HAY5@91061,COG1524@1,COG1524@2	type I phosphodiesterase nucleotide pyrophosphatase	3.40.720.10	NA
PB_MBMC_234_1840	RME07807.1 hypothetical protein D6803_02930 [Anaerolineae bacterium]	NA	K07097	uncharacterized protein	NA	NA	NA	NA	NA	NA	NA	NA	NA	NA	COG2404	Predicted phosphohydrolase (DHH superfamily)		NA	COG2404@1,COG2404@2	hydrolase activity, acting on ester bonds	3.10.310.30	NA
PB_MBMC_234_1841	OQY37536.1 hypothetical protein B6243_00320 [Anaerolineaceae bacterium 4572_5.2]	NA	K02025	multiple sugar transport system permease protein	NA	NA	NA	NA	NA	NA	NA	NA	NA	NA	NA	NA		NA	COG1175@1,COG1175@2	transmembrane transport	NA	NA
PB_MBMC_234_1842	RPI80588.1 sugar ABC transporter permease [Chloroflexi bacterium]	NA	K02025	multiple sugar transport system permease protein	NA	NA	NA	NA	NA	NA	PF00528.23	BPD_transp_1	NA	NA	COG1175	ABC-type sugar transport systems, permease components		NA	COG1175@1,COG1175@2	transmembrane transport	1.10.3720.10	NA
PB_MBMC_234_1843	RLC33816.1 glycosyltransferase family 2 protein [Candidatus Nealsonbacteria bacterium]	NA	K16698	teichuronic acid biosynthesis glycosyltransferase TuaG [EC:2.4.-.-]	GT2_Glycos_transf_2(9-145)	NA	-	NA	-	NA	PF00535.27	Glycos_transf_2	NA	NA	COG0463	Glycosyltransferases involved in cell wall biogenesis		NA	2NADC@224756,2XVM0@28890,COG0463@1,arCOG01381@2157	Glycosyltransferase like family 2	3.90.550.10	NA
PB_MBMC_234_1844	OPY78319.1 GDP-mannose-dependent alpha-(1-6)-phosphatidylinositol monomannoside mannosyltransferase [Syntrophus sp. PtaU1.Bin005]	NA	NA	NA	NA	NA	NA	NA	NA	NA	NA	NA	NA	NA	NA	NA	NA	NA	NA	NA	NA	NA
PB_MBMC_234_1845	WP_014062512.1 methyltransferase domain-containing protein [Thermoanaerobacter wiegelii]	NA	K00568	2-polyprenyl-6-hydroxyphenyl methylase / 3-demethylubiquinone-9 3-methyltransferase [EC:2.1.1.222 2.1.1.64]	NA	NA	NA	NA	NA	NA	PF08241.13	Methyltransf_11	NA	NA	NA	NA		NA	1VPA0@1239,24VDI@186801,COG0500@1,COG2226@2	Methyltransferase domain	3.40.50.150	NA
PB_MBMC_234_1846	KPJ66660.1 hypothetical protein AMJ43_07455 [Coxiella sp. DG_40]	NA	K03328	polysaccharide transporter, PST family	NA	NA	NA	NA	NA	NA	PF13440.7,PF14667.7	Polysacc_synt_3,Polysacc_synt_C	NA	NA	COG2244	Membrane protein involved in the export of O-antigen and teichoic acid		NA	1G2NK@1117,1HP4C@1161,COG2244@1,COG2244@2	Membrane protein involved in the export of O-antigen and teichoic acid	NA	NA
PB_MBMC_234_1847	KAA3647963.1 aldehyde ferredoxin oxidoreductase [Chloroflexi bacterium]	NA	K03738	aldehyde:ferredoxin oxidoreductase [EC:1.2.7.5]	NA	NA	NA	NA	NA	NA	PF02730.16,PF01314.19	AFOR_N,AFOR_C	NA	NA	COG2414	Aldehyde:ferredoxin oxidoreductase	1.2.7.5	NA	2G5XP@200795,COG2414@1,COG2414@2	PFAM aldehyde ferredoxin oxidoreductase	1.10.599.10	NA
PB_MBMC_234_1848	OGO63495.1 hypothetical protein A2Z45_04580 [Chloroflexi bacterium RBG_19FT_COMBO_55_16]	NA	K17758	ADP-dependent NAD(P)H-hydrate dehydratase [EC:4.2.1.136]	NA	NA	NA	NA	NA	NA	PF03853.16,PF01256.18	YjeF_N,Carb_kinase	TIGR00196	yjeF_cterm: YjeF family C-terminal domain	COG0063	Predicted sugar kinase	4.2.1.136,5.1.99.6	NA	2G5Y8@200795,COG0062@1,COG0062@2,COG0063@1,COG0063@2	Bifunctional enzyme that catalyzes the epimerization of the S- and R-forms of NAD(P)HX and the dehydration of the S-form of NAD(P)HX at the expense of ADP, which is converted to AMP. This allows the repair of both epimers of NAD(P)HX, a damaged form of NAD(P)H that is a result of enzymatic or heat-dependent hydration	3.40.1190.20	NA
PB_MBMC_234_1849	NA	NA	K14561	U3 small nucleolar ribonucleoprotein protein IMP4	NA	NA	NA	NA	NA	NA	NA	NA	NA	NA	NA	NA	NA	NA	NA	NA	NA	NA
PB_MBMC_234_1850	RME08811.1 serine--tRNA ligase [Anaerolineae bacterium]	NA	K01875	seryl-tRNA synthetase [EC:6.1.1.11]	NA	NA	NA	NA	NA	NA	NA	NA	NA	NA	COG0172	Seryl-tRNA synthetase	6.1.1.11	NA	2G5PD@200795,COG0172@1,COG0172@2	Catalyzes the attachment of serine to tRNA(Ser). Is also able to aminoacylate tRNA(Sec) with serine, to form the misacylated tRNA L-seryl-tRNA(Sec), which will be further converted into selenocysteinyl-tRNA(Sec)	3.30.930.10	NA
PB_MBMC_234_1851	TFG47493.1 DUF456 domain-containing protein [Anaerolineales bacterium]	NA	K09793	uncharacterized protein	NA	NA	NA	NA	NA	NA	PF04306.14	DUF456	NA	NA	NA	NA		NA	COG2839@1,COG2839@2	Protein of unknown function (DUF456)	NA	NA
PB_MBMC_234_1852	OGO64681.1 hypothetical protein A2Z45_11325 [Chloroflexi bacterium RBG_19FT_COMBO_55_16]	NA	K02289	phycocyanobilin lyase subunit beta [EC:4.4.1.32]	NA	NA	NA	NA	NA	NA	PF13646.7,PF13646.7	HEAT_2,HEAT_2	NA	NA	NA	NA		NA	COG1413@1,COG1413@2	deoxyhypusine monooxygenase activity	1.25.10.10	NA
PB_MBMC_234_1853	RMF46428.1 Trm112 family protein [Anaerolineae bacterium]	NA	K09791	uncharacterized protein	NA	NA	NA	NA	NA	NA	PF03966.17	Trm112p	NA	NA	COG2835	Uncharacterized conserved protein		NA	COG2835@1,COG2835@2	tetraacyldisaccharide 4'-kinase activity	2.20.25.10	NA
PB_MBMC_234_1854	OGO42372.1 hypothetical protein A2W36_01655 [Chloroflexi bacterium RBG_16_58_14]	NA	K01884	cysteinyl-tRNA synthetase, unknown class [EC:6.1.1.16]	GH114(30-220)	NA	GH114(1)	NA	-	NA	PF03537.14	Glyco_hydro_114	NA	NA	COG3868	Uncharacterized conserved protein		NA	1PIK8@1224,2WUIV@28221,42QZ4@68525,COG3868@1,COG3868@2	Glycoside-hydrolase family GH114	3.20.20.70	NA
PB_MBMC_234_1855	RME07135.1 hypothetical protein D6803_04740 [Anaerolineae bacterium]	NA	K18346	vancomycin resistance protein VanW	NA	NA	NA	NA	NA	NA	PF12229.9,PF12229.9,PF04294.14	PG_binding_4,PG_binding_4,VanW	NA	NA	COG2720	Uncharacterized vancomycin resistance protein		NA	2G67R@200795,COG2720@1,COG2720@2	PFAM VanW family protein	NA	NA
PB_MBMC_234_1856	RME06716.1 isoprenylcysteine carboxylmethyltransferase family protein [Bacteroidetes bacterium]	NA	K21310	methanethiol S-methyltransferase [EC:2.1.1.334]	NA	NA	NA	NA	NA	NA	NA	NA	NA	NA	NA	NA	NA	NA	NA	NA	1.20.120.1630	NA
PB_MBMC_234_1857	RMF32650.1 hypothetical protein D6759_08005 [Chloroflexi bacterium]	NA	K00981	phosphatidate cytidylyltransferase [EC:2.7.7.41]	NA	NA	NA	NA	NA	NA	NA	NA	NA	NA	NA	NA		NA	2NBF0@224756,2Y646@28890,arCOG05280@1,arCOG05280@2157		NA	NA
PB_MBMC_234_1858	TXT61161.1 ATP-binding protein [Candidatus Lokiarchaeota archaeon]	NA	K06927	diphthine-ammonia ligase [EC:6.3.1.14]	NA	NA	NA	NA	NA	NA	PF01902.18	Diphthami_syn_2	TIGR00290	MJ0570_dom: MJ0570-related uncharacterized domain	COG2102	Predicted ATPases of PP-loop superfamily		NA	2NR1T@2323,COG2102@1,COG2102@2	Diphthamide synthase	3.40.50.620	NA
PB_MBMC_234_1859	OQX64793.1 hypothetical protein B5M51_02565 [Anaerolinea sp. 4484_236]	NA	K09818	manganese/iron transport system substrate-binding protein	NA	NA	NA	NA	NA	NA	PF01297.18	ZnuA	NA	NA	COG0803	ABC-type metal ion transport system, periplasmic component/surface adhesin		NA	2G6XK@200795,COG0803@1,COG0803@2	Zinc-uptake complex component A periplasmic	3.40.50.1980	NA
PB_MBMC_234_1860	RME06448.1 metal ABC transporter ATP-binding protein [Anaerolineae bacterium]	NA	K09820	manganese/iron transport system ATP-binding protein	NA	NA	NA	NA	NA	NA	PF00005.28	ABC_tran	NA	NA	COG1121	ABC-type Mn/Zn transport systems, ATPase component		NA	2G7X2@200795,COG1121@1,COG1121@2	PFAM ABC transporter related	3.40.50.300	NA
PB_MBMC_234_1861	KPL06917.1 manganese ABC transporter permease [bacterium SM23_57]	NA	K09819	manganese/iron transport system permease protein	NA	NA	NA	NA	NA	NA	PF00950.18	ABC-3	NA	NA	COG1108	ABC-type Mn2+/Zn2+ transport systems, permease components		NA	2G6GH@200795,COG1108@1,COG1108@2	PFAM ABC-3 protein	1.10.3470.10	NA
PB_MBMC_234_1862	RMF39758.1 hypothetical protein D6755_14045 [Anaerolineae bacterium]	NA	K07282	gamma-polyglutamate biosynthesis protein CapA	NA	NA	NA	NA	NA	NA	PF09587.11	PGA_cap	NA	NA	COG2843	Putative enzyme of poly-gamma-glutamate biosynthesis (capsule formation)		NA	1UCFI@1239,25CHR@186801,42F07@68295,COG2843@1,COG2843@2	PFAM Capsule synthesis protein, CapA	3.60.21.10	NA
PB_MBMC_234_1863	TES92462.1 tRNA epoxyqueuosine(34) reductase QueG [Anaerolineales bacterium]	NA	K18979	epoxyqueuosine reductase [EC:1.17.99.6]	NA	NA	NA	NA	NA	NA	PF13484.7,PF13646.7	Fer4_16,HEAT_2	NA	NA	COG1600	Uncharacterized Fe-S protein	1.17.99.6	NA	2NNWV@2323,COG1600@1,COG1600@2	Catalyzes the conversion of epoxyqueuosine (oQ) to queuosine (Q), which is a hypermodified base found in the wobble positions of tRNA(Asp), tRNA(Asn), tRNA(His) and tRNA(Tyr)	1.25.10.10	NA
PB_MBMC_234_1864	WP_116719702.1 phosphate ABC transporter substrate-binding protein [Anaerolineales bacterium]	NA	K02040	phosphate transport system substrate-binding protein	NA	NA	NA	NA	NA	NA	PF12849.8	PBP_like_2	TIGR02136	ptsS_2: phosphate binding protein	COG0226	ABC-type phosphate transport system, periplasmic component		NA	2G7T2@200795,COG0226@1,COG0226@2	TIGRFAM phosphate binding protein	3.40.190.10	NA
PB_MBMC_234_1865	RLD06535.1 phosphate ABC transporter ATP-binding protein [Chloroflexi bacterium]	NA	K02036	phosphate transport system ATP-binding protein [EC:7.3.2.1]	NA	NA	NA	NA	NA	NA	PF00005.28	ABC_tran	TIGR00972	3a0107s01c2: phosphate ABC transporter, ATP-binding protein	COG1117	ABC-type phosphate transport system, ATPase component	3.6.3.27	NA	23QAI@183939,2XTJK@28890,COG1117@1,arCOG00231@2157	Part of the ABC transporter complex PstSACB involved in phosphate import. Responsible for energy coupling to the transport system	3.40.50.300	NA
PB_MBMC_234_1866	RLC84121.1 hypothetical protein DRI79_13300 [Chloroflexi bacterium]	NA	K15497	molybdate/tungstate transport system ATP-binding protein [EC:7.3.2.5 7.3.2.6]	NA	NA	NA	NA	NA	NA	PF00005.28,PF03459.18	ABC_tran,TOBE	NA	NA	COG3842	ABC-type spermidine/putrescine transport systems, ATPase components	3.6.3.29,3.6.3.55	NA	2NAE0@224756,2Y7MB@28890,COG3839@1,arCOG00175@2157	PFAM ABC transporter related	3.40.50.300	NA
PB_MBMC_234_1867	RLD05329.1 molybdenum ABC transporter permease [Chloroflexi bacterium]	NA	K15496	molybdate/tungstate transport system permease protein	NA	NA	NA	NA	NA	NA	PF00528.23	BPD_transp_1	NA	NA	COG0555	ABC-type sulfate transport system, permease component		NA	1TQHR@1239,24ACM@186801,COG0555@1,COG0555@2	PFAM Binding-protein-dependent transport system inner membrane component	1.10.3720.10	NA
PB_MBMC_234_1868	RLC94083.1 tungstate ABC transporter substrate-binding protein WtpA [Chloroflexi bacterium]	NA	K15495	molybdate/tungstate transport system substrate-binding protein	NA	NA	NA	NA	NA	NA	PF13531.7	SBP_bac_11	TIGR03730	tungstate_WtpA: tungstate ABC transporter binding protein WtpA	COG0725	ABC-type molybdate transport system, periplasmic component		NA	1V2FD@1239,24CFB@186801,42I7Z@68295,COG0725@1,COG0725@2	extracellular solute-binding protein, family 1	3.40.190.10	NA
PB_MBMC_234_1869	RPJ19949.1 ArsR family transcriptional regulator [Chloroflexi bacterium]	NA	K07219	putative molybdopterin biosynthesis protein	NA	NA	NA	NA	NA	NA	PF12727.8	PBP_like	NA	NA	COG1910	Periplasmic molybdate-binding protein/domain	2.10.1.1	NA	2G64H@200795,376N2@32061,COG0303@1,COG0303@2,COG1910@1,COG1910@2	MoeA domain protein domain I and II	NA	NA
PB_MBMC_234_1870	NA	NA	K07668	two-component system, OmpR family, response regulator VicR	NA	NA	NA	NA	NA	NA	NA	NA	NA	NA	NA	NA	NA	NA	NA	NA	NA	NA
PB_MBMC_234_1871	OIO86603.1 hypothetical protein AUK01_02830 [Anaerolineae bacterium CG2_30_57_67]	NA	K04767	acetoin utilization protein AcuB	NA	NA	NA	NA	NA	NA	PF00571.29,PF00571.29	CBS,CBS	NA	NA	COG0517	FOG: CBS domain		NA	2G6TI@200795,376YQ@32061,COG0517@1,COG0517@2	amino acid-binding ACT domain protein	3.10.580.10	NA
PB_MBMC_234_1872	OGO13401.1 hypothetical protein A2Y53_02595 [Chloroflexi bacterium RBG_16_47_49]	NA	K03722	ATP-dependent DNA helicase DinG [EC:3.6.4.12]	NA	NA	NA	NA	NA	NA	PF00929.25,PF00270.30,PF06733.16,PF13307.7	RNase_T,DEAD,DEAD_2,Helicase_C_2	TIGR01407	dinG_rel: putative DnaQ family exonuclease/DinG family helicase	COG1199	Rad3-related DNA helicases	2.7.7.7,3.6.4.12	NA	2G5P4@200795,COG1199@1,COG1199@2,COG2176@1,COG2176@2	PFAM Exonuclease, RNase T and DNA polymerase III	3.40.50.300	NA
PB_MBMC_234_1873	RME06381.1 DUF1287 domain-containing protein [Anaerolineae bacterium]	NA	K03641	TolB protein	NA	NA	NA	NA	NA	NA	PF07676.13,PF07676.13	PD40,PD40	NA	NA	NA	NA		NA	1G554@1117,1HF7I@1150,COG0823@1,COG0823@2,COG2931@1,COG2931@2	PFAM Haemolysin-type calcium-binding repeat	2.120.10.30	NA
PB_MBMC_234_1874	RMH01141.1 SDR family oxidoreductase [Chloroflexi bacterium]	NA	K11153	retinol dehydrogenase 12 [EC:1.1.1.300]	NA	NA	NA	NA	NA	NA	PF00106.26	adh_short	NA	NA	COG1028	Dehydrogenases with different specificities (related to short-chain alcohol dehydrogenases)		NA	2G660@200795,COG1028@1,COG1028@2	COGs COG1028 Dehydrogenase with different specificities (related to short-chain alcohol dehydrogenase)	3.40.50.720	NA
PB_MBMC_234_1875	TES93041.1 4Fe-4S dicluster domain-containing protein [Anaerolineales bacterium]	NA	K21566	3-chloro-4-hydroxyphenylacetate reductive dehalogenase [EC:3.8.1.-]	NA	NA	NA	NA	NA	NA	PF12838.8	Fer4_7	NA	NA	COG1600	Uncharacterized Fe-S protein		NA	2NQCR@2323,COG1600@1,COG1600@2	Reductive dehalogenase subunit	3.30.70.20	NA
PB_MBMC_234_1876	OGY18147.1 hypothetical protein A2786_01345 [Candidatus Chisholmbacteria bacterium RIFCSPHIGHO2_01_FULL_52_32]	NA	K00703	starch synthase [EC:2.4.1.21]	NA	NA	NA	NA	NA	NA	PF08323.12	Glyco_transf_5	NA	NA	COG0297	Glycogen synthase	2.4.1.21	NA	2G60C@200795,376VV@32061,COG0297@1,COG0297@2	Synthesizes alpha-1,4-glucan chains using ADP-glucose	3.40.50.2000	NA
PB_MBMC_234_1877	RME08365.1 hypothetical protein D6803_01415 [Anaerolineae bacterium]	NA	K12132	eukaryotic-like serine/threonine-protein kinase [EC:2.7.11.1]	NA	NA	NA	NA	NA	NA	PF00069.26,PF00930.22	Pkinase,DPPIV_N	NA	NA	COG0515	Serine/threonine protein kinase		NA	2G7ZS@200795,3757W@32061,COG0515@1,COG0515@2	Serine threonine protein kinase	1.10.510.10	NA
PB_MBMC_234_1878	RME08366.1 hypothetical protein D6803_01420 [Anaerolineae bacterium]	NA	K05785	transcriptional antiterminator RfaH	NA	NA	NA	NA	NA	NA	PF02357.20	NusG	NA	NA	COG0250	Transcription antiterminator		NA	COG0250@1,COG0250@2	Participates in transcription elongation, termination and antitermination	3.30.70.940	NA
PB_MBMC_234_1879	RJQ25930.1 UDP-N-acetylglucosamine 2-epimerase (non-hydrolyzing) [Candidatus Parcubacteria bacterium]	NA	K01791	UDP-N-acetylglucosamine 2-epimerase (non-hydrolysing) [EC:5.1.3.14]	NA	NA	NA	NA	NA	NA	PF02350.20	Epimerase_2	TIGR00236	wecB: UDP-N-acetylglucosamine 2-epimerase	COG0381	UDP-N-acetylglucosamine 2-epimerase	5.1.3.14	NA	3J148@40117,COG0381@1,COG0381@2	Belongs to the UDP-N-acetylglucosamine 2-epimerase family	3.40.50.2000	NA
PB_MBMC_234_1880	RLD04319.1 hypothetical protein DRI56_11395, partial [Chloroflexi bacterium]	NA	K05946	N-acetylglucosaminyldiphosphoundecaprenol N-acetyl-beta-D-mannosaminyltransferase [EC:2.4.1.187]	GT26(57-225)	NA	-	NA	-	NA	PF03808.14	Glyco_tran_WecB	TIGR00696	wecG_tagA_cpsF: glycosyltransferase, WecB/TagA/CpsF family	COG1922	Teichoic acid biosynthesis proteins	2.4.1.187,2.4.1.252,2.7.8.40	NA	1N1HD@1224,1RP6P@1236,1XFRP@135618,COG1922@1,COG1922@2,COG2148@1,COG2148@2	Belongs to the glycosyltransferase 26 family	NA	NA
PB_MBMC_234_1881	PKO11410.1 protein tyrosine phosphatase [Chloroflexi bacterium HGW-Chloroflexi-2]	NA	K20201	protein arginine phosphatase [EC:3.9.1.2]	NA	NA	NA	NA	NA	NA	PF01451.22	LMWPc	NA	NA	COG0394	Protein-tyrosine-phosphatase	2.7.7.87,3.1.3.48,3.9.1.2,5.3.1.6	NA	2G7C2@200795,COG0394@1,COG0394@2	PFAM low molecular weight phosphotyrosine protein phosphatase	3.40.50.2300	NA
PB_MBMC_234_1882	RPI22930.1 hypothetical protein EHM70_23165, partial [Chloroflexi bacterium]	NA	K07778	two-component system, NarL family, sensor histidine kinase DesK [EC:2.7.13.3]	NA	NA	NA	NA	NA	NA	PF09913.10	DUF2142	NA	NA	NA	NA		NA	2G9V9@200795,377BG@32061,COG1807@1,COG1807@2	4-amino-4-deoxy-L-arabinose transferase and related glycosyltransferases of PMT family	2.60.120.260	NA
PB_MBMC_234_1883	OIN95265.1 hypothetical protein AUJ48_03590, partial [Deltaproteobacteria bacterium CG1_02_45_11]	NA	K01473	N-methylhydantoinase A [EC:3.5.2.14]	NA	NA	NA	NA	NA	NA	PF05378.14,PF01968.19	Hydant_A_N,Hydantoinase_A	NA	NA	COG0145	N-methylhydantoinase A/acetone carboxylase, beta subunit	3.5.2.14,3.5.2.9	NA	1TQVB@1239,24AJ7@186801,COG0145@1,COG0145@2	PFAM Hydantoinase oxoprolinase	NA	NA
PB_MBMC_234_1884	RJR30910.1 UbiD family decarboxylase [Desulfobacteraceae bacterium]	NA	K03182	4-hydroxy-3-polyprenylbenzoate decarboxylase [EC:4.1.1.98]	NA	NA	NA	NA	NA	NA	PF01977.17	UbiD	TIGR00148	TIGR00148: decarboxylase, UbiD family	COG0043	3-polyprenyl-4-hydroxybenzoate decarboxylase and related decarboxylases	4.1.1.98	NA	237YQ@1762,2GKSI@201174,COG0043@1,COG0043@2	3-octaprenyl-4-hydroxybenzoate carboxy-lyase	3.40.1670.10	NA
PB_MBMC_234_1885	RJR30909.1 acyl-CoA dehydrogenase [Desulfobacteraceae bacterium]	NA	K16173	glutaryl-CoA dehydrogenase (non-decarboxylating) [EC:1.3.99.32]	NA	NA	NA	NA	NA	NA	PF02771.17,PF02770.20,PF00441.25	Acyl-CoA_dh_N,Acyl-CoA_dh_M,Acyl-CoA_dh_1	NA	NA	COG1960	Acyl-CoA dehydrogenases	1.3.99.32	NA	1MUDR@1224,2WIZ1@28221,42NHU@68525,COG1960@1,COG1960@2	PFAM Acyl-CoA dehydrogenase	1.20.140.10	NA
PB_MBMC_234_1886	RJR30908.1 TetR/AcrR family transcriptional regulator [Desulfobacteraceae bacterium]	NA	K22108	TetR/AcrR family transcriptional regulator, cholesterol catabolism regulator	NA	NA	NA	NA	NA	NA	PF00440.24,PF17932.2	TetR_N,TetR_C_24	NA	NA	COG1309	Transcriptional regulator		NA	1N9ZB@1224,2WRA9@28221,42VC2@68525,COG1309@1,COG1309@2	Bacterial regulatory proteins, tetR family	1.10.357.10	NA
PB_MBMC_234_1887	RME05771.1 hypothetical protein D6803_08195 [Anaerolineae bacterium]	NA	K07265	capsular polysaccharide export protein	NA	NA	NA	NA	NA	NA	PF05159.15	Capsule_synth	NA	NA	NA	NA		NA	COG0381@1,COG0381@2	UDP-N-acetylglucosamine 2-epimerase activity	NA	NA
PB_MBMC_234_1888	KPL07078.1 hypothetical protein AMJ86_06005 [bacterium SM23_57]	NA	K01014	aryl sulfotransferase [EC:2.8.2.1]	NA	NA	NA	NA	NA	NA	PF00685.28	Sulfotransfer_1	NA	NA	NA	NA		NA	1U9ZE@1239,1ZFKG@1386,4IK7A@91061,COG0457@1,COG0457@2	Sulfotransferase domain	3.40.50.300	NA
PB_MBMC_234_1889	KAA3642750.1 hypothetical protein DWQ07_19680 [Chloroflexi bacterium]	NA	K01014	aryl sulfotransferase [EC:2.8.2.1]	NA	NA	NA	NA	NA	NA	PF00685.28	Sulfotransfer_1	NA	NA	NA	NA		NA	1U9ZE@1239,1ZFKG@1386,4IK7A@91061,COG0457@1,COG0457@2	Sulfotransferase domain	3.40.50.300	NA
PB_MBMC_234_1890	RLD04850.1 glycosyltransferase family 2 protein [Chloroflexi bacterium]	NA	K12992	rhamnosyltransferase [EC:2.4.1.-]	GT2_Glycos_transf_2(19-174)	NA	-	NA	GT2	NA	PF00535.27	Glycos_transf_2	NA	NA	COG0463	Glycosyltransferases involved in cell wall biogenesis		NA	2G961@200795,COG1216@1,COG1216@2	Glycosyl transferase family 2	3.90.550.10	NA
PB_MBMC_234_1891	RME89899.1 acylneuraminate cytidylyltransferase family protein [Anaerolineae bacterium]	NA	K00983	N-acylneuraminate cytidylyltransferase [EC:2.7.7.43]	NA	NA	NA	NA	NA	NA	PF02348.20	CTP_transf_3	NA	NA	COG1083	CMP-N-acetylneuraminic acid synthetase	2.7.7.43	NA	COG1083@1,COG1083@2	cytidylyl-transferase	3.90.550.10	NA
PB_MBMC_234_1892	KPL72336.1 hypothetical protein AC812_16000 [Bellilinea caldifistulae]	NA	K00058	D-3-phosphoglycerate dehydrogenase / 2-oxoglutarate reductase [EC:1.1.1.95 1.1.1.399]	NA	NA	NA	NA	NA	NA	PF00389.31,PF02826.20	2-Hacid_dh,2-Hacid_dh_C	NA	NA	COG0111	Phosphoglycerate dehydrogenase and related dehydrogenases	1.1.1.399,1.1.1.95	NA	COG0111@1,COG0111@2	4-phosphoerythronate dehydrogenase activity	3.40.50.720	NA
PB_MBMC_234_1893	RME88041.1 SDR family oxidoreductase [Anaerolineae bacterium]	NA	K19548	dihydroanticapsin dehydrogenase [EC:1.1.1.385]	NA	NA	NA	NA	NA	NA	PF13561.7	adh_short_C2	NA	NA	COG1028	Dehydrogenases with different specificities (related to short-chain alcohol dehydrogenases)		NA	2G6IK@200795,COG1028@1,COG1028@2	PFAM short-chain dehydrogenase reductase SDR	3.40.50.720	NA
PB_MBMC_234_1894	KAA3642755.1 DUF115 domain-containing protein [Chloroflexi bacterium]	NA	K12981	KDO transferase III [EC:2.4.99.-]	NA	NA	NA	NA	NA	NA	PF01973.19	MAF_flag10	NA	NA	NA	NA		NA	COG2604@1,COG2604@2	Protein of unknown function DUF115	3.90.1480.10	NA
PB_MBMC_234_1895	OGO28031.1 hypothetical protein A2W33_06195 [Chloroflexi bacterium RBG_16_52_11]	NA	K00728	dolichyl-phosphate-mannose-protein mannosyltransferase [EC:2.4.1.109]	NA	NA	NA	NA	NA	NA	PF13231.7	PMT_2	NA	NA	NA	NA		NA	COG1807@1,COG1807@2	4-amino-4-deoxy-L-arabinose transferase activity	NA	NA
PB_MBMC_234_1896	RMF47784.1 glycosyltransferase [Anaerolineae bacterium]	NA	K12988	alpha-1,3-rhamnosyltransferase [EC:2.4.1.-]	GT2_Glycos_transf_2(9-127)	NA	GT2(76)	NA	-	NA	PF00535.27	Glycos_transf_2	NA	NA	COG0463	Glycosyltransferases involved in cell wall biogenesis		NA	2G8MG@200795,COG1215@1,COG1215@2	Glycosyltransferase like family 2	3.90.550.10	NA
PB_MBMC_234_1897	OGO62627.1 hypothetical protein A2Z45_08745 [Chloroflexi bacterium RBG_19FT_COMBO_55_16]	NA	K01022	keratan sulfate 6-sulfotransferase 1 [EC:2.8.2.21]	NA	NA	NA	NA	NA	NA	PF00685.28	Sulfotransfer_1	NA	NA	NA	NA		NA	1G8TS@1117,1HCTF@1150,2DTTJ@1,32UVW@2	Sulfotransferase family	3.40.50.300	NA
PB_MBMC_234_1898	WP_054522606.1 glycosyltransferase [Thermanaerothrix daxensis]	NA	K12988	alpha-1,3-rhamnosyltransferase [EC:2.4.1.-]	GT2_Glycos_transf_2(8-162)	NA	GT2(111)	NA	-	NA	PF00535.27	Glycos_transf_2	NA	NA	COG0463	Glycosyltransferases involved in cell wall biogenesis		NA	COG1216@1,COG1216@2	Glycosyl transferase, family 2	3.90.550.10	NA
PB_MBMC_234_1899	RPI32839.1 ribosome-associated translation inhibitor RaiA [Chloroflexi bacterium]	NA	K05808	putative sigma-54 modulation protein	NA	NA	NA	NA	NA	NA	PF02482.20,PF16321.6	Ribosomal_S30AE,Ribosom_S30AE_C	TIGR00741	yfiA: ribosomal subunit interface protein	COG1544	Ribosome-associated protein Y (PSrp-1)		NA	2G6Z4@200795,COG1544@1,COG1544@2	Required for dimerization of active 70S ribosomes into 100S ribosomes in stationary phase	3.30.160.100	NA
PB_MBMC_234_1900	OGO11015.1 hypothetical protein A2Y53_00795 [Chloroflexi bacterium RBG_16_47_49]	NA	K02242	competence protein ComFC	NA	NA	NA	NA	NA	NA	PF18912.1,PF00156.28	DZR_2,Pribosyltran	NA	NA	COG1040	Predicted amidophosphoribosyltransferases		NA	2G6WB@200795,COG1040@1,COG1040@2	competence protein	3.40.50.2020	NA
PB_MBMC_234_1901	RCK75687.1 Type II/IV secretion system protein TadC, associated with Flp pilus assembly [Anaerolineae bacterium]	NA	K12511	tight adherence protein C	NA	NA	NA	NA	NA	NA	PF00482.24	T2SSF	NA	NA	COG2064	Flp pilus assembly protein TadC		NA	2G6CF@200795,COG2064@1,COG2064@2	PFAM type II secretion system protein	NA	NA
PB_MBMC_234_1902	WP_075063898.1 hypothetical protein [Ornatilinea apprima]	NA	K12510	tight adherence protein B	NA	NA	NA	NA	NA	NA	PF00482.24	T2SSF	NA	NA	COG4965	Flp pilus assembly protein TadB		NA	2G6GS@200795,COG4965@1,COG4965@2	PFAM type II secretion system protein	1.20.81.30	NA
PB_MBMC_234_1903	RME06520.1 CpaF family protein [Anaerolineae bacterium]	NA	K02283	pilus assembly protein CpaF [EC:7.4.2.8]	NA	NA	NA	NA	NA	NA	PF00437.21	T2SSE	NA	NA	COG4962	Flp pilus assembly protein, ATPase CpaF		NA	2G68E@200795,COG4962@1,COG4962@2	PFAM type II secretion system protein E	3.40.50.300	NA
PB_MBMC_234_1904	RCK75684.1 Type II/IV secretion system ATPase TadZ/CpaE, associated with Flp pilus assembly [Anaerolineae bacterium]	NA	K02282	pilus assembly protein CpaE	NA	NA	NA	NA	NA	NA	PF00072.25,PF13614.7	Response_reg,AAA_31	NA	NA	COG0455	ATPases involved in chromosome partitioning	3.1.1.61,3.5.1.44	NA	2G6CH@200795,COG2201@1,COG2201@2,COG4963@1,COG4963@2	PFAM response regulator receiver	3.40.50.300	NA
PB_MBMC_234_1905	KPL80114.1 hypothetical protein ADN01_12715 [Levilinea saccharolytica]	NA	K02279	pilus assembly protein CpaB	NA	NA	NA	NA	NA	NA	NA	NA	NA	NA	NA	NA		NA	COG3745@1,COG3745@2	Flp pilus assembly protein CpaB	NA	NA
PB_MBMC_234_1906	RPI35166.1 hypothetical protein EHM70_00540 [Chloroflexi bacterium]	NA	K21309	sulfite dehydrogenase (quinone) subunit SoeC	NA	NA	NA	NA	NA	NA	NA	NA	NA	NA	NA	NA	NA	NA	NA	NA	NA	NA
PB_MBMC_234_1907	WP_013558867.1 DNA topoisomerase (ATP-hydrolyzing) subunit B [Anaerolinea thermophila]	NA	K02470	DNA gyrase subunit B [EC:5.6.2.2]	NA	NA	NA	NA	NA	NA	PF02518.27,PF00204.26,PF01751.23,PF00986.22	HATPase_c,DNA_gyraseB,Toprim,DNA_gyraseB_C	TIGR01059	gyrB: DNA gyrase, B subunit	COG0187	Type IIA topoisomerase (DNA gyrase/topo II, topoisomerase IV), B subunit	5.99.1.3	NA	2G67C@200795,COG0187@1,COG0187@2	A type II topoisomerase that negatively supercoils closed circular double-stranded (ds) DNA in an ATP-dependent manner to modulate DNA topology and maintain chromosomes in an underwound state. Negative supercoiling favors strand separation, and DNA replication, transcription, recombination and repair, all of which involve strand separation. Also able to catalyze the interconversion of other topological isomers of dsDNA rings, including catenanes and knotted rings. Type II topoisomerases break and join 2 DNA strands simultaneously in an ATP-dependent manner	3.40.50.670	NA
PB_MBMC_234_1908	OGO27313.1 hypothetical protein A2Z16_14050 [Chloroflexi bacterium RBG_16_54_18]	NA	K08884	serine/threonine protein kinase, bacterial [EC:2.7.11.1]	NA	NA	NA	NA	NA	NA	PF00069.26	Pkinase	NA	NA	COG0515	Serine/threonine protein kinase		NA	2G8F8@200795,COG0515@1,COG0515@2,COG0823@1,COG0823@2	Protein tyrosine kinase	1.10.510.10	NA
PB_MBMC_234_1909	WP_146663696.1 DUF3427 domain-containing protein [Phycisphaerae bacterium ST-NAGAB-D1]	NA	K17677	ATP-dependent helicase IRC3 [EC:3.6.4.-]	NA	NA	NA	NA	NA	NA	PF04851.16,PF00271.32,PF11907.9	ResIII,Helicase_C,DUF3427	NA	NA	COG1061	DNA or RNA helicases of superfamily II		NA	1MV9F@1224,2MJAA@213118,2WQXY@28221,42NS1@68525,COG1061@1,COG1061@2,COG3886@1,COG3886@2	Helicase	3.40.50.300	NA
PB_MBMC_234_1910	OIP91484.1 hypothetical protein AUK26_06775 [Syntrophaceae bacterium CG2_30_58_14]	NA	NA	NA	NA	NA	NA	NA	NA	NA	NA	NA	NA	NA	NA	NA	NA	NA	NA	NA	NA	NA
PB_MBMC_234_1911	KPA18362.1 filamentation induced by cAMP protein fic [Candidatus Magnetomorum sp. HK-1]	NA	K04095	cell filamentation protein	NA	NA	NA	NA	NA	NA	PF02661.19	Fic	NA	NA	COG3177	Uncharacterized conserved protein		NA	1PMMB@1224,2MN0P@213118,2WKSH@28221,42Q5D@68525,COG3177@1,COG3177@2	Fic/DOC family	1.10.3290.10	NA
PB_MBMC_234_1912	WP_083456144.1 cytotoxic translational repressor of toxin-antitoxin stability system [Desulfosarcina cetonica]	NA	K06218	mRNA interferase RelE/StbE	NA	NA	NA	NA	NA	NA	NA	NA	NA	NA	NA	NA		NA	1N7MQ@1224,2ECCJ@1,2MDFC@213115,2WRAA@28221,336AV@2,42VEF@68525		NA	NA
PB_MBMC_234_1913	OIP93178.1 transcriptional regulator [Syntrophaceae bacterium CG2_30_58_14]	NA	K07729	putative transcriptional regulator	NA	NA	NA	NA	NA	NA	PF01381.23	HTH_3	NA	NA	NA	NA		NA	1QVAH@1224,2X70X@28221,43BPP@68525,COG3093@1,COG3093@2	Helix-turn-helix XRE-family like proteins	1.10.260.40	NA
PB_MBMC_234_1914	OIO85223.1 transcriptional initiation protein Tat [Anaerolineae bacterium CG2_30_58_95]	NA	K08352	thiosulfate reductase / polysulfide reductase chain A [EC:1.8.5.5]	NA	NA	NA	NA	NA	NA	PF00384.23,PF01568.22	Molybdopterin,Molydop_binding	NA	NA	COG0243	Anaerobic dehydrogenases, typically selenocysteine-containing	1.8.5.5	NA	1TPZG@1239,247JV@186801,2605J@186807,COG0243@1,COG0243@2	Belongs to the prokaryotic molybdopterin-containing oxidoreductase family	3.40.50.740	NA
PB_MBMC_234_1915	WP_119070757.1 4Fe-4S dicluster domain-containing protein [anaerobic bacterium MO-CFX2]	NA	K00124	formate dehydrogenase iron-sulfur subunit	NA	NA	NA	NA	NA	NA	PF12800.8,PF13247.7	Fer4_4,Fer4_11	NA	NA	COG0437	Fe-S-cluster-containing hydrogenase components 1		NA	1MU1B@1224,2MJB7@213118,2WJB4@28221,42M97@68525,COG0437@1,COG0437@2	4Fe-4S dicluster domain	3.30.70.20	NA
PB_MBMC_234_1916	WP_119070759.1 formate dehydrogenase [anaerobic bacterium MO-CFX2]	NA	K23303	menaquinone reductase, integral membrane subunit	NA	NA	NA	NA	NA	NA	PF03916.15	NrfD	NA	NA	COG5557	Polysulphide reductase		NA	3Y3RF@57723,COG5557@1,COG5557@2	Polysulphide reductase, NrfD	1.20.1630.10	NA
PB_MBMC_234_1917	OIO86190.1 hypothetical protein AUK01_03965 [Anaerolineae bacterium CG2_30_57_67]	NA	K00412	ubiquinol-cytochrome c reductase cytochrome b subunit	NA	NA	NA	NA	NA	NA	PF00033.20	Cytochrome_B	NA	NA	COG1290	Cytochrome b subunit of the bc complex		NA	1TP6M@1239,24K8U@186801,COG1290@1,COG1290@2	Cytochrome b subunit of the bc	1.20.810.10	NA
PB_MBMC_234_1918	OGO12080.1 hypothetical protein A2Y53_09380 [Chloroflexi bacterium RBG_16_47_49]	NA	K01447	N-acetylmuramoyl-L-alanine amidase [EC:3.5.1.28]	NA	NA	NA	NA	NA	NA	PF01510.26	Amidase_2	NA	NA	NA	NA	NA	NA	NA	NA	3.40.80.10	NA
PB_MBMC_234_1919	OGO18769.1 hypothetical protein A2Z14_06360 [Chloroflexi bacterium RBG_16_48_8]	NA	K12513	tight adherence protein E	NA	NA	NA	NA	NA	NA	PF07811.13	TadE	NA	NA	NA	NA		NA	1VFNR@1239,1ZJ5U@1386,4HNWE@91061,COG4961@1,COG4961@2	TadE-like protein	NA	NA
PB_MBMC_234_1920	OGO10748.1 hypothetical protein A2Y53_08845 [Chloroflexi bacterium RBG_16_47_49]	NA	K12513	tight adherence protein E	NA	NA	NA	NA	NA	NA	PF07811.13	TadE	NA	NA	NA	NA		NA	COG4961@1,COG4961@2	PFAM TadE family protein	NA	NA
PB_MBMC_234_1921	TFB09230.1 alpha/beta hydrolase [Candidatus Atribacteria bacterium MT.SAG.1]	NA	K01054	acylglycerol lipase [EC:3.1.1.23]	NA	NA	NA	NA	NA	NA	PF12146.9	Hydrolase_4	NA	NA	COG2267	Lysophospholipase	3.1.1.5	NA	1TRM1@1239,247J5@186801,COG2267@1,COG2267@2	Hydrolase, alpha beta domain protein	3.40.50.1820	NA
PB_MBMC_234_1922	KPL07051.1 hypothetical protein AMJ86_06170 [bacterium SM23_57]	NA	K03673	thiol:disulfide interchange protein DsbA	NA	NA	NA	NA	NA	NA	PF13462.7	Thioredoxin_4	NA	NA	COG1651	Protein-disulfide isomerase		NA	2G769@200795,377EX@32061,COG1651@1,COG1651@2	PFAM DSBA oxidoreductase	3.40.30.10	NA
PB_MBMC_234_1923	OGO70342.1 hypothetical protein A2Z49_04265 [Chloroflexi bacterium RBG_19FT_COMBO_56_12]	NA	K07150	uncharacterized protein	NA	NA	NA	NA	NA	NA	PF04474.13	DUF554	NA	NA	COG1811	Uncharacterized membrane protein, possible Na+ channel or pump		NA	2G6S2@200795,COG1811@1,COG1811@2	Protein of unknown function (DUF554)	NA	NA
PB_MBMC_234_1924	RPI87800.1 cob(I)yrinic acid a,c-diamide adenosyltransferase [Chloroflexi bacterium]	NA	K00798	cob(I)alamin adenosyltransferase [EC:2.5.1.17]	NA	NA	NA	NA	NA	NA	PF01923.19	Cob_adeno_trans	TIGR00636	PduO_Nterm: ATP:cob(I)alamin adenosyltransferase	COG2096	Uncharacterized conserved protein	2.5.1.17	NA	2G6TB@200795,COG2096@1,COG2096@2	PFAM Cobalamin adenosyltransferase	1.20.1200.10	NA
PB_MBMC_234_1925	RPI32532.1 hypothetical protein EHM70_08735 [Chloroflexi bacterium]	NA	K03672	thioredoxin 2 [EC:1.8.1.8]	NA	NA	NA	NA	NA	NA	NA	NA	NA	NA	NA	NA	NA	NA	NA	NA	NA	NA
PB_MBMC_234_1926	KPL07048.1 hypothetical protein AMJ86_06155 [bacterium SM23_57]	NA	K07058	membrane protein	NA	NA	NA	NA	NA	NA	PF03631.16	Virul_fac_BrkB	TIGR00765	yihY_not_rbn: YihY family inner membrane protein	COG1295	Predicted membrane protein		NA	1W8F5@1268,2GM6P@201174,COG1295@1,COG1295@2	ribonuclease BN	NA	NA
PB_MBMC_234_1927	RLD10333.1 hypothetical protein DRI56_02910 [Chloroflexi bacterium]	NA	K21310	methanethiol S-methyltransferase [EC:2.1.1.334]	NA	NA	NA	NA	NA	NA	PF04191.14	PEMT	NA	NA	NA	NA		NA	1P3U9@1224,42TDI@68525,COG2020@1,COG2020@2	Phospholipid methyltransferase	1.20.120.1630	NA
PB_MBMC_234_1928	RMF40910.1 4-alpha-glucanotransferase, partial [Anaerolineae bacterium]	NA	K00705	4-alpha-glucanotransferase [EC:2.4.1.25]	-	NA	GH77(2)	NA	-	NA	PF02446.18	Glyco_hydro_77	NA	NA	COG1640	4-alpha-glucanotransferase	2.4.1.25	NA	2G668@200795,COG1640@1,COG1640@2	PFAM glycoside hydrolase, family 77	3.20.20.80	NA
PB_MBMC_234_1929	OXS55881.1 hypothetical protein B1A99_21895 [Cohnella sp. CIP 111063]	NA	K00210	prephenate dehydrogenase [EC:1.3.1.12]	NA	NA	NA	NA	NA	NA	NA	NA	NA	NA	NA	NA	2.1.1.294,2.7.1.181,2.7.7.39	NA	1TU45@1239,24ESS@186801,27UEX@186928,COG0615@1,COG0615@2,COG2227@1,COG2227@2	Cytidylyltransferase-like	NA	NA
PB_MBMC_234_1930	WP_026509910.1 hypothetical protein [Butyrivibrio sp. LC3010]	NA	K07271	lipopolysaccharide cholinephosphotransferase [EC:2.7.8.-]	NA	NA	NA	NA	NA	NA	PF04991.14	LicD	NA	NA	NA	NA		NA	1UZGX@1239,24BX5@186801,4C1R5@830,COG3475@1,COG3475@2	LicD family	NA	NA
PB_MBMC_234_1931	WP_094047535.1 MULTISPECIES: glycosyltransferase family 2 protein [unclassified Cohnella]	NA	K19427	glycosyltransferase EpsJ [EC:2.4.-.-]	GT2_Glycos_transf_2(10-120)	NA	-	NA	-	NA	PF00535.27	Glycos_transf_2	NA	NA	COG0463	Glycosyltransferases involved in cell wall biogenesis		NA	1VDVI@1239,24HVA@186801,36MF5@31979,COG1215@1,COG1215@2	Glycosyltransferase like family 2	3.90.550.10	NA
PB_MBMC_234_1932	OGO46486.1 hypothetical protein A2W37_14300, partial [Chloroflexi bacterium RBG_16_63_12]	NA	K08484	phosphotransferase system, enzyme I, PtsP [EC:2.7.3.9]	NA	NA	NA	NA	NA	NA	PF13185.7	GAF_2	NA	NA	COG2203	FOG: GAF domain	3.1.3.3,4.1.2.17	NA	1UQJH@1239,248UM@186801,261WQ@186807,COG2202@1,COG2202@2,COG2203@1,COG2203@2,COG3437@1,COG3437@2,COG3605@1,COG3605@2	HD domain	3.30.450.40	NA
PB_MBMC_234_1933	RLD00329.1 hypothetical protein DRI46_07665 [Chloroflexi bacterium]	NA	NA	NA	NA	NA	NA	NA	NA	NA	NA	NA	NA	NA	NA	NA	NA	NA	NA	NA	NA	NA
PB_MBMC_234_1934	OGN77032.1 hypothetical protein A2X24_10410 [Chloroflexi bacterium GWB2_54_36]	NA	NA	NA	NA	NA	NA	NA	NA	NA	PF17248.3	DUF5317	NA	NA	NA	NA		NA	29Z2W@1,2G9IN@200795,30M0E@2	Family of unknown function (DUF5317)	NA	NA
PB_MBMC_234_1935	NA	NA	K17854	cytochrome P450 family 2 subfamily K	NA	NA	NA	NA	NA	NA	NA	NA	NA	NA	NA	NA	NA	NA	NA	NA	NA	NA
PB_MBMC_234_1936	RPI34831.1 hypothetical protein EHM70_01610 [Chloroflexi bacterium]	NA	K03556	LuxR family transcriptional regulator, maltose regulon positive regulatory protein	NA	NA	NA	NA	NA	NA	PF13424.7,PF03704.18	TPR_12,BTAD	NA	NA	COG2909	ATP-dependent transcriptional regulator		NA	2G6RU@200795,COG2909@1,COG2909@2,COG3629@1,COG3629@2	Transcriptional activator domain	1.25.40.10	NA
PB_MBMC_234_1937	NA	NA	NA	NA	NA	NA	NA	NA	NA	NA	NA	NA	NA	NA	NA	NA	NA	NA	NA	NA	NA	NA
PB_MBMC_234_1938	RLD05767.1 methionine adenosyltransferase [Chloroflexi bacterium]	NA	K00789	S-adenosylmethionine synthetase [EC:2.5.1.6]	NA	NA	NA	NA	NA	NA	PF00438.21,PF02772.17,PF02773.17	S-AdoMet_synt_N,S-AdoMet_synt_M,S-AdoMet_synt_C	TIGR01034	metK: methionine adenosyltransferase	COG0192	S-adenosylmethionine synthetase	2.5.1.6	NA	2G5X0@200795,COG0192@1,COG0192@2	Catalyzes the formation of S-adenosylmethionine (AdoMet) from methionine and ATP. The overall synthetic reaction is composed of two sequential steps, AdoMet formation and the subsequent tripolyphosphate hydrolysis which occurs prior to release of AdoMet from the enzyme	3.30.300.10	NA
PB_MBMC_234_1939	OQY88411.1 excinuclease ABC subunit C [Anaerolineae bacterium UTCFX1]	NA	K07461	putative endonuclease	NA	NA	NA	NA	NA	NA	PF01541.25	GIY-YIG	NA	NA	COG2827	Predicted endonuclease containing a URI domain		NA	2G99F@200795,3777V@32061,COG2827@1,COG2827@2	PFAM Excinuclease ABC C subunit domain protein	3.40.1440.10	NA
PB_MBMC_234_1940	OGO25184.1 hypothetical protein A2W33_09720 [Chloroflexi bacterium RBG_16_52_11]	NA	K07778	two-component system, NarL family, sensor histidine kinase DesK [EC:2.7.13.3]	NA	NA	NA	NA	NA	NA	NA	NA	NA	NA	NA	NA	NA	NA	NA	NA	NA	NA
PB_MBMC_234_1941	OGO66716.1 malic enzyme [Chloroflexi bacterium RBG_19FT_COMBO_55_16]	NA	K00027	malate dehydrogenase (oxaloacetate-decarboxylating) [EC:1.1.1.38]	NA	NA	NA	NA	NA	NA	PF00390.20,PF03949.16,PF01515.20	malic,Malic_M,PTA_PTB	NA	NA	COG0281	Malic enzyme	1.1.1.38,1.1.1.40,2.3.1.8	NA	2G65R@200795,COG0280@1,COG0280@2,COG0281@1,COG0281@2	malic protein domain protein	3.40.50.10750	NA
PB_MBMC_234_1942	RMF50729.1 low molecular weight phosphotyrosine protein phosphatase [Anaerolineae bacterium]	NA	K14394	low molecular weight phosphotyrosine protein phosphatase [EC:3.1.3.2 3.1.3.48]	NA	NA	NA	NA	NA	NA	PF01451.22	LMWPc	NA	NA	COG0394	Protein-tyrosine-phosphatase	3.1.3.48	NA	COG0394@1,COG0394@2	Belongs to the low molecular weight phosphotyrosine protein phosphatase family	3.40.50.2300	NA
PB_MBMC_234_1943	RPI87110.1 hypothetical protein EHM41_06140 [Chloroflexi bacterium]	NA	K15523	protein-ribulosamine 3-kinase [EC:2.7.1.172]	NA	NA	NA	NA	NA	NA	PF03881.15	Fructosamin_kin	NA	NA	NA	NA		NA	1MVHX@1224,1RRC5@1236,1XJZQ@135619,COG3001@1,COG3001@2	Fructosamine kinase	3.30.200.20	NA
PB_MBMC_234_1944	RMF44917.1 GDP-L-fucose synthase [Anaerolineae bacterium]	NA	K02377	GDP-L-fucose synthase [EC:1.1.1.271]	NA	NA	NA	NA	NA	NA	PF01370.22	Epimerase	NA	NA	COG0451	Nucleoside-diphosphate-sugar epimerases	1.1.1.271	NA	2G7M6@200795,COG0451@1,COG0451@2	Catalyzes the two-step NADP-dependent conversion of GDP- 4-dehydro-6-deoxy-D-mannose to GDP-fucose, involving an epimerase and a reductase reaction	3.40.50.720	NA
PB_MBMC_234_1945	WP_062421039.1 GDP-mannose 4,6-dehydratase [Leptolinea tardivitalis]	NA	K01711	GDPmannose 4,6-dehydratase [EC:4.2.1.47]	NA	NA	NA	NA	NA	NA	PF16363.6	GDP_Man_Dehyd	TIGR01472	gmd: GDP-mannose 4,6-dehydratase	COG1089	GDP-D-mannose dehydratase	4.2.1.47	NA	2G5P2@200795,COG1089@1,COG1089@2	Catalyzes the conversion of GDP-D-mannose to GDP-4- dehydro-6-deoxy-D-mannose	3.90.25.10	NA
PB_MBMC_234_1946	PWH17353.1 NAD(P)-dependent oxidoreductase [Anaerolineae bacterium]	NA	K01784	UDP-glucose 4-epimerase [EC:5.1.3.2]	NA	NA	NA	NA	NA	NA	PF01370.22	Epimerase	NA	NA	COG0451	Nucleoside-diphosphate-sugar epimerases		NA	2GBWQ@200795,3774S@32061,COG0451@1,COG0451@2	PFAM NAD-dependent epimerase dehydratase	3.40.50.720	NA
PB_MBMC_234_1947	OGO42534.1 hypothetical protein A2W36_03990 [Chloroflexi bacterium RBG_16_58_14]	NA	K07730	putative transcriptional regulator	NA	NA	NA	NA	NA	NA	PF13412.7	HTH_24	NA	NA	NA	NA	1.9.3.1	NA	COG1846@1,COG1846@2	DNA-binding transcription factor activity	1.10.10.10	NA
PB_MBMC_234_1948	KPK93426.1 hypothetical protein AMJ88_07725 [Anaerolineae bacterium SM23_ 63]	NA	NA	NA	NA	NA	NA	NA	NA	NA	NA	NA	NA	NA	NA	NA	NA	NA	NA	NA	NA	NA
PB_MBMC_234_1949	TET85586.1 flippase-like domain-containing protein [Anaerolineales bacterium]	NA	K07027	glycosyltransferase 2 family protein	NA	NA	NA	NA	NA	NA	PF03706.14	LPG_synthase_TM	NA	NA	NA	NA		NA	COG0392@1,COG0392@2	lysyltransferase activity	NA	NA
PB_MBMC_234_1950	OGN75477.1 2-amino-4-hydroxy-6-hydroxymethyldihydropteridine diphosphokinase [Chloroflexi bacterium GWB2_49_20]	NA	K00950	2-amino-4-hydroxy-6-hydroxymethyldihydropteridine diphosphokinase [EC:2.7.6.3]	NA	NA	NA	NA	NA	NA	PF01288.21	HPPK	TIGR01498	folK: 2-amino-4-hydroxy-6-hydroxymethyldihydropteridine diphosphokinase	COG0801	7,8-dihydro-6-hydroxymethylpterin-pyrophosphokinase	2.7.6.3,3.5.4.16,3.5.4.39,4.1.2.25	NA	2NPPF@2323,COG0801@1,COG0801@2,COG1469@1,COG1469@2	7 8-dihydro-6-hydroxymethylpterin-pyrophosphokinase	3.30.70.560	NA
PB_MBMC_234_1951	PIW19945.1 hypothetical protein COW33_03890 [Anaerolineae bacterium CG17_big_fil_post_rev_8_21_14_2_50_57_27]	NA	K02722	photosystem II PsbX protein	NA	NA	NA	NA	NA	NA	NA	NA	NA	NA	NA	NA	NA	NA	NA	NA	NA	NA
PB_MBMC_234_1952	KAA3643264.1 hypothetical protein DWQ07_22370 [Chloroflexi bacterium]	NA	K09118	uncharacterized protein	NA	NA	NA	NA	NA	NA	NA	NA	NA	NA	NA	NA	NA	NA	NA	NA	NA	NA
PB_MBMC_234_1953	OGO60622.1 hypothetical protein A2029_15585 [Chloroflexi bacterium RBG_19FT_COMBO_47_9]	NA	K00343	NADH-quinone oxidoreductase subunit N [EC:7.1.1.2]	NA	NA	NA	NA	NA	NA	PF00361.21	Proton_antipo_M	NA	NA	NA	NA		NA	2G9I2@200795,COG0651@1,COG0651@2	Proton-conducting membrane transporter	NA	NA
PB_MBMC_234_1954	OGO65504.1 hypothetical protein A2Z45_03965 [Chloroflexi bacterium RBG_19FT_COMBO_55_16]	NA	K03529	chromosome segregation protein	NA	NA	NA	NA	NA	NA	NA	NA	NA	NA	NA	NA	2.1.1.72	NA	2G960@200795,COG4942@1,COG4942@2	peptidase	NA	NA
PB_MBMC_234_1955	RPI31637.1 endolytic transglycosylase MltG [Chloroflexi bacterium]	NA	K07082	UPF0755 protein	NA	NA	NA	NA	NA	NA	PF02618.17	YceG	TIGR00247	TIGR00247: conserved hypothetical protein, YceG family	COG1559	Predicted periplasmic solute-binding protein		NA	2G6G8@200795,COG1559@1,COG1559@2	Functions as a peptidoglycan terminase that cleaves nascent peptidoglycan strands endolytically to terminate their elongation	1.10.8.1150	NA
PB_MBMC_234_1956	RPI85276.1 endopeptidase La, partial [Chloroflexi bacterium]	NA	K01338	ATP-dependent Lon protease [EC:3.4.21.53]	NA	NA	NA	NA	NA	NA	PF02190.17,PF00004.30,PF05362.14	LON_substr_bdg,AAA,Lon_C	TIGR00763	lon: endopeptidase La	COG0466	ATP-dependent Lon protease, bacterial type	3.4.21.53	NA	2G5TZ@200795,374Z8@32061,COG0466@1,COG0466@2	ATP-dependent serine protease that mediates the selective degradation of mutant and abnormal proteins as well as certain short-lived regulatory proteins. Required for cellular homeostasis and for survival from DNA damage and developmental changes induced by stress. Degrades polypeptides processively to yield small peptide fragments that are 5 to 10 amino acids long. Binds to DNA in a double-stranded, site-specific manner	3.30.230.10	NA
PB_MBMC_234_1957	RLD05158.1 bifunctional folylpolyglutamate synthase/dihydrofolate synthase [Chloroflexi bacterium]	NA	K11754	dihydrofolate synthase / folylpolyglutamate synthase [EC:6.3.2.12 6.3.2.17]	NA	NA	NA	NA	NA	NA	PF08245.13,PF02875.22	Mur_ligase_M,Mur_ligase_C	TIGR01499	folC: bifunctional protein FolC	COG0285	Folylpolyglutamate synthase	6.3.2.12,6.3.2.17	NA	2G64M@200795,COG0285@1,COG0285@2	PFAM cytoplasmic peptidoglycan synthetase domain protein	3.40.1190.10	NA
PB_MBMC_234_1958	OQY31128.1 hypothetical protein B6243_08910 [Anaerolineaceae bacterium 4572_5.2]	NA	K02044	phosphonate transport system substrate-binding protein	NA	NA	NA	NA	NA	NA	PF12974.8	Phosphonate-bd	TIGR01098	3A0109s03R: phosphate/phosphite/phosphonate ABC transporter, periplasmic binding protein	COG3221	ABC-type phosphate/phosphonate transport system, periplasmic component		NA	COG3221@1,COG3221@2	organic phosphonate transport	3.40.190.10	NA
PB_MBMC_234_1959	RME06843.1 ABC transporter ATP-binding protein [Anaerolineae bacterium]	NA	K01990	ABC-2 type transport system ATP-binding protein	NA	NA	NA	NA	NA	NA	PF00005.28	ABC_tran	NA	NA	COG1131	ABC-type multidrug transport system, ATPase component		NA	2G890@200795,COG1131@1,COG1131@2	PFAM ABC transporter related	3.40.50.300	NA
PB_MBMC_234_1960	RLD97741.1 hypothetical protein DRJ13_11845 [Bacteroidetes bacterium]	NA	K06384	stage II sporulation protein M	NA	NA	NA	NA	NA	NA	PF12679.8,PF01944.18	ABC2_membrane_2,SpoIIM	NA	NA	COG1300	Uncharacterized membrane protein		NA	2G8CN@200795,COG1300@1,COG1300@2,COG1668@1,COG1668@2	Stage II sporulation protein M	NA	NA
PB_MBMC_234_1961	WP_116718657.1 MBL fold metallo-hydrolase [Anaerolineales bacterium]	NA	K00784	ribonuclease Z [EC:3.1.26.11]	NA	NA	NA	NA	NA	NA	PF12706.8	Lactamase_B_2	NA	NA	COG1234	Metal-dependent hydrolases of the beta-lactamase superfamily III	3.1.26.11	NA	1FJ9T@1100069,4PM5W@976,COG1234@1,COG1234@2	Metallo-beta-lactamase superfamily	3.60.15.10	NA
PB_MBMC_234_1962	KAA3642332.1 DUF1998 domain-containing protein [Chloroflexi bacterium]	NA	K06877	DEAD/DEAH box helicase domain-containing protein	NA	NA	NA	NA	NA	NA	PF01844.24,PF09369.11	HNH,DUF1998	NA	NA	COG1205	Distinct helicase family with a unique C-terminal domain including a metal-binding cysteine cluster		NA	2G605@200795,COG1111@1,COG1111@2,COG1205@1,COG1205@2,COG1403@1,COG1403@2	DEAD DEAH box helicase domain protein	3.30.40.60	NA
PB_MBMC_234_1963	OGO34286.1 (p)ppGpp synthetase [Chloroflexi bacterium RBG_16_54_18]	NA	K00951	GTP pyrophosphokinase [EC:2.7.6.5]	NA	NA	NA	NA	NA	NA	PF13328.7,PF04607.18,PF02824.22,PF13291.7	HD_4,RelA_SpoT,TGS,ACT_4	TIGR00691	spoT_relA: RelA/SpoT family protein	COG0317	Guanosine polyphosphate pyrophosphohydrolases/synthetases	2.7.6.5,3.1.7.2	NA	2G67Y@200795,COG0317@1,COG0317@2	In eubacteria ppGpp (guanosine 3'-diphosphate 5-' diphosphate) is a mediator of the stringent response that coordinates a variety of cellular activities in response to changes in nutritional abundance	1.10.3210.10	NA
PB_MBMC_234_1964	KPL21913.1 LuxR family transcriptional regulator [Anaerolineae bacterium SM23_84]	NA	K02479	two-component system, NarL family, response regulator	NA	NA	NA	NA	NA	NA	PF00072.25	Response_reg	NA	NA	COG2197	Response regulator containing a CheY-like receiver domain and an HTH DNA-binding domain		NA	1TRXG@1239,1ZDBY@1386,4HCCV@91061,COG2197@1,COG2197@2	COG2197 Response regulator containing a CheY-like receiver domain and an HTH DNA-binding domain	3.40.50.2300	NA
PB_MBMC_234_1965	RPI86302.1 PAS domain S-box protein [Chloroflexi bacterium]	NA	K07673	two-component system, NarL family, nitrate/nitrite sensor histidine kinase NarX [EC:2.7.13.3]	NA	NA	NA	NA	NA	NA	PF00989.26,PF08447.13,PF13185.7,PF07730.14,PF02518.27	PAS,PAS_3,GAF_2,HisKA_3,HATPase_c	TIGR00229	sensory_box: PAS domain S-box protein	COG4585	Signal transduction histidine kinase		NA	2G6ZM@200795,COG2203@1,COG2203@2,COG4585@1,COG4585@2	Histidine kinase	3.30.565.10	NA
PB_MBMC_234_1966	WP_119314368.1 hypothetical protein [Meiothermus terrae]	NA	K01046	triacylglycerol lipase [EC:3.1.1.3]	NA	NA	NA	NA	NA	NA	NA	NA	NA	NA	NA	NA		NA	1WN4C@1297,2BN1I@1,32GMQ@2		2.40.360.20	NA
PB_MBMC_234_1967	WP_137423508.1 NUDIX hydrolase [Desulfoglaeba alkanexedens]	NA	K03426	NAD+ diphosphatase [EC:3.6.1.22]	NA	NA	NA	NA	NA	NA	PF00293.29	NUDIX	NA	NA	COG2816	NTP pyrophosphohydrolases containing a Zn-finger, probably nucleic-acid-binding	3.6.1.13,3.6.1.22	NA	1REUJ@1224,1RXWP@1236,1X7AX@135614,COG2816@1,COG2816@2	NUDIX domain	3.90.79.10	NA
PB_MBMC_234_1968	NA	NA	K10255	acyl-lipid omega-6 desaturase (Delta-12 desaturase) [EC:1.14.19.23 1.14.19.45]	NA	NA	NA	NA	NA	NA	NA	NA	NA	NA	NA	NA	NA	NA	NA	NA	NA	NA
PB_MBMC_234_1969	PKO23673.1 hypothetical protein CVU38_02765 [Chloroflexi bacterium HGW-Chloroflexi-1]	NA	K03281	chloride channel protein, CIC family	NA	NA	NA	NA	NA	NA	PF00571.29,PF00571.29	CBS,CBS	NA	NA	NA	NA		NA	COG0517@1,arCOG00606@2157	CBS domain	3.10.580.10	NA
PB_MBMC_234_1970	WP_082025989.1 HD domain-containing protein [Thermotoga profunda]	NA	K07814	putative two-component system response regulator	NA	NA	NA	NA	NA	NA	PF13487.7	HD_5	NA	NA	COG2206	HD-GYP domain		NA	COG2199@1,COG2203@1,COG2203@2,COG3437@1,COG3437@2,COG3706@2	response regulator, receiver	1.10.3210.10	NA
PB_MBMC_234_1971	PWH13774.1 Asp-tRNA(Asn)/Glu-tRNA(Gln) amidotransferase GatCAB subunit A [Anaerolineae bacterium]	NA	K02433	aspartyl-tRNA(Asn)/glutamyl-tRNA(Gln) amidotransferase subunit A [EC:6.3.5.6 6.3.5.7]	NA	NA	NA	NA	NA	NA	PF01425.22	Amidase	NA	NA	COG0154	Asp-tRNAAsn/Glu-tRNAGln amidotransferase A subunit and related amidases	6.3.5.6,6.3.5.7	NA	2G5T0@200795,COG0154@1,COG0154@2	Allows the formation of correctly charged Gln-tRNA(Gln) through the transamidation of misacylated Glu-tRNA(Gln) in organisms which lack glutaminyl-tRNA synthetase. The reaction takes place in the presence of glutamine and ATP through an activated gamma-phospho-Glu-tRNA(Gln)	3.90.1300.10	NA
PB_MBMC_234_1972	OGO37843.1 aspartyl/glutamyl-tRNA amidotransferase subunit A [Chloroflexi bacterium RBG_16_57_11]	NA	K02433	aspartyl-tRNA(Asn)/glutamyl-tRNA(Gln) amidotransferase subunit A [EC:6.3.5.6 6.3.5.7]	NA	NA	NA	NA	NA	NA	PF01425.22	Amidase	NA	NA	COG0154	Asp-tRNAAsn/Glu-tRNAGln amidotransferase A subunit and related amidases	6.3.5.6,6.3.5.7	NA	2G5T0@200795,COG0154@1,COG0154@2	Allows the formation of correctly charged Gln-tRNA(Gln) through the transamidation of misacylated Glu-tRNA(Gln) in organisms which lack glutaminyl-tRNA synthetase. The reaction takes place in the presence of glutamine and ATP through an activated gamma-phospho-Glu-tRNA(Gln)	3.90.1300.10	NA
PB_MBMC_234_1973	KAA3646583.1 Asp-tRNA(Asn)/Glu-tRNA(Gln) amidotransferase subunit GatC [Chloroflexi bacterium]	NA	K02435	aspartyl-tRNA(Asn)/glutamyl-tRNA(Gln) amidotransferase subunit C [EC:6.3.5.6 6.3.5.7]	NA	NA	NA	NA	NA	NA	PF02686.16	Glu-tRNAGln	TIGR00135	gatC: aspartyl/glutamyl-tRNA(Asn/Gln) amidotransferase, C subunit	COG0721	Asp-tRNAAsn/Glu-tRNAGln amidotransferase C subunit	6.3.5.6,6.3.5.7	NA	1VEK3@1239,21X1C@150247,4HNNA@91061,COG0721@1,COG0721@2	Allows the formation of correctly charged Asn-tRNA(Asn) or Gln-tRNA(Gln) through the transamidation of misacylated Asp- tRNA(Asn) or Glu-tRNA(Gln) in organisms which lack either or both of asparaginyl-tRNA or glutaminyl-tRNA synthetases. The reaction takes place in the presence of glutamine and ATP through an activated phospho-Asp-tRNA(Asn) or phospho-Glu-tRNA(Gln)	1.10.20.60	NA
PB_MBMC_234_1974	RPI33699.1 hypothetical protein EHM70_05180 [Chloroflexi bacterium]	NA	K07214	enterochelin esterase and related enzymes	CE1(102-319)	NA	-	NA	-	NA	PF00756.21	Esterase	NA	NA	COG2382	Enterochelin esterase and related enzymes		NA	COG2382@1,COG2382@2	enterobactin catabolic process	3.40.50.1820	NA
PB_MBMC_234_1975	NA	NA	NA	NA	NA	NA	NA	NA	NA	NA	NA	NA	NA	NA	NA	NA	NA	NA	NA	NA	NA	NA
PB_MBMC_234_1976	WP_154217828.1 MULTISPECIES: hypothetical protein [Vibrio]	NA	K09188	histone-lysine N-methyltransferase MLL3 [EC:2.1.1.43]	NA	NA	NA	NA	NA	NA	PF10899.9	AbiGi	NA	NA	NA	NA		NA	2E4CN@1,32Z83@2	Putative abortive phage resistance protein AbiGi, antitoxin	NA	NA
PB_MBMC_234_1977	OQZ02065.1 iron-sulfur cluster loop [Candidatus Brocadia sp. UTAMX1]	NA	K10773	endonuclease III [EC:4.2.99.18]	NA	NA	NA	NA	NA	NA	NA	NA	NA	NA	COG0177	Predicted EndoIII-related endonuclease	4.2.99.18	NA	COG0177@1,COG0177@2	DNA repair enzyme that has both DNA N-glycosylase activity and AP-lyase activity. The DNA N-glycosylase activity releases various damaged pyrimidines from DNA by cleaving the N- glycosidic bond, leaving an AP (apurinic apyrimidinic) site. The AP-lyase activity cleaves the phosphodiester bond 3' to the AP site by a beta-elimination, leaving a 3'-terminal unsaturated sugar and a product with a terminal 5'-phosphate	1.10.1670.10	NA
PB_MBMC_234_1978	PIX26510.1 hypothetical protein COZ69_00475 [Deltaproteobacteria bacterium CG_4_8_14_3_um_filter_45_9]	NA	K01062	platelet-activating factor acetylhydrolase [EC:3.1.1.47]	NA	NA	NA	NA	NA	NA	PF03403.14,PF07859.14	PAF-AH_p_II,Abhydrolase_3	NA	NA	NA	NA		NA	1PUFK@1224,2MP94@213118,2X05G@28221,435QZ@68525,COG4188@1,COG4188@2	dienelactone hydrolase	3.40.50.1820	NA
PB_MBMC_234_1979	NA	NA	NA	NA	NA	NA	NA	NA	NA	NA	NA	NA	NA	NA	NA	NA	NA	NA	NA	NA	NA	NA
PB_MBMC_234_1980	NA	NA	NA	NA	NA	NA	NA	NA	NA	NA	NA	NA	NA	NA	NA	NA	NA	NA	NA	NA	NA	NA
PB_MBMC_234_1981	RPJ28691.1 hypothetical protein EHM33_03635 [Chloroflexi bacterium]	NA	K03269	UDP-2,3-diacylglucosamine hydrolase [EC:3.6.1.54]	NA	NA	NA	NA	NA	NA	NA	NA	NA	NA	NA	NA		NA	2EW1S@1,2J1T5@203682,33PF1@2		NA	NA
PB_MBMC_234_1982	OGO64793.1 hypothetical protein A2Z45_11985 [Chloroflexi bacterium RBG_19FT_COMBO_55_16]	NA	K06915	uncharacterized protein	NA	NA	NA	NA	NA	NA	PF01935.18	DUF87	NA	NA	COG0433	Predicted ATPase		NA	2G62A@200795,COG0433@1,COG0433@2	Domain of unknown function DUF87	3.40.50.300	NA
PB_MBMC_234_1983	OGO34948.1 hypothetical protein A2W35_08335 [Chloroflexi bacterium RBG_16_57_11]	NA	K15406	wax-ester synthase / diacylglycerol O-acyltransferase [EC:2.3.1.75 2.3.1.20]	NA	NA	NA	NA	NA	NA	NA	NA	NA	NA	NA	NA		NA	2C7F0@1,2Z832@2	PFAM HAS barrel domain	NA	NA
PB_MBMC_234_1984	RLD02858.1 hypothetical protein DRI56_13480 [Chloroflexi bacterium]	NA	NA	NA	NA	NA	NA	NA	NA	NA	PF09376.11	NurA	NA	NA	NA	NA		NA	2G68Z@200795,COG1630@1,COG1630@2	NurA	NA	NA
PB_MBMC_234_1985	RMF46255.1 SIMPL domain-containing protein [Anaerolineae bacterium]	NA	K09807	uncharacterized protein	NA	NA	NA	NA	NA	NA	PF04402.15	SIMPL	NA	NA	COG2968	Uncharacterized conserved protein		NA	2G6UC@200795,COG2968@1,COG2968@2	Protein of unknown function (DUF541)	3.30.70.2970	NA
PB_MBMC_234_1986	WP_025863069.1 arsenate reductase family protein [Prolixibacter bellariivorans]	NA	K00537	arsenate reductase (glutaredoxin) [EC:1.20.4.1]	NA	NA	NA	NA	NA	NA	PF03960.16	ArsC	NA	NA	COG1393	Arsenate reductase and related proteins, glutaredoxin family	1.20.4.1	NA	4NSA6@976,COG1393@1,COG1393@2	Belongs to the ArsC family	3.40.30.10	NA
PB_MBMC_234_1987	RLD08247.1 hypothetical protein DRI56_05750 [Chloroflexi bacterium]	NA	K08992	lipopolysaccharide assembly protein A	NA	NA	NA	NA	NA	NA	PF10882.9	bPH_5	NA	NA	NA	NA		NA	2EQGV@1,2G7HG@200795,33I2V@2	Bacterial PH domain	NA	NA
PB_MBMC_234_1988	RPI24086.1 DUF92 domain-containing protein [Chloroflexi bacterium]	NA	K02123	V/A-type H+/Na+-transporting ATPase subunit I	NA	NA	NA	NA	NA	NA	PF01940.17	DUF92	NA	NA	COG1836	Predicted membrane protein		NA	2G6N3@200795,COG1836@1,COG1836@2	Integral membrane protein DUF92	NA	NA
PB_MBMC_234_1989	KAA3644691.1 SMC family ATPase [Chloroflexi bacterium]	NA	K03546	DNA repair protein SbcC/Rad50	NA	NA	NA	NA	NA	NA	PF13476.7,PF04423.15,PF13558.7	AAA_23,Rad50_zn_hook,SbcCD_C	NA	NA	COG0419	ATPase involved in DNA repair		NA	2G682@200795,COG0419@1,COG0419@2	PFAM SMC domain protein	3.40.50.300	NA
PB_MBMC_234_1990	OGO36612.1 hypothetical protein A2W35_16465 [Chloroflexi bacterium RBG_16_57_11]	NA	K02003	putative ABC transport system ATP-binding protein	NA	NA	NA	NA	NA	NA	PF00005.28	ABC_tran	NA	NA	COG1136	ABC-type antimicrobial peptide transport system, ATPase component		NA	1TP6H@1239,247JJ@186801,36EH8@31979,COG1136@1,COG1136@2	ABC transporter, ATP-binding protein	3.40.50.300	NA
PB_MBMC_234_1991	NA	NA	NA	NA	NA	NA	NA	NA	NA	NA	NA	NA	NA	NA	NA	NA	NA	NA	NA	NA	NA	NA
PB_MBMC_234_1992	OGN92928.1 hypothetical protein A2Y88_09175 [Chloroflexi bacterium RBG_13_48_10]	NA	K07658	two-component system, OmpR family, alkaline phosphatase synthesis response regulator PhoP	NA	NA	NA	NA	NA	NA	PF00486.29	Trans_reg_C	NA	NA	COG0745	Response regulators consisting of a CheY-like receiver domain and a winged-helix DNA-binding domain		NA	1TPWS@1239,27B58@186824,4H9KP@91061,COG0745@1,COG0745@2	Transcriptional regulatory protein, C terminal	1.10.10.10	NA
PB_MBMC_234_1993	RME89495.1 hypothetical protein D6770_04410 [Anaerolineae bacterium]	NA	K07316	adenine-specific DNA-methyltransferase [EC:2.1.1.72]	NA	NA	NA	NA	NA	NA	PF01555.19	N6_N4_Mtase	NA	NA	COG0863	DNA modification methylase	2.1.1.72	NA	2NP0F@2323,COG2189@1,COG2189@2	PFAM DNA methylase N-4 N-6	3.40.50.150	NA
PB_MBMC_234_1994	RME07459.1 GTPase [Anaerolineae bacterium]	NA	K05716	cyclic 2,3-diphosphoglycerate synthetase [EC:4.6.1.-]	NA	NA	NA	NA	NA	NA	NA	NA	NA	NA	COG2403	Predicted GTPase		NA	2G7VS@200795,COG2403@1,COG2403@2	cyclic 2,3-diphosphoglycerate synthetase activity	NA	NA
PB_MBMC_234_1995	RCK76929.1 Arginyl-tRNA synthetase [Anaerolineae bacterium]	NA	K01887	arginyl-tRNA synthetase [EC:6.1.1.19]	NA	NA	NA	NA	NA	NA	PF00750.20,PF05746.16	tRNA-synt_1d,DALR_1	TIGR00456	argS: arginine--tRNA ligase	COG0018	Arginyl-tRNA synthetase	6.1.1.19	NA	2G6DK@200795,COG0018@1,COG0018@2	Arginyl-tRNA synthetase	3.40.50.620	NA
PB_MBMC_234_1996	OIO51364.1 hypothetical protein AUJ19_04715 [Parcubacteria group bacterium CG1_02_58_44]	NA	K07482	transposase, IS30 family	NA	NA	NA	NA	NA	NA	NA	NA	NA	NA	NA	NA	NA	NA	NA	NA	NA	NA
PB_MBMC_234_1997	PKO24042.1 di-trans,poly-cis-decaprenylcistransferase [Chloroflexi bacterium HGW-Chloroflexi-1]	NA	K00806	undecaprenyl diphosphate synthase [EC:2.5.1.31]	NA	NA	NA	NA	NA	NA	PF01255.20	Prenyltransf	NA	NA	COG0020	Undecaprenyl pyrophosphate synthase	2.5.1.31	NA	1TQTS@1239,1ZC2T@1386,4HA37@91061,COG0020@1,COG0020@2	Catalyzes the condensation of isopentenyl diphosphate (IPP) with allylic pyrophosphates generating different type of terpenoids	3.40.1180.10	NA
PB_MBMC_234_1998	PKN86421.1 radical SAM protein [Chloroflexi bacterium HGW-Chloroflexi-8]	NA	K22227	heme synthase	NA	NA	NA	NA	NA	NA	PF04055.22,PF13394.7,PF13186.7	Radical_SAM,Fer4_14,SPASM	NA	NA	COG0535	Predicted Fe-S oxidoreductases		NA	2J83E@203691,COG0535@1,COG0535@2	PFAM Radical SAM superfamily	3.20.20.70	NA
PB_MBMC_234_1999	NA	NA	NA	NA	NA	NA	NA	NA	NA	NA	NA	NA	NA	NA	NA	NA	NA	NA	NA	NA	NA	NA
PB_MBMC_234_2000	PJH74449.1 hypothetical protein CO064_12000 [Anaerolineae bacterium CG_4_9_14_0_8_um_filter_58_9]	NA	K06213	magnesium transporter	NA	NA	NA	NA	NA	NA	NA	NA	NA	NA	NA	NA	NA	NA	NA	NA	NA	NA
PB_MBMC_235_0	OEU62616.1 universal stress protein UspA [Desulfobacterales bacterium S5133MH16]	NA	K14061	universal stress protein F	NA	NA	NA	NA	NA	NA	PF00582.27,PF00582.27	Usp,Usp	NA	NA	COG0589	Universal stress protein UspA and related nucleotide-binding proteins		NA	1N2PD@1224,2MMZR@213118,2WM1Y@28221,42N6R@68525,COG0589@1,COG0589@2	Universal stress protein family	3.40.50.620	NA
PB_MBMC_235_1	RKX61919.1 single-stranded-DNA-specific exonuclease RecJ [Thermodesulfobacteria bacterium]	NA	K07462	single-stranded-DNA-specific exonuclease [EC:3.1.-.-]	NA	NA	NA	NA	NA	NA	PF01368.21,PF02272.20,PF17768.2	DHH,DHHA1,RecJ_OB	TIGR00644	recJ: single-stranded-DNA-specific exonuclease RecJ	COG0608	Single-stranded DNA-specific exonuclease		NA	2GHGP@200940,COG0608@1,COG0608@2	DHHA1 domain	3.90.1640.30	NA
PB_MBMC_235_2	WP_066060372.1 4-hydroxy-tetrahydrodipicolinate reductase [Candidatus Desulfofervidus auxilii]	NA	K00215	4-hydroxy-tetrahydrodipicolinate reductase [EC:1.17.1.8]	NA	NA	NA	NA	NA	NA	PF01113.21,PF05173.15	DapB_N,DapB_C	TIGR00036	dapB: 4-hydroxy-tetrahydrodipicolinate reductase	COG0289	Dihydrodipicolinate reductase	1.17.1.8	NA	2NPX5@2323,COG0289@1,COG0289@2	Catalyzes the conversion of 4-hydroxy- tetrahydrodipicolinate (HTPA) to tetrahydrodipicolinate	3.40.50.720	NA
PB_MBMC_235_3	WP_066060373.1 LL-diaminopimelate aminotransferase [Candidatus Desulfofervidus auxilii]	NA	K08969	aminotransferase [EC:2.6.1.-]	NA	NA	NA	NA	NA	NA	PF00155.22	Aminotran_1_2	TIGR03540	DapC_direct: LL-diaminopimelate aminotransferase	COG0436	Aspartate/tyrosine/aromatic aminotransferase	2.6.1.83	NA	2GGY5@200940,COG0436@1,COG0436@2	Aminotransferase class I and II	3.90.1150.10	NA
PB_MBMC_235_4	WP_066060374.1 2-amino-4-hydroxy-6-hydroxymethyldihydropteridine diphosphokinase [Candidatus Desulfofervidus auxilii]	NA	K00950	2-amino-4-hydroxy-6-hydroxymethyldihydropteridine diphosphokinase [EC:2.7.6.3]	NA	NA	NA	NA	NA	NA	PF01288.21	HPPK	TIGR01498	folK: 2-amino-4-hydroxy-6-hydroxymethyldihydropteridine diphosphokinase	COG0801	7,8-dihydro-6-hydroxymethylpterin-pyrophosphokinase	2.7.6.3,4.1.2.25	NA	3J19N@40117,COG0801@1,COG0801@2	7,8-dihydro-6-hydroxymethylpterin-pyrophosphokinase (HPPK)	3.30.70.560	NA
PB_MBMC_235_5	WP_066060375.1 YHS domain-containing protein [Candidatus Desulfofervidus auxilii]	NA	K23254	P-type Ag+ transporter [EC:7.2.2.15]	NA	NA	NA	NA	NA	NA	PF06467.15	zf-FCS	NA	NA	NA	NA	1.14.13.227,1.14.13.236,1.14.13.25,1.14.13.69,2.4.1.1	NA	1NCWJ@1224,2WS92@28221,42WJP@68525,COG3350@1,COG3350@2	SMART TRASH domain protein	NA	NA
PB_MBMC_235_6	WP_066060376.1 fructose-6-phosphate aldolase [Candidatus Desulfofervidus auxilii]	NA	K08314	fructose-6-phosphate aldolase 2 [EC:4.1.2.-]	NA	NA	NA	NA	NA	NA	PF00923.20	TAL_FSA	TIGR00875	fsa_talC_mipB: fructose-6-phosphate aldolase	COG0176	Transaldolase	2.2.1.2	NA	2G3ST@200783,COG0176@1,COG0176@2	Transaldolase is important for the balance of metabolites in the pentose-phosphate pathway	3.20.20.70	NA
PB_MBMC_235_7	WP_066060377.1 lytic transglycosylase domain-containing protein [Candidatus Desulfofervidus auxilii]	NA	K08309	soluble lytic murein transglycosylase [EC:4.2.2.-]	GH23(83-187)	NA	-	NA	-	NA	PF13511.7,PF01464.21	DUF4124,SLT	NA	NA	COG0741	Soluble lytic murein transglycosylase and related regulatory proteins (some contain LysM/invasin domains)		NA	1MZ4X@1224,2WP4F@28221,42TVX@68525,43SJX@69541,COG0741@1,COG0741@2	Domain of unknown function (DUF4124)	1.10.530.10	NA
PB_MBMC_235_8	WP_066060378.1 CDP-diacylglycerol--glycerol-3-phosphate 3-phosphatidyltransferase [Candidatus Desulfofervidus auxilii]	NA	K00995	CDP-diacylglycerol---glycerol-3-phosphate 3-phosphatidyltransferase [EC:2.7.8.5]	NA	NA	NA	NA	NA	NA	PF01066.22	CDP-OH_P_transf	TIGR00560	pgsA: CDP-diacylglycerol--glycerol-3-phosphate 3-phosphatidyltransferase	COG0558	Phosphatidylglycerophosphate synthase	2.7.8.41,2.7.8.5	NA	1RCZ7@1224,2MQNN@213462,2WQGH@28221,42QQ4@68525,COG0558@1,COG0558@2	CDP-alcohol phosphatidyltransferase	1.20.120.1760	NA
PB_MBMC_235_9	RKX61801.1 DNA polymerase III subunit alpha, partial [Thermodesulfobacteria bacterium]	NA	K02337	DNA polymerase III subunit alpha [EC:2.7.7.7]	-	NA	-	NA	GH13_30	NA	PF02811.20,PF07733.13	PHP,DNA_pol3_alpha	TIGR00594	polc: DNA polymerase III, alpha subunit	COG0587	DNA polymerase III, alpha subunit	2.7.7.7	NA	1MUIF@1224,2MQUW@213462,2WIZ2@28221,42MGP@68525,COG0587@1,COG0587@2	DNA polymerase III alpha subunit	3.20.20.140	NA
PB_MBMC_235_10	NA	NA	NA	NA	NA	NA	NA	NA	NA	NA	NA	NA	NA	NA	NA	NA	NA	NA	NA	NA	NA	NA
PB_MBMC_235_11	BAR37393.1 hypothetical protein [uncultured Mediterranean phage uvMED]	NA	NA	NA	NA	NA	NA	NA	NA	NA	NA	NA	NA	NA	NA	NA	NA	NA	NA	NA	2.60.120.10	NA
PB_MBMC_235_12	NA	NA	K22931	(+)-kolavenyl diphosphate synthase [EC:5.5.1.29]	NA	NA	NA	NA	NA	NA	NA	NA	NA	NA	NA	NA	NA	NA	NA	NA	NA	NA
PB_MBMC_235_13	RKY42319.1 hypothetical protein DRP85_03270 [Candidatus Omnitrophica bacterium]	NA	NA	NA	NA	NA	NA	NA	NA	NA	NA	NA	NA	NA	NA	NA	NA	NA	NA	NA	NA	NA
PB_MBMC_235_14	PPK70789.1 UDP:flavonoid glycosyltransferase YjiC (YdhE family) [Methylobacter tundripaludum]	NA	K05841	sterol 3beta-glucosyltransferase [EC:2.4.1.173]	NA	NA	NA	NA	NA	NA	NA	NA	NA	NA	NA	NA	NA	NA	NA	NA	3.40.50.2000	NA
PB_MBMC_235_15	WP_066061319.1 hypothetical protein [Candidatus Desulfofervidus auxilii]	NA	NA	NA	NA	NA	NA	NA	NA	NA	NA	NA	NA	NA	NA	NA		NA	2A23Q@1,2GII5@200940,30QDY@2		NA	NA
PB_MBMC_235_16	WP_066060622.1 adenosylmethionine decarboxylase [Candidatus Desulfofervidus auxilii]	NA	K07057	N4-bis(aminopropyl)spermidine synthase [EC:2.5.1.128]	NA	NA	NA	NA	NA	NA	PF02675.16	AdoMet_dc	TIGR03330	SAM_DCase_Bsu: S-adenosylmethionine decarboxylase proenzyme	COG1586	S-adenosylmethionine decarboxylase	2.5.1.16,4.1.1.50	NA	2GGST@200940,COG1586@1,COG1586@2	Catalyzes the decarboxylation of S-adenosylmethionine to S-adenosylmethioninamine (dcAdoMet), the propylamine donor required for the synthesis of the polyamines spermine and spermidine from the diamine putrescine	3.60.90.10	NA
PB_MBMC_235_17	WP_066060620.1 agmatinase [Candidatus Desulfofervidus auxilii]	NA	K01480	agmatinase [EC:3.5.3.11]	NA	NA	NA	NA	NA	NA	PF00491.22	Arginase	TIGR01230	agmatinase: agmatinase	COG0010	Arginase/agmatinase/formimionoglutamate hydrolase, arginase family	3.5.3.11	NA	1MVFH@1224,2MRRB@213462,2WIMR@28221,42NBC@68525,COG0010@1,COG0010@2	Belongs to the arginase family	3.40.800.10	NA
PB_MBMC_235_18	WP_093395475.1 HlyC/CorC family transporter [Thermodesulforhabdus norvegica]	NA	K06189	magnesium and cobalt transporter	NA	NA	NA	NA	NA	NA	PF00571.29,PF00571.29,PF03471.18	CBS,CBS,CorC_HlyC	NA	NA	COG1253	Hemolysins and related proteins containing CBS domains		NA	1MV3P@1224,2MPSY@213118,2WMNH@28221,42QX1@68525,COG1253@1,COG1253@2	Transporter associated domain	3.10.580.10	NA
PB_MBMC_235_19	AMM42074.1 membrane protein [Candidatus Desulfofervidus auxilii]	NA	K08138	MFS transporter, SP family, xylose:H+ symportor	NA	NA	NA	NA	NA	NA	NA	NA	NA	NA	NA	NA	NA	NA	NA	NA	NA	NA
PB_MBMC_235_20	NA	NA	K09908	uncharacterized protein	NA	NA	NA	NA	NA	NA	NA	NA	NA	NA	NA	NA	NA	NA	NA	NA	NA	NA
PB_MBMC_235_21	AMM42200.1 hypothetical protein HS1_002418 [Candidatus Desulfofervidus auxilii]	NA	K14572	midasin	NA	NA	NA	NA	NA	NA	PF13646.7,PF02985.23,PF07728.15,PF17867.2,PF07728.15	HEAT_2,HEAT,AAA_5,AAA_lid_7,AAA_5	NA	NA	COG5271	AAA ATPase containing von Willebrand factor type A (vWA) domain		NA	38FBP@33154,3NUU0@4751,COG5271@1,KOG1808@2759	ATPase activity	3.40.50.300	NA
PB_MBMC_235_22	RKX66606.1 hypothetical protein DRP41_01725 [Thermodesulfobacteria bacterium]	NA	K07114	Ca-activated chloride channel homolog	NA	NA	NA	NA	NA	NA	PF00092.29	VWA	NA	NA	NA	NA		NA	COG2304@1,COG2304@2	oxidoreductase activity	3.40.50.410	NA
PB_MBMC_235_23	WP_008869581.1 two-component sensor histidine kinase [Desulfonatronospira thiodismutans]	NA	K02482	two-component system, NtrC family, sensor kinase [EC:2.7.13.3]	NA	NA	NA	NA	NA	NA	PF02518.27	HATPase_c	NA	NA	COG0642	Signal transduction histidine kinase	2.7.13.3	NA	1RI33@1224,2M7VI@213115,2WP3A@28221,42SUG@68525,COG4191@1,COG4191@2	signal transduction histidine kinase	3.30.565.10	NA
PB_MBMC_235_24	WP_066065457.1 dTMP kinase [Candidatus Desulfofervidus auxilii]	NA	K00943	dTMP kinase [EC:2.7.4.9]	NA	NA	NA	NA	NA	NA	PF02223.18	Thymidylate_kin	TIGR00041	DTMP_kinase: dTMP kinase	COG0125	Thymidylate kinase	2.7.4.9	NA	3J0NI@40117,COG0125@1,COG0125@2	Phosphorylation of dTMP to form dTDP in both de novo and salvage pathways of dTTP synthesis	3.40.50.300	NA
PB_MBMC_235_25	RKX62446.1 DNA polymerase III subunit delta' [Thermodesulfobacteria bacterium]	NA	K02341	DNA polymerase III subunit delta' [EC:2.7.7.7]	NA	NA	NA	NA	NA	NA	PF13177.7,PF09115.11	DNA_pol3_delta2,DNApol3-delta_C	TIGR00678	holB: DNA polymerase III, delta' subunit	COG2812	DNA polymerase III, gamma/tau subunits	2.7.7.7	NA	1VCQC@1239,248U4@186801,3WAJV@53433,COG2812@1,COG2812@2	TIGRFAM DNA polymerase III, delta	3.40.50.300	NA
PB_MBMC_235_26	WP_066065462.1 hypothetical protein [Candidatus Desulfofervidus auxilii]	NA	K18153	NAD+ glycohydrolase [EC:3.2.2.5]	NA	NA	NA	NA	NA	NA	PF04468.13	PSP1	NA	NA	COG1774	Uncharacterized homolog of PSP1		NA	1MZBX@1224,2WK98@28221,42NE3@68525,43TAA@69541,COG1774@1,COG1774@2	PFAM PSP1 domain protein	NA	NA
PB_MBMC_235_27	WP_066065465.1 methionine--tRNA ligase [Candidatus Desulfofervidus auxilii]	NA	K01874	methionyl-tRNA synthetase [EC:6.1.1.10]	NA	NA	NA	NA	NA	NA	PF01406.20,PF09334.12,PF08264.14,PF01588.21	tRNA-synt_1e,tRNA-synt_1g,Anticodon_1,tRNA_bind	TIGR00398	metG: methionine--tRNA ligase	COG0143	Methionyl-tRNA synthetase	6.1.1.10,6.1.1.20	NA	2GGRC@200940,COG0073@1,COG0073@2,COG0143@1,COG0143@2	Is required not only for elongation of protein synthesis but also for the initiation of all mRNA translation through initiator tRNA(fMet) aminoacylation	2.170.220.10	NA
PB_MBMC_235_28	RKY43603.1 polysaccharide deacetylase [Candidatus Omnitrophica bacterium]	NA	K21478	poly-beta-1,6-N-acetyl-D-glucosamine N-deacetylase [EC:3.5.1.-]	CE4(86-223)	NA	-	NA	-	NA	PF01522.22	Polysacc_deac_1	NA	NA	COG0726	Predicted xylanase/chitin deacetylase		NA	1MWR2@1224,2MM4P@213118,2WPU5@28221,42PMY@68525,COG0726@1,COG0726@2	Polysaccharide deacetylase	3.20.20.370	NA
PB_MBMC_235_29	RME93683.1 hypothetical protein D6766_07680 [Verrucomicrobia bacterium]	NA	K02033	peptide/nickel transport system permease protein	NA	NA	NA	NA	NA	NA	NA	NA	NA	NA	NA	NA	NA	NA	NA	NA	NA	NA
PB_MBMC_235_30	RME93683.1 hypothetical protein D6766_07680 [Verrucomicrobia bacterium]	NA	K07542	GPI mannosyltransferase 2 [EC:2.4.1.-]	GT76(54-216)	NA	-	NA	-	NA	PF04188.14	Mannosyl_trans2	NA	NA	NA	NA		NA	COG5542@1,COG5542@2	integral membrane protein	NA	NA
PB_MBMC_235_31	RME95121.1 hypothetical protein D6766_04085 [Verrucomicrobia bacterium]	NA	NA	NA	NA	NA	NA	NA	NA	NA	NA	NA	NA	NA	NA	NA	NA	NA	NA	NA	NA	NA
PB_MBMC_235_32	PYL00227.1 hypothetical protein DME19_05855 [Verrucomicrobia bacterium]	NA	K02456	general secretion pathway protein G	NA	NA	NA	NA	NA	NA	PF07963.13,PF07596.12	N_methyl,SBP_bac_10	TIGR04294	pre_pil_HX9DG: prepilin-type processing-associated H-X9-DG domain	COG2165	Type II secretory pathway, pseudopilin PulG		NA	COG4537@1,COG4537@2	Required for transformation and DNA binding	3.30.700.10	NA
PB_MBMC_235_33	RME93683.1 hypothetical protein D6766_07680 [Verrucomicrobia bacterium]	NA	NA	NA	NA	NA	NA	NA	NA	NA	NA	NA	NA	NA	NA	NA	NA	NA	NA	NA	NA	NA
PB_MBMC_235_34	RKY45451.1 hypothetical protein DRP81_03780 [Candidatus Omnitrophica bacterium]	NA	K03154	sulfur carrier protein	NA	NA	NA	NA	NA	NA	NA	NA	NA	NA	NA	NA	NA	NA	NA	NA	3.10.20.30	NA
PB_MBMC_235_35	RKY45450.1 Ni,Fe-hydrogenase maturation factor [Candidatus Omnitrophica bacterium]	NA	K03605	hydrogenase maturation protease [EC:3.4.23.-]	NA	NA	NA	NA	NA	NA	PF01750.19	HycI	TIGR00072	hydrog_prot: hydrogenase maturation protease	COG0680	Ni,Fe-hydrogenase maturation factor		NA	1V7KQ@1239,24IHW@186801,261UJ@186807,COG0680@1,COG0680@2	hydrogenase maturation protease	3.40.50.1450	NA
PB_MBMC_235_36	WP_066062848.1 c-type cytochrome biogenesis protein CcsB [Candidatus Desulfofervidus auxilii]	NA	K02497	HemX protein	NA	NA	NA	NA	NA	NA	PF01578.21	Cytochrom_C_asm	TIGR03144	cytochr_II_ccsB: cytochrome c-type biogenesis protein CcsB	COG0755	ABC-type transport system involved in cytochrome c biogenesis, permease component		NA	2GH1X@200940,COG0755@1,COG0755@2	Cytochrome C assembly protein	NA	NA
PB_MBMC_235_37	WP_066062851.1 cytochrome c biogenesis protein ResB [Candidatus Desulfofervidus auxilii]	NA	K07399	cytochrome c biogenesis protein	NA	NA	NA	NA	NA	NA	PF05140.15,PF05140.15	ResB,ResB	NA	NA	COG1333	ResB protein required for cytochrome c biosynthesis		NA	2GGTS@200940,COG1333@1,COG1333@2	ResB-like family	NA	NA
PB_MBMC_235_38	AMM41200.1 Twin-arginine translocation protein TatA/E [Candidatus Desulfofervidus auxilii]	NA	K03116	sec-independent protein translocase protein TatA	NA	NA	NA	NA	NA	NA	PF02416.17	TatA_B_E	TIGR01411	tatAE: twin arginine-targeting protein translocase, TatA/E family	NA	NA		NA	1NGDP@1224,2MD43@213115,2WRM0@28221,42V5P@68525,COG1826@1,COG1826@2	Part of the twin-arginine translocation (Tat) system that transports large folded proteins containing a characteristic twin-arginine motif in their signal peptide across membranes. TatA could form the protein-conducting channel of the Tat system	1.20.5.3310	NA
PB_MBMC_235_39	RKX65767.1 hypothetical protein DRP41_02750 [Thermodesulfobacteria bacterium]	NA	K07060	endoribonuclease Nob1 [EC:3.1.-.-]	NA	NA	NA	NA	NA	NA	NA	NA	NA	NA	NA	NA		NA	1NABI@1224,2E79S@1,2WRM1@28221,331TB@2,42V7R@68525		NA	NA
PB_MBMC_235_40	WP_066060310.1 murein biosynthesis integral membrane protein MurJ [Candidatus Desulfofervidus auxilii]	NA	K03980	putative peptidoglycan lipid II flippase	NA	NA	NA	NA	NA	NA	PF03023.15	MurJ	TIGR01695	murJ_mviN: murein biosynthesis integral membrane protein MurJ	COG0728	Uncharacterized membrane protein, putative virulence factor		NA	1MUH0@1224,2MQKP@213462,2WJPF@28221,42M28@68525,COG0728@1,COG0728@2	Involved in peptidoglycan biosynthesis. Transports lipid-linked peptidoglycan precursors from the inner to the outer leaflet of the cytoplasmic membrane	NA	NA
PB_MBMC_235_41	NA	NA	NA	NA	NA	NA	NA	NA	NA	NA	NA	NA	NA	NA	NA	NA	NA	NA	NA	NA	NA	NA
PB_MBMC_235_42	RKX65770.1 site-2 protease family protein [Thermodesulfobacteria bacterium]	NA	K06402	stage IV sporulation protein FB [EC:3.4.24.-]	NA	NA	NA	NA	NA	NA	PF02163.23	Peptidase_M50	NA	NA	COG1994	Zn-dependent proteases		NA	1NSFF@1224,2MB8X@213115,2WPAD@28221,42STM@68525,COG1994@1,COG1994@2	PFAM peptidase M50	NA	NA
PB_MBMC_235_43	WP_066060585.1 DNA-directed RNA polymerase subunit beta [Candidatus Desulfofervidus auxilii]	NA	K03043	DNA-directed RNA polymerase subunit beta [EC:2.7.7.6]	NA	NA	NA	NA	NA	NA	PF00562.29,PF04560.21	RNA_pol_Rpb2_6,RNA_pol_Rpb2_7	NA	NA	COG0085	DNA-directed RNA polymerase, beta subunit/140 kD subunit	2.7.7.6	NA	1MUC4@1224,2MR0B@213462,2WIW5@28221,43DMZ@68525,COG0085@1,COG0085@2	DNA-dependent RNA polymerase catalyzes the transcription of DNA into RNA using the four ribonucleoside triphosphates as substrates	2.40.270.10	NA
PB_MBMC_235_44	WP_066060584.1 DNA-directed RNA polymerase subunit beta' [Candidatus Desulfofervidus auxilii]	NA	K03046	DNA-directed RNA polymerase subunit beta' [EC:2.7.7.6]	NA	NA	NA	NA	NA	NA	PF04997.13,PF00623.21,PF00623.21,PF04983.19,PF05000.18,PF04998.18	RNA_pol_Rpb1_1,RNA_pol_Rpb1_2,RNA_pol_Rpb1_2,RNA_pol_Rpb1_3,RNA_pol_Rpb1_4,RNA_pol_Rpb1_5	TIGR02386	rpoC_TIGR: DNA-directed RNA polymerase, beta' subunit	COG0086	DNA-directed RNA polymerase, beta' subunit/160 kD subunit	2.7.7.6	NA	1MU3M@1224,2MR5Q@213462,2WISU@28221,42NAW@68525,COG0086@1,COG0086@2	DNA-dependent RNA polymerase catalyzes the transcription of DNA into RNA using the four ribonucleoside triphosphates as substrates	2.40.50.100	NA
PB_MBMC_235_45	RKX62508.1 30S ribosomal protein S12 [Thermodesulfobacteria bacterium]	NA	K02950	small subunit ribosomal protein S12	NA	NA	NA	NA	NA	NA	PF00164.26	Ribosom_S12_S23	TIGR00981	rpsL_bact: ribosomal protein uS12	COG0048	Ribosomal protein S12		NA	2GHWJ@200940,COG0048@1,COG0048@2	Interacts with and stabilizes bases of the 16S rRNA that are involved in tRNA selection in the A site and with the mRNA backbone. Located at the interface of the 30S and 50S subunits, it traverses the body of the 30S subunit contacting proteins on the other side and probably holding the rRNA structure together. The combined cluster of proteins S8, S12 and S17 appears to hold together the shoulder and platform of the 30S subunit	2.40.50.140	NA
PB_MBMC_235_46	WP_066060582.1 30S ribosomal protein S7 [Candidatus Desulfofervidus auxilii]	NA	K02992	small subunit ribosomal protein S7	NA	NA	NA	NA	NA	NA	PF00177.22	Ribosomal_S7	TIGR01029	rpsG_bact: ribosomal protein uS7	COG0049	Ribosomal protein S7		NA	1MXC8@1224,2MAZM@213115,2WNFM@28221,42QR7@68525,COG0049@1,COG0049@2	One of the primary rRNA binding proteins, it binds directly to 16S rRNA where it nucleates assembly of the head domain of the 30S subunit. Is located at the subunit interface close to the decoding center, probably blocks exit of the E-site tRNA	1.10.455.10	NA
PB_MBMC_235_47	WP_066066399.1 elongation factor G [Candidatus Desulfofervidus auxilii]	NA	K02355	elongation factor G	NA	NA	NA	NA	NA	NA	PF00009.28,PF03144.26,PF14492.7,PF03764.19,PF00679.25	GTP_EFTU,GTP_EFTU_D2,EFG_III,EFG_IV,EFG_C	TIGR00484	EF-G: translation elongation factor G	COG0480	Translation elongation factors (GTPases)		NA	2GFAG@200930,COG0480@1,COG0480@2	Catalyzes the GTP-dependent ribosomal translocation step during translation elongation. During this step, the ribosome changes from the pre-translocational (PRE) to the post- translocational (POST) state as the newly formed A-site-bound peptidyl-tRNA and P-site-bound deacylated tRNA move to the P and E sites, respectively. Catalyzes the coordinated movement of the two tRNA molecules, the mRNA and conformational changes in the ribosome	3.40.50.300	NA
PB_MBMC_235_48	WP_066060581.1 elongation factor Tu [Candidatus Desulfofervidus auxilii]	NA	K02358	elongation factor Tu	NA	NA	NA	NA	NA	NA	PF00009.28,PF03144.26,PF03143.18	GTP_EFTU,GTP_EFTU_D2,GTP_EFTU_D3	TIGR00485	EF-Tu: translation elongation factor Tu	COG0050	GTPases - translation elongation factors		NA	2GGV0@200940,COG0050@1,COG0050@2	GTP-dependent binding of aminoacyl-tRNA to the A-site of ribosomes during protein biosynthesis	3.40.50.300	NA
PB_MBMC_235_49	WP_082757559.1 preprotein translocase subunit SecE [Candidatus Desulfofervidus auxilii]	NA	K03073	preprotein translocase subunit SecE	NA	NA	NA	NA	NA	NA	PF00584.21	SecE	TIGR00964	secE_bact: preprotein translocase, SecE subunit	NA	NA		NA	1Q1BI@1224,2MKUQ@213118,2WSQ8@28221,42X4Z@68525,COG0690@1,COG0690@2	Essential subunit of the Sec protein translocation channel SecYEG. Clamps together the 2 halves of SecY. May contact the channel plug during translocation	1.20.5.1030	NA
PB_MBMC_235_50	WP_066060594.1 transcription termination/antitermination factor NusG [Candidatus Desulfofervidus auxilii]	NA	K02601	transcription termination/antitermination protein NusG	NA	NA	NA	NA	NA	NA	PF02357.20,PF00467.30	NusG,KOW	TIGR00922	nusG: transcription termination/antitermination factor NusG	COG0250	Transcription antiterminator		NA	1MU14@1224,2MQF6@213462,2WMP6@28221,42MPQ@68525,COG0250@1,COG0250@2	Participates in transcription elongation, termination and antitermination	3.30.70.940	NA
PB_MBMC_235_51	WP_066060592.1 50S ribosomal protein L11 [Candidatus Desulfofervidus auxilii]	NA	K02867	large subunit ribosomal protein L11	NA	NA	NA	NA	NA	NA	PF03946.15,PF00298.20	Ribosomal_L11_N,Ribosomal_L11	TIGR01632	L11_bact: ribosomal protein uL11	COG0080	Ribosomal protein L11		NA	2GHUT@200940,COG0080@1,COG0080@2	Forms part of the ribosomal stalk which helps the ribosome interact with GTP-bound translation factors	3.30.1550.10	NA
PB_MBMC_235_52	WP_066060590.1 50S ribosomal protein L1 [Candidatus Desulfofervidus auxilii]	NA	K02863	large subunit ribosomal protein L1	NA	NA	NA	NA	NA	NA	PF00687.22	Ribosomal_L1	TIGR01169	rplA_bact: ribosomal protein uL1	COG0081	Ribosomal protein L1		NA	2GH9C@200940,COG0081@1,COG0081@2	Binds directly to 23S rRNA. The L1 stalk is quite mobile in the ribosome, and is involved in E site tRNA release	3.30.190.20	NA
PB_MBMC_235_53	WP_066060588.1 50S ribosomal protein L10 [Candidatus Desulfofervidus auxilii]	NA	K02864	large subunit ribosomal protein L10	NA	NA	NA	NA	NA	NA	PF00466.21	Ribosomal_L10	NA	NA	COG0244	Ribosomal protein L10		NA	1RAN5@1224,2WQE8@28221,42R1J@68525,COG0244@1,COG0244@2	Forms part of the ribosomal stalk, playing a central role in the interaction of the ribosome with GTP-bound translation factors	3.30.70.1730	NA
PB_MBMC_235_54	WP_066060586.1 50S ribosomal protein L7/L12 [Candidatus Desulfofervidus auxilii]	NA	K02935	large subunit ribosomal protein L7/L12	NA	NA	NA	NA	NA	NA	PF16320.6,PF00542.20	Ribosomal_L12_N,Ribosomal_L12	TIGR00855	L12: ribosomal protein bL12	COG0222	Ribosomal protein L7/L12		NA	1RGU4@1224,2WPFZ@28221,42SHZ@68525,COG0222@1,COG0222@2	Forms part of the ribosomal stalk which helps the ribosome interact with GTP-bound translation factors. Is thus essential for accurate translation	3.30.1390.10	NA
PB_MBMC_235_55	NA	NA	NA	NA	NA	NA	NA	NA	NA	NA	NA	NA	NA	NA	NA	NA	NA	NA	NA	NA	NA	NA
PB_MBMC_235_56	CBH38276.1 putative metal-dependent phosphohydrolase [uncultured archaeon]	NA	NA	NA	NA	NA	NA	NA	NA	NA	NA	NA	NA	NA	NA	NA		NA	2NAQ5@224756,2XY6N@28890,COG1418@1,arCOG01860@2157	Metal dependent phosphohydrolases with conserved 'HD' motif.	NA	NA
PB_MBMC_235_57	WP_066064945.1 thioredoxin [Candidatus Desulfofervidus auxilii]	NA	K03671	thioredoxin 1	NA	NA	NA	NA	NA	NA	PF00085.21	Thioredoxin	TIGR01068	thioredoxin: thioredoxin	COG3118	Thioredoxin domain-containing protein		NA	2GHYJ@200940,COG3118@1,COG3118@2	Belongs to the thioredoxin family	3.40.30.10	NA
PB_MBMC_235_58	WP_066064948.1 outer membrane protein assembly factor BamD [Candidatus Desulfofervidus auxilii]	NA	K05807	outer membrane protein assembly factor BamD	NA	NA	NA	NA	NA	NA	PF13525.7	YfiO	TIGR03302	OM_YfiO: outer membrane assembly lipoprotein YfiO	COG4105	DNA uptake lipoprotein		NA	1MVS5@1224,2MJ58@213118,2WKU0@28221,42RV8@68525,COG4105@1,COG4105@2	Part of the outer membrane protein assembly complex, which is involved in assembly and insertion of beta-barrel proteins into the outer membrane	1.25.40.10	NA
PB_MBMC_235_59	PIV20814.1 hypothetical protein COS40_10515, partial [Deltaproteobacteria bacterium CG03_land_8_20_14_0_80_45_14]	NA	K02491	two-component system, sporulation sensor kinase A [EC:2.7.13.3]	NA	NA	NA	NA	NA	NA	PF00989.26,PF00989.26,PF02518.27,PF00072.25	PAS,PAS,HATPase_c,Response_reg	TIGR00229	sensory_box: PAS domain S-box protein	COG0642	Signal transduction histidine kinase		NA	2NQ9F@2323,COG0745@1,COG0745@2,COG2202@1,COG2202@2,COG2203@1,COG2203@2,COG4191@1,COG4191@2	Evidence 3 Function proposed based on presence of conserved amino acid motif, structural feature or limited homology	3.30.565.10	NA
PB_MBMC_235_60	RKX67610.1 phosphoribosylformylglycinamidine synthase [Thermodesulfobacteria bacterium]	NA	K23270	phosphoribosylformylglycinamidine synthase subunit PurSL [EC:6.3.5.3]	NA	NA	NA	NA	NA	NA	PF02700.15,PF18072.2,PF00586.25,PF02769.23,PF00586.25,PF02769.23	PurS,FGAR-AT_linker,AIRS,AIRS_C,AIRS,AIRS_C	NA	NA	COG0046	Phosphoribosylformylglycinamidine (FGAM) synthase, synthetase domain	6.3.5.3	NA	1MYN4@1224,2MR4G@213462,2WITS@28221,42M08@68525,COG0046@1,COG0046@2	Part of the phosphoribosylformylglycinamidine synthase complex involved in the purines biosynthetic pathway. Catalyzes the ATP-dependent conversion of formylglycinamide ribonucleotide (FGAR) and glutamine to yield formylglycinamidine ribonucleotide (FGAM) and glutamate. The FGAM synthase complex is composed of three subunits. PurQ produces an ammonia molecule by converting glutamine to glutamate. PurL transfers the ammonia molecule to FGAR to form FGAM in an ATP-dependent manner. PurS interacts with PurQ and PurL and is thought to assist in the transfer of the ammonia molecule from PurQ to PurL	3.90.650.10	NA
PB_MBMC_235_61	RKX67611.1 hypothetical protein DRP41_00910 [Thermodesulfobacteria bacterium]	NA	K15143	mediator of RNA polymerase II transcription subunit 30	NA	NA	NA	NA	NA	NA	NA	NA	NA	NA	NA	NA	NA	NA	NA	NA	NA	NA
PB_MBMC_235_62	WP_066060946.1 glycosyltransferase family 39 protein [Candidatus Desulfofervidus auxilii]	NA	K07264	4-amino-4-deoxy-L-arabinose transferase [EC:2.4.2.43]	GT83(6-484)	NA	GT83(36)	NA	GT83	NA	PF13231.7	PMT_2	NA	NA	COG1807	4-amino-4-deoxy-L-arabinose transferase and related glycosyltransferases of PMT family		NA	2IZ8J@203682,COG1807@1,COG1807@2	glycosyl transferase family 39	NA	NA
PB_MBMC_235_63	WP_066064722.1 YicC family protein [Candidatus Desulfofervidus auxilii]	NA	K08967	1,2-dihydroxy-3-keto-5-methylthiopentene dioxygenase [EC:1.13.11.53 1.13.11.54]	NA	NA	NA	NA	NA	NA	PF03755.14,PF08340.12	YicC_N,DUF1732	TIGR00255	TIGR00255: TIGR00255 family protein	COG1561	Uncharacterized stress-induced protein		NA	1TQHJ@1239,1ZCGE@1386,4HAK9@91061,COG1561@1,COG1561@2	stress-induced protein	NA	NA
PB_MBMC_235_64	WP_066064717.1 DUF4416 family protein [Candidatus Desulfofervidus auxilii]	NA	NA	NA	NA	NA	NA	NA	NA	NA	PF14385.7	DUF4416	NA	NA	NA	NA		NA	1RE4A@1224,2CA4A@1,2MJUU@213118,2WND4@28221,32RQK@2,42RRI@68525	Domain of unknown function (DUF4416)	NA	NA
PB_MBMC_235_65	WP_082757871.1 D-glycero-beta-D-manno-heptose-7-phosphate kinase [Candidatus Desulfofervidus auxilii]	NA	K03272	D-beta-D-heptose 7-phosphate kinase / D-beta-D-heptose 1-phosphate adenosyltransferase [EC:2.7.1.167 2.7.7.70]	NA	NA	NA	NA	NA	NA	PF00294.25	PfkB	TIGR02198	rfaE_dom_I: bifunctional protein RfaE, domain I	COG2870	ADP-heptose synthase, bifunctional sugar kinase/adenylyltransferase	2.7.1.167,2.7.7.70	NA	1MV3Z@1224,2MQGF@213462,2WIKU@28221,42MBC@68525,COG2870@1,COG2870@2	Catalyzes the ADP transfer from ATP to D-glycero-beta-D- manno-heptose 1-phosphate, yielding ADP-D-glycero-beta-D-manno- heptose	3.40.1190.20	NA
PB_MBMC_235_66	WP_066060761.1 Asp-tRNA(Asn)/Glu-tRNA(Gln) amidotransferase subunit GatB [Candidatus Desulfofervidus auxilii]	NA	K02434	aspartyl-tRNA(Asn)/glutamyl-tRNA(Gln) amidotransferase subunit B [EC:6.3.5.6 6.3.5.7]	NA	NA	NA	NA	NA	NA	PF02934.16,PF02637.19	GatB_N,GatB_Yqey	TIGR00133	gatB: aspartyl/glutamyl-tRNA(Asn/Gln) amidotransferase, B subunit	COG0064	Asp-tRNAAsn/Glu-tRNAGln amidotransferase B subunit (PET112 homolog)	6.1.1.12,6.3.5.6,6.3.5.7	NA	2GGT5@200940,COG0064@1,COG0064@2	Allows the formation of correctly charged Asn-tRNA(Asn) or Gln-tRNA(Gln) through the transamidation of misacylated Asp- tRNA(Asn) or Glu-tRNA(Gln) in organisms which lack either or both of asparaginyl-tRNA or glutaminyl-tRNA synthetases. The reaction takes place in the presence of glutamine and ATP through an activated phospho-Asp-tRNA(Asn) or phospho-Glu-tRNA(Gln)	1.10.10.410	NA
PB_MBMC_235_67	WP_066060752.1 universal stress protein [Candidatus Desulfofervidus auxilii]	NA	K11932	universal stress protein G	NA	NA	NA	NA	NA	NA	PF00582.27,PF00582.27	Usp,Usp	NA	NA	COG0589	Universal stress protein UspA and related nucleotide-binding proteins		NA	1RF1N@1224,2WNZK@28221,42S7A@68525,COG0589@1,COG0589@2	PFAM UspA domain protein	3.40.50.620	NA
PB_MBMC_235_68	RKX63488.1 hypothetical protein DRP41_06135 [Thermodesulfobacteria bacterium]	NA	K03079	L-ribulose-5-phosphate 3-epimerase [EC:5.1.3.22]	NA	NA	NA	NA	NA	NA	PF01261.25	AP_endonuc_2	NA	NA	COG1082	Sugar phosphate isomerases/epimerases		NA	1N8KJ@1224,2MNKD@213118,2WP5P@28221,42SR1@68525,COG1082@1,COG1082@2	Xylose isomerase-like TIM barrel	3.20.20.150	NA
PB_MBMC_235_69	RKX63487.1 archease [Thermodesulfobacteria bacterium]	NA	NA	NA	NA	NA	NA	NA	NA	NA	PF01951.17	Archease	NA	NA	COG1371	Uncharacterized conserved protein		NA	2J0RY@203682,COG1371@1,COG1371@2	Archease protein family (MTH1598/TM1083)	3.55.10.10	NA
PB_MBMC_235_70	WP_010890562.1 hypothetical protein [Aquifex aeolicus]	NA	K18498	dual specificity phosphatase 9 [EC:3.1.3.16 3.1.3.48]	NA	NA	NA	NA	NA	NA	PF08843.12	AbiEii	NA	NA	NA	NA		NA	2DMB6@1,2G50R@200783,32FKI@2	Nucleotidyl transferase AbiEii toxin, Type IV TA system	NA	NA
PB_MBMC_235_71	NA	NA	NA	NA	NA	NA	NA	NA	NA	NA	NA	NA	NA	NA	NA	NA	NA	NA	NA	NA	NA	NA
PB_MBMC_235_72	AMM41885.1 signal peptidase I [Candidatus Desulfofervidus auxilii]	NA	K03100	signal peptidase I [EC:3.4.21.89]	NA	NA	NA	NA	NA	NA	PF00717.24	Peptidase_S24	TIGR02227	sigpep_I_bact: signal peptidase I	COG0681	Signal peptidase I	3.4.21.89	NA	1MXUF@1224,2MQEG@213462,2WKMA@28221,42NJE@68525,COG0681@1,COG0681@2	TIGRFAM signal peptidase I	2.10.109.10	NA
PB_MBMC_235_73	RKY41910.1 elongation factor 4 [Candidatus Omnitrophica bacterium]	NA	K03596	GTP-binding protein LepA	NA	NA	NA	NA	NA	NA	PF00009.28,PF03144.26,PF00679.25,PF06421.13	GTP_EFTU,GTP_EFTU_D2,EFG_C,LepA_C	TIGR01393	lepA: elongation factor 4	COG0481	Membrane GTPase LepA		NA	2GH7B@200940,COG0481@1,COG0481@2	Required for accurate and efficient protein synthesis under certain stress conditions. May act as a fidelity factor of the translation reaction, by catalyzing a one-codon backward translocation of tRNAs on improperly translocated ribosomes. Back- translocation proceeds from a post-translocation (POST) complex to a pre-translocation (PRE) complex, thus giving elongation factor G a second chance to translocate the tRNAs correctly. Binds to ribosomes in a GTP-dependent manner	3.40.50.300	NA
PB_MBMC_235_74	WP_066065098.1 ROK family protein [Candidatus Desulfofervidus auxilii]	NA	K00845	glucokinase [EC:2.7.1.2]	NA	NA	NA	NA	NA	NA	PF00480.21	ROK	NA	NA	COG1940	Transcriptional regulator/sugar kinase	2.7.1.2	NA	1MU94@1224,2MRQ0@213462,2WPIV@28221,42RF4@68525,COG1940@1,COG1940@2	ROK family	3.30.420.40	NA
PB_MBMC_235_75	WP_066060782.1 type IV pilus secretin family protein [Candidatus Desulfofervidus auxilii]	NA	K02666	type IV pilus assembly protein PilQ	NA	NA	NA	NA	NA	NA	PF07660.15,PF03958.18,PF00263.22	STN,Secretin_N,Secretin	TIGR02515	IV_pilus_PilQ: type IV pilus secretin PilQ	COG4796	Type II secretory pathway, component HofQ		NA	1QTT6@1224,2WJV6@28221,2YTV4@29,42MKN@68525,COG4796@1,COG4796@2	type IV pilus secretin PilQ	3.30.1370.130	NA
PB_MBMC_235_76	WP_066060783.1 hypothetical protein [Candidatus Desulfofervidus auxilii]	NA	K11175	phosphoribosylglycinamide formyltransferase 1 [EC:2.1.2.2]	NA	NA	NA	NA	NA	NA	PF00551.20	Formyl_trans_N	NA	NA	COG0299	Folate-dependent phosphoribosylglycinamide formyltransferase PurN	2.1.2.2	NA	1MWN1@1224,1RMHS@1236,466JV@72275,COG0299@1,COG0299@2	Catalyzes the transfer of a formyl group from 10- formyltetrahydrofolate to 5-phospho-ribosyl-glycinamide (GAR), producing 5-phospho-ribosyl-N-formylglycinamide (FGAR) and tetrahydrofolate	3.40.50.170	NA
PB_MBMC_235_77	WP_038056227.1 hydantoinase/oxoprolinase family protein [Thermodesulfobacterium hydrogeniphilum]	NA	K01473	N-methylhydantoinase A [EC:3.5.2.14]	NA	NA	NA	NA	NA	NA	PF05378.14,PF01968.19	Hydant_A_N,Hydantoinase_A	NA	NA	COG0145	N-methylhydantoinase A/acetone carboxylase, beta subunit	3.5.2.14,3.5.2.9	NA	2GGWU@200940,COG0145@1,COG0145@2	PFAM Hydantoinase oxoprolinase	NA	NA
PB_MBMC_235_78	WP_038056226.1 hydantoinase B/oxoprolinase family protein [Thermodesulfobacterium hydrogeniphilum]	NA	K01474	N-methylhydantoinase B [EC:3.5.2.14]	NA	NA	NA	NA	NA	NA	PF02538.15	Hydantoinase_B	NA	NA	COG0146	N-methylhydantoinase B/acetone carboxylase, alpha subunit	3.5.2.14,3.5.2.9	NA	2GHSH@200940,COG0146@1,COG0146@2	PFAM Hydantoinase B oxoprolinase	NA	NA
PB_MBMC_235_79	WP_066064970.1 nucleoside-diphosphate kinase [Candidatus Desulfofervidus auxilii]	NA	K00940	nucleoside-diphosphate kinase [EC:2.7.4.6]	NA	NA	NA	NA	NA	NA	PF00334.20	NDK	NA	NA	COG0105	Nucleoside diphosphate kinase	2.7.4.6	NA	2GHIB@200940,COG0105@1,COG0105@2	Major role in the synthesis of nucleoside triphosphates other than ATP. The ATP gamma phosphate is transferred to the NDP beta phosphate via a ping-pong mechanism, using a phosphorylated active-site intermediate	3.30.70.141	NA
PB_MBMC_235_80	WP_149267450.1 AAA family ATPase [Deferribacter autotrophicus]	NA	K07321	CO dehydrogenase maturation factor	NA	NA	NA	NA	NA	NA	NA	NA	NA	NA	COG3640	CO dehydrogenase maturation factor		NA	2437K@183968,2XW7J@28890,COG3640@1,arCOG00587@2157	Anion-transporting ATPase	3.40.50.300	NA
PB_MBMC_235_81	WP_066064299.1 valine--tRNA ligase [Candidatus Desulfofervidus auxilii]	NA	K01873	valyl-tRNA synthetase [EC:6.1.1.9]	-	NA	-	NA	GT13	NA	PF00133.23,PF08264.14,PF10458.10	tRNA-synt_1,Anticodon_1,Val_tRNA-synt_C	TIGR00422	valS: valine--tRNA ligase	COG0525	Valyl-tRNA synthetase	6.1.1.9	NA	1MV7B@1224,2MQ5P@213462,2WIR9@28221,42MPZ@68525,COG0525@1,COG0525@2	amino acids such as threonine, to avoid such errors, it has a posttransfer editing activity that hydrolyzes mischarged Thr-tRNA(Val) in a tRNA-dependent manner	3.40.50.620	NA
PB_MBMC_235_82	WP_066064307.1 selenocysteine-specific translation elongation factor [Candidatus Desulfofervidus auxilii]	NA	K03833	selenocysteine-specific elongation factor	NA	NA	NA	NA	NA	NA	PF00009.28,PF03144.26,PF09106.12,PF09107.12	GTP_EFTU,GTP_EFTU_D2,SelB-wing_2,SelB-wing_3	TIGR00475	selB: selenocysteine-specific translation elongation factor	COG3276	Selenocysteine-specific translation elongation factor		NA	1MWXH@1224,2MIIX@213118,2WJ5G@28221,42M49@68525,COG3276@1,COG3276@2	Elongation factor SelB winged helix	3.40.50.300	NA
PB_MBMC_235_83	WP_066065551.1 bifunctional 3,4-dihydroxy-2-butanone-4-phosphate synthase/GTP cyclohydrolase II [Candidatus Desulfofervidus auxilii]	NA	K14652	3,4-dihydroxy 2-butanone 4-phosphate synthase / GTP cyclohydrolase II [EC:4.1.99.12 3.5.4.25]	NA	NA	NA	NA	NA	NA	PF00926.20	DHBP_synthase	NA	NA	COG0108	3,4-dihydroxy-2-butanone 4-phosphate synthase	3.5.4.25,4.1.99.12	NA	1MU8P@1224,2WIP5@28221,42N1C@68525,43U14@69541,COG0108@1,COG0108@2,COG0807@1,COG0807@2	Catalyzes the conversion of D-ribulose 5-phosphate to formate and 3,4-dihydroxy-2-butanone 4-phosphate	3.90.870.10	NA
PB_MBMC_235_84	WP_066062842.1 M48 family metallopeptidase [Candidatus Desulfofervidus auxilii]	NA	K23010	metalloendopeptidase OMA1, mitochondrial [EC:3.4.24.-]	NA	NA	NA	NA	NA	NA	PF01435.19	Peptidase_M48	NA	NA	COG4783	Putative Zn-dependent protease, contains TPR repeats		NA	2GIEE@200940,COG4783@1,COG4783@2	Peptidase family M48	3.30.2010.10	NA
PB_MBMC_235_85	AMM40722.1 ribonuclease III [Candidatus Desulfofervidus auxilii]	NA	K03685	ribonuclease III [EC:3.1.26.3]	NA	NA	NA	NA	NA	NA	PF14622.7,PF00035.27	Ribonucleas_3_3,dsrm	TIGR02191	RNaseIII: ribonuclease III	COG0571	dsRNA-specific ribonuclease	3.1.26.3,3.1.3.97	NA	378UZ@32066,COG0571@1,COG0571@2	Digests double-stranded RNA. Involved in the processing of primary rRNA transcript to yield the immediate precursors to the large and small rRNAs (23S and 16S). Processes some mRNAs, and tRNAs when they are encoded in the rRNA operon. Processes pre- crRNA and tracrRNA of type II CRISPR loci if present in the organism	1.10.1520.10	NA
PB_MBMC_235_86	WP_066064592.1 radical SAM protein [Candidatus Desulfofervidus auxilii]	NA	K07739	elongator complex protein 3 [EC:2.3.1.48]	NA	NA	NA	NA	NA	NA	PF04055.22,PF16199.6	Radical_SAM,Radical_SAM_C	NA	NA	COG1243	Histone acetyltransferase	2.3.1.48	NA	1TS1F@1239,248YV@186801,42F40@68295,COG1243@1,COG1243@2	SMART Elongator protein 3 MiaB NifB	3.80.30.20	NA
PB_MBMC_235_87	WP_066064589.1 hypothetical protein [Candidatus Desulfofervidus auxilii]	NA	K07096	uncharacterized protein	NA	NA	NA	NA	NA	NA	PF00149.29	Metallophos	NA	NA	COG2129	Predicted phosphoesterases, related to the Icc protein		NA	2J1K1@203682,COG2129@1,COG2129@2	Metallophosphoesterase, calcineurin superfamily	3.60.21.10	NA
PB_MBMC_235_88	AMM41712.1 inositol-3-phosphate synthase [Candidatus Desulfofervidus auxilii]	NA	K01858	myo-inositol-1-phosphate synthase [EC:5.5.1.4]	NA	NA	NA	NA	NA	NA	PF07994.13,PF01658.18	NAD_binding_5,Inos-1-P_synth	NA	NA	COG1260	Myo-inositol-1-phosphate synthase	5.5.1.4	NA	1N0D9@1224,2MQPV@213462,2WM2T@28221,42NWK@68525,COG1260@1,COG1260@2	Myo-inositol-1-phosphate synthase	3.40.50.720	NA
PB_MBMC_235_89	RLG12515.1 hypothetical protein DRN73_02225 [Candidatus Pacearchaeota archaeon]	NA	K01091	phosphoglycolate phosphatase [EC:3.1.3.18]	NA	NA	NA	NA	NA	NA	PF13419.7	HAD_2	TIGR01549	HAD-SF-IA-v1: HAD hydrolase, family IA, variant 1	COG0546	Predicted phosphatases	3.1.3.18	NA	2Y1MT@28890,COG0546@1,arCOG02292@2157	HAD-hyrolase-like	3.40.50.1000	NA
PB_MBMC_235_90	RLG12516.1 CDP-alcohol phosphatidyltransferase [Candidatus Pacearchaeota archaeon]	NA	K07281	1L-myo-inositol 1-phosphate cytidylyltransferase [EC:2.7.7.74]	NA	NA	NA	NA	NA	NA	PF01066.22	CDP-OH_P_transf	NA	NA	COG0558	Phosphatidylglycerophosphate synthase	2.7.7.74,2.7.8.34	NA	2G4VM@200783,COG0558@1,COG0558@2,COG1213@1,COG1213@2	Belongs to the CDP-alcohol phosphatidyltransferase class-I family	1.20.120.1760	NA
PB_MBMC_235_91	RKX61859.1 hypothetical protein DRP41_07895 [Thermodesulfobacteria bacterium]	NA	K07301	cation:H+ antiporter	NA	NA	NA	NA	NA	NA	PF01699.25,PF01699.25	Na_Ca_ex,Na_Ca_ex	NA	NA	COG0530	Ca2+/Na+ antiporter		NA	COG0530@1,COG0530@2	calcium, potassium:sodium antiporter activity	1.20.1420.30	NA
PB_MBMC_235_92	RKX61858.1 octaprenyl diphosphate synthase [Thermodesulfobacteria bacterium]	NA	K02523	octaprenyl-diphosphate synthase [EC:2.5.1.90]	NA	NA	NA	NA	NA	NA	PF00348.18	polyprenyl_synt	NA	NA	COG0142	Geranylgeranyl pyrophosphate synthase	2.5.1.30,2.5.1.90	NA	1MUK6@1224,2MQBX@213462,2WK2M@28221,42M1B@68525,COG0142@1,COG0142@2	Belongs to the FPP GGPP synthase family	1.10.600.10	NA
PB_MBMC_235_93	WP_066063352.1 pyruvate synthase subunit beta [Candidatus Desulfofervidus auxilii]	NA	K00170	pyruvate ferredoxin oxidoreductase beta subunit [EC:1.2.7.1]	NA	NA	NA	NA	NA	NA	PF02775.22	TPP_enzyme_C	NA	NA	COG1013	Pyruvate:ferredoxin oxidoreductase and related 2-oxoacid:ferredoxin oxidoreductases, beta subunit	1.2.7.1	NA	1MUY9@1224,2M9GQ@213115,2WJGJ@28221,42MQY@68525,COG1013@1,COG1013@2	Thiamine pyrophosphate enzyme, C-terminal TPP binding domain	3.40.50.970	NA
PB_MBMC_235_94	KPJ65806.1 pyruvate ferredoxin oxidoreductase [Syntrophobacter sp. DG_60]	NA	K00171	pyruvate ferredoxin oxidoreductase delta subunit [EC:1.2.7.1]	NA	NA	NA	NA	NA	NA	PF14697.7	Fer4_21	TIGR02179	PorD_KorD: 2-oxoacid:acceptor oxidoreductase, delta subunit, pyruvate/2-ketoisovalerate family	COG1144	Pyruvate:ferredoxin oxidoreductase and related 2-oxoacid:ferredoxin oxidoreductases, delta subunit	1.2.7.1	NA	2GHYK@200940,COG1144@1,COG1144@2	Pyruvate ferredoxin oxidoreductase	3.30.70.20	NA
PB_MBMC_235_95	WP_066063346.1 pyruvate ferredoxin oxidoreductase subunit gamma [Candidatus Desulfofervidus auxilii]	NA	K00172	pyruvate ferredoxin oxidoreductase gamma subunit [EC:1.2.7.1]	NA	NA	NA	NA	NA	NA	PF01558.19	POR	TIGR02175	PorC_KorC: 2-oxoacid:acceptor oxidoreductase, gamma subunit, pyruvate/2-ketoisovalerate family	COG1014	Pyruvate:ferredoxin oxidoreductase and related 2-oxoacid:ferredoxin oxidoreductases, gamma subunit	1.2.1.58,1.2.7.1	NA	2GGYI@200940,COG1014@1,COG1014@2	Pyruvate ferredoxin/flavodoxin oxidoreductase	3.40.920.10	NA
PB_MBMC_235_96	WP_066063342.1 disulfide reductase [Candidatus Desulfofervidus auxilii]	NA	K03389	heterodisulfide reductase subunit B2 [EC:1.8.7.3 1.8.98.4 1.8.98.5 1.8.98.6]	NA	NA	NA	NA	NA	NA	PF02754.17,PF02754.17	CCG,CCG	NA	NA	COG2048	Heterodisulfide reductase, subunit B	1.8.7.3,1.8.98.4,1.8.98.5,1.8.98.6	NA	1N37J@1224,2MR5M@213462,2WK1J@28221,42P51@68525,COG2048@1,COG2048@2	Heterodisulfide reductase subunit B	3.40.50.11800	NA
PB_MBMC_235_97	WP_066063338.1 hypothetical protein [Candidatus Desulfofervidus auxilii]	NA	K03390	heterodisulfide reductase subunit C2 [EC:1.8.7.3 1.8.98.4 1.8.98.5 1.8.98.6]	NA	NA	NA	NA	NA	NA	PF13534.7	Fer4_17	NA	NA	COG1150	Heterodisulfide reductase, subunit C	1.8.7.3,1.8.98.4,1.8.98.5,1.8.98.6	NA	COG1150@1,COG1150@2	4Fe-4S dicluster domain	1.10.1060.10	NA
PB_MBMC_235_98	WP_066063335.1 hypothetical protein [Candidatus Desulfofervidus auxilii]	NA	K19516	benzoyl-CoA reductase subunit BamC [EC:1.3.-.-]	NA	NA	NA	NA	NA	NA	NA	NA	NA	NA	COG1142	Fe-S-cluster-containing hydrogenase components 2	1.14.13.208	NA	1RBG7@1224,2MJMU@213118,2WMV5@28221,42R5G@68525,COG1142@1,COG1142@2	4fe-4S ferredoxin, iron-sulfur binding domain protein	3.30.70.20	NA
PB_MBMC_235_99	RKX67812.1 hypothetical protein DRP41_00635 [Thermodesulfobacteria bacterium]	NA	K03738	aldehyde:ferredoxin oxidoreductase [EC:1.2.7.5]	NA	NA	NA	NA	NA	NA	PF02730.16,PF01314.19	AFOR_N,AFOR_C	NA	NA	COG2414	Aldehyde:ferredoxin oxidoreductase	1.2.7.5	NA	1MWBB@1224,2MRC1@213462,2WK49@28221,42NR7@68525,COG2414@1,COG2414@2	Aldehyde ferredoxin oxidoreductase, N-terminal domain	3.60.9.10	NA
PB_MBMC_235_100	RKX67813.1 pyruvate ferredoxin oxidoreductase [Thermodesulfobacteria bacterium]	NA	K00169	pyruvate ferredoxin oxidoreductase alpha subunit [EC:1.2.7.1]	NA	NA	NA	NA	NA	NA	PF01855.20,PF17147.5	POR_N,PFOR_II	NA	NA	COG0674	Pyruvate:ferredoxin oxidoreductase and related 2-oxoacid:ferredoxin oxidoreductases, alpha subunit	1.2.7.1	NA	1MVM0@1224,2WJG3@28221,42MZ0@68525,COG0674@1,COG0674@2	PFAM Pyruvate flavodoxin ferredoxin oxidoreductase	3.40.50.970	NA
PB_MBMC_235_101	AMM41360.1 heterodisulfide reductase, subunit A [Candidatus Desulfofervidus auxilii]	NA	K03388	heterodisulfide reductase subunit A2 [EC:1.8.7.3 1.8.98.4 1.8.98.5 1.8.98.6]	NA	NA	NA	NA	NA	NA	PF07992.15,PF00037.28,PF07992.15,PF12838.8	Pyr_redox_2,Fer4,Pyr_redox_2,Fer4_7	NA	NA	COG1148	Heterodisulfide reductase, subunit A and related polyferredoxins	1.8.7.3,1.8.98.4,1.8.98.5,1.8.98.6	NA	1V5YJ@1239,248CC@186801,42FJG@68295,COG1148@1,COG1148@2	4Fe-4S ferredoxin, iron-sulfur binding	3.50.50.60	NA
PB_MBMC_235_102	WP_066063325.1 hypothetical protein [Candidatus Desulfofervidus auxilii]	NA	K19516	benzoyl-CoA reductase subunit BamC [EC:1.3.-.-]	NA	NA	NA	NA	NA	NA	NA	NA	NA	NA	COG1142	Fe-S-cluster-containing hydrogenase components 2	1.14.13.208	NA	1RB32@1224,2MJHV@213118,2WMUY@28221,42QSN@68525,COG1142@1,COG1142@2	4fe-4S ferredoxin, iron-sulfur binding domain protein	3.30.70.20	NA
PB_MBMC_235_103	RKX67815.1 hypothetical protein DRP41_00655 [Thermodesulfobacteria bacterium]	NA	K03738	aldehyde:ferredoxin oxidoreductase [EC:1.2.7.5]	NA	NA	NA	NA	NA	NA	PF01314.19	AFOR_C	NA	NA	COG2414	Aldehyde:ferredoxin oxidoreductase	1.2.7.5	NA	1MWBB@1224,2M6T9@213113,2WJK1@28221,42MZJ@68525,COG2414@1,COG2414@2	Aldehyde ferredoxin oxidoreductase, N-terminal domain	1.10.599.10	NA
PB_MBMC_235_104	WP_066063322.1 hypothetical protein [Candidatus Desulfofervidus auxilii]	NA	K03738	aldehyde:ferredoxin oxidoreductase [EC:1.2.7.5]	NA	NA	NA	NA	NA	NA	PF02730.16	AFOR_N	NA	NA	COG2414	Aldehyde:ferredoxin oxidoreductase	1.2.7.5	NA	1TPT9@1239,2481Q@186801,42ERP@68295,COG2414@1,COG2414@2	Aldehyde ferredoxin oxidoreductase	3.60.9.10	NA
PB_MBMC_235_105	WP_066061403.1 YbaB/EbfC family nucleoid-associated protein [Candidatus Desulfofervidus auxilii]	NA	K09747	uncharacterized protein	NA	NA	NA	NA	NA	NA	PF02575.17	YbaB_DNA_bd	TIGR00103	DNA_YbaB_EbfC: DNA-binding protein, YbaB/EbfC family	COG0718	Uncharacterized protein conserved in bacteria		NA	2GHY9@200940,COG0718@1,COG0718@2	Binds to DNA and alters its conformation. May be involved in regulation of gene expression, nucleoid organization and DNA protection	3.30.1310.10	NA
PB_MBMC_235_106	WP_066061400.1 DNA polymerase III subunit gamma/tau [Candidatus Desulfofervidus auxilii]	NA	K02343	DNA polymerase III subunit gamma/tau [EC:2.7.7.7]	NA	NA	NA	NA	NA	NA	PF13177.7,PF12169.9	DNA_pol3_delta2,DNA_pol3_gamma3	TIGR02397	dnaX_nterm: DNA polymerase III, subunit gamma and tau	COG2812	DNA polymerase III, gamma/tau subunits	2.7.7.7	NA	1MVCK@1224,2MQ7N@213462,2WJ1G@28221,42M09@68525,COG2812@1,COG2812@2	DNA polymerase III is a complex, multichain enzyme responsible for most of the replicative synthesis in bacteria. This DNA polymerase also exhibits 3' to 5' exonuclease activity	3.40.50.300	NA
PB_MBMC_235_107	AMM40652.1 zinc-binding protein [Candidatus Desulfofervidus auxilii]	NA	K11991	tRNA(adenine34) deaminase [EC:3.5.4.33]	NA	NA	NA	NA	NA	NA	PF14437.7	MafB19-deam	NA	NA	COG0590	Cytosine/adenosine deaminases	3.4.17.13,3.5.4.1,3.5.4.3,3.5.4.33,3.8.1.5	NA	2GHG8@200940,COG0590@1,COG0590@2	Catalyzes the deamination of adenosine to inosine at the wobble position 34 of tRNA(Arg2)	3.40.140.10	NA
PB_MBMC_235_108	WP_066064670.1 HlyC/CorC family transporter [Candidatus Desulfofervidus auxilii]	NA	K03699	putative hemolysin	NA	NA	NA	NA	NA	NA	PF01595.21,PF00571.29,PF00571.29,PF03471.18	DUF21,CBS,CBS,CorC_HlyC	NA	NA	COG1253	Hemolysins and related proteins containing CBS domains		NA	1MV3P@1224,2WJV1@28221,42N97@68525,COG1253@1,COG1253@2	PFAM CBS domain	3.10.580.10	NA
PB_MBMC_235_109	WP_066064672.1 HlyC/CorC family transporter [Candidatus Desulfofervidus auxilii]	NA	K03699	putative hemolysin	NA	NA	NA	NA	NA	NA	PF01595.21,PF00571.29,PF03471.18	DUF21,CBS,CorC_HlyC	NA	NA	COG1253	Hemolysins and related proteins containing CBS domains		NA	2GHSF@200940,COG1253@1,COG1253@2	Transporter associated domain	3.10.580.10	NA
PB_MBMC_235_110	RKX64292.1 hypothetical protein DRP41_05015 [Thermodesulfobacteria bacterium]	NA	K02380	FdhE protein	NA	NA	NA	NA	NA	NA	NA	NA	NA	NA	NA	NA	NA	NA	NA	NA	NA	NA
PB_MBMC_235_111	RLA99024.1 hypothetical protein DRG37_05695 [Deltaproteobacteria bacterium]	NA	K19344	cytochrome c55X	NA	NA	NA	NA	NA	NA	NA	NA	NA	NA	NA	NA		NA	2ECBK@1,2GIM3@200940,3369Z@2		NA	NA
PB_MBMC_235_112	RKX64667.1 50S rRNA methyltransferase [Thermodesulfobacteria bacterium]	NA	K02427	23S rRNA (uridine2552-2'-O)-methyltransferase [EC:2.1.1.166]	NA	NA	NA	NA	NA	NA	PF01728.20	FtsJ	NA	NA	COG0293	23S rRNA methylase	2.1.1.166	NA	1MW1C@1224,2M9WQ@213115,2WP6B@28221,42T4F@68525,COG0293@1,COG0293@2	Specifically methylates the uridine in position 2552 of 23S rRNA at the 2'-O position of the ribose in the fully assembled 50S ribosomal subunit	3.40.50.150	NA
PB_MBMC_235_113	RKX64668.1 YebC/PmpR family DNA-binding transcriptional regulator [Thermodesulfobacteria bacterium]	NA	K18189	translational activator of cytochrome c oxidase 1	NA	NA	NA	NA	NA	NA	PF01709.21	Transcrip_reg	TIGR01033	TIGR01033: DNA-binding regulatory protein, YebC/PmpR family	COG0217	Uncharacterized conserved protein		NA	2GHCG@200940,COG0217@1,COG0217@2	Transcriptional regulator	3.30.70.980	NA
PB_MBMC_235_114	RKX64669.1 crossover junction endodeoxyribonuclease RuvC [Thermodesulfobacteria bacterium]	NA	K01159	crossover junction endodeoxyribonuclease RuvC [EC:3.1.22.4]	NA	NA	NA	NA	NA	NA	PF02075.18	RuvC	TIGR00228	ruvC: crossover junction endodeoxyribonuclease RuvC	COG0817	Holliday junction resolvasome, endonuclease subunit	3.1.22.4	NA	COG0817@1,COG0817@2	Nuclease that resolves Holliday junction intermediates in genetic recombination. Cleaves the cruciform structure in supercoiled DNA by nicking to strands with the same polarity at sites symmetrically opposed at the junction in the homologous arms and leaves a 5'-terminal phosphate and a 3'-terminal hydroxyl group	3.30.420.10	NA
PB_MBMC_235_115	RKY40274.1 Holliday junction branch migration protein RuvA [Candidatus Omnitrophica bacterium]	NA	K03550	holliday junction DNA helicase RuvA [EC:3.6.4.12]	NA	NA	NA	NA	NA	NA	PF01330.22,PF14520.7,PF07499.14	RuvA_N,HHH_5,RuvA_C	TIGR00084	ruvA: Holliday junction DNA helicase RuvA	COG0632	Holliday junction resolvasome, DNA-binding subunit	3.6.4.12	NA	1MWJR@1224,2MQJQ@213462,2WPH5@28221,42RPS@68525,COG0632@1,COG0632@2	The RuvA-RuvB complex in the presence of ATP renatures cruciform structure in supercoiled DNA with palindromic sequence, indicating that it may promote strand exchange reactions in homologous recombination. RuvAB is a helicase that mediates the Holliday junction migration by localized denaturation and reannealing. RuvA stimulates, in the presence of DNA, the weak ATPase activity of RuvB	1.10.150.20	NA
PB_MBMC_235_116	RKY40273.1 Holliday junction branch migration DNA helicase RuvB [Candidatus Omnitrophica bacterium]	NA	K03551	holliday junction DNA helicase RuvB [EC:3.6.4.12]	NA	NA	NA	NA	NA	NA	PF05496.13,PF17864.2,PF05491.14	RuvB_N,AAA_lid_4,RuvB_C	TIGR00635	ruvB: Holliday junction DNA helicase RuvB	COG2255	Holliday junction resolvasome, helicase subunit	3.6.4.12	NA	2NNUG@2323,COG2255@1,COG2255@2	The RuvA-RuvB complex in the presence of ATP renatures cruciform structure in supercoiled DNA with palindromic sequence, indicating that it may promote strand exchange reactions in homologous recombination. RuvAB is a helicase that mediates the Holliday junction migration by localized denaturation and reannealing	3.40.50.300	NA
PB_MBMC_235_117	WP_013907775.1 nitroreductase family protein [Thermodesulfatator indicus]	NA	K19286	FMN reductase [NAD(P)H] [EC:1.5.1.39]	NA	NA	NA	NA	NA	NA	PF00881.25,PF00881.25	Nitroreductase,Nitroreductase	NA	NA	COG0778	Nitroreductase		NA	2GHTQ@200940,COG0778@1,COG0778@2	Putative TM nitroreductase	3.40.109.10	NA
PB_MBMC_235_118	WP_066060345.1 MTH1187 family thiamine-binding protein [Candidatus Desulfofervidus auxilii]	NA	NA	NA	NA	NA	NA	NA	NA	NA	PF01910.18	Thiamine_BP	TIGR00106	TIGR00106: uncharacterized protein, MTH1187 family	COG0011	Uncharacterized conserved protein		NA	1VAIR@1239,24NBA@186801,262QE@186807,COG0011@1,COG0011@2	Thiamine-binding protein	3.30.70.930	NA
PB_MBMC_235_119	PIV23478.1 selenocysteine-specific translation elongation factor [Deltaproteobacteria bacterium CG03_land_8_20_14_0_80_45_14]	NA	K03833	selenocysteine-specific elongation factor	NA	NA	NA	NA	NA	NA	PF00009.28,PF03144.26,PF09106.12,PF09107.12	GTP_EFTU,GTP_EFTU_D2,SelB-wing_2,SelB-wing_3	TIGR00475	selB: selenocysteine-specific translation elongation factor	COG3276	Selenocysteine-specific translation elongation factor		NA	1MWXH@1224,2MR17@213462,2WJ5G@28221,42M49@68525,COG3276@1,COG3276@2	Elongation factor Tu domain 2	3.40.50.300	NA
PB_MBMC_235_120	OGB88171.1 hypothetical protein A3J44_05225 [candidate division WOR-1 bacterium RIFCSPHIGHO2_02_FULL_45_12]	NA	K09144	uncharacterized protein	NA	NA	NA	NA	NA	NA	PF08843.12	AbiEii	NA	NA	NA	NA		NA	COG2253@1,COG2253@2	Psort location Cytoplasmic, score	3.10.450.620	NA
PB_MBMC_235_121	OGN89052.1 hypothetical protein A2Y88_13065 [Chloroflexi bacterium RBG_13_48_10]	NA	K03349	anaphase-promoting complex subunit 2	NA	NA	NA	NA	NA	NA	NA	NA	NA	NA	NA	NA		NA	22Y9P@171551,2FNCI@200643,4NM5Y@976,COG5340@1,COG5340@2	Psort location Cytoplasmic, score	NA	NA
PB_MBMC_235_122	WP_066064604.1 AMP-binding protein [Candidatus Desulfofervidus auxilii]	NA	K00666	fatty-acyl-CoA synthase [EC:6.2.1.-]	NA	NA	NA	NA	NA	NA	PF00501.29,PF13193.7	AMP-binding,AMP-binding_C	NA	NA	COG0318	Acyl-CoA synthetases (AMP-forming)/AMP-acid ligases II	6.2.1.3	NA	1TPSX@1239,248JC@186801,2608N@186807,COG0318@1,COG0318@2	Acyl-CoA synthetase (AMP-forming) AMP-acid ligase II	3.40.50.12780	NA
PB_MBMC_235_123	WP_066064640.1 radical SAM protein [Candidatus Desulfofervidus auxilii]	NA	K04034	anaerobic magnesium-protoporphyrin IX monomethyl ester cyclase [EC:1.21.98.3]	NA	NA	NA	NA	NA	NA	PF04055.22	Radical_SAM	NA	NA	COG1032	Fe-S oxidoreductase	1.21.98.3	NA	COG1032@1,arCOG01356@2157	SMART Elongator protein 3 MiaB NifB	3.20.20.70	NA
PB_MBMC_235_124	OQY14775.1 hypothetical protein B6I32_08745 [Desulfobacterium sp. 4572_20]	NA	K03784	purine-nucleoside phosphorylase [EC:2.4.2.1]	NA	NA	NA	NA	NA	NA	PF01048.21	PNP_UDP_1	NA	NA	COG0813	Purine-nucleoside phosphorylase	2.4.2.1,2.4.2.28	NA	1TQPG@1239,278RV@186823,4HADM@91061,COG0813@1,COG0813@2	Phosphorylase superfamily	3.40.50.1580	NA
PB_MBMC_235_125	WP_066064633.1 hypothetical protein [Candidatus Desulfofervidus auxilii]	NA	K08963	methylthioribose-1-phosphate isomerase [EC:5.3.1.23]	NA	NA	NA	NA	NA	NA	PF01008.18	IF-2B	NA	NA	COG0182	Predicted translation initiation factor 2B subunit, eIF-2B alpha/beta/delta family	5.3.1.23	NA	2G3UF@200783,COG0182@1,COG0182@2,COG2050@1,COG2050@2	Catalyzes the interconversion of methylthioribose-1- phosphate (MTR-1-P) into methylthioribulose-1-phosphate (MTRu-1- P)	3.40.50.10470	NA
PB_MBMC_235_126	WP_066064630.1 hypothetical protein [Candidatus Desulfofervidus auxilii]	NA	K18237	ribose 1,5-bisphosphate isomerase [EC:5.3.1.29]	NA	NA	NA	NA	NA	NA	NA	NA	NA	NA	NA	NA	NA	NA	NA	NA	3.40.50.10470	NA
PB_MBMC_235_127	WP_066060264.1 hypothetical protein [Candidatus Desulfofervidus auxilii]	NA	NA	NA	NA	NA	NA	NA	NA	NA	NA	NA	NA	NA	NA	NA	NA	NA	NA	NA	NA	NA
PB_MBMC_235_128	WP_082757524.1 hypothetical protein [Candidatus Desulfofervidus auxilii]	NA	K03716	spore photoproduct lyase [EC:4.1.99.14]	NA	NA	NA	NA	NA	NA	NA	NA	NA	NA	NA	NA	4.1.99.14	NA	1NWJ9@1224,2MHKC@213118,2WIPV@28221,42P30@68525,COG1533@1,COG1533@2	radical SAM domain protein	3.80.30.30	NA
PB_MBMC_235_129	WP_124755797.1 HDOD domain-containing protein [Clostridiales bacterium COT073_COT-073]	NA	K18682	ribonucrease Y [EC:3.1.-.-]	NA	NA	NA	NA	NA	NA	PF08668.13	HDOD	TIGR00277	HDIG: HDIG domain	COG1639	Predicted signal transduction protein		NA	1TPRT@1239,249CG@186801,42IUS@68295,COG1639@1,COG1639@2	HDOD domain	1.10.3210.10	NA
PB_MBMC_235_130	RKX61736.1 16S rRNA (guanine(527)-N(7))-methyltransferase RsmG [Thermodesulfobacteria bacterium]	NA	K03501	16S rRNA (guanine527-N7)-methyltransferase [EC:2.1.1.170]	NA	NA	NA	NA	NA	NA	PF02527.16	GidB	TIGR00138	rsmG_gidB: 16S rRNA (guanine(527)-N(7))-methyltransferase RsmG	COG0357	Predicted S-adenosylmethionine-dependent methyltransferase involved in bacterial cell division	2.1.1.170	NA	1MY0K@1224,2WPKF@28221,42SB8@68525,43UZG@69541,COG0357@1,COG0357@2	Specifically methylates the N7 position of guanine in position 527 of 16S rRNA	3.40.50.150	NA
PB_MBMC_235_131	WP_066061325.1 tRNA uridine-5-carboxymethylaminomethyl(34) synthesis GTPase MnmE [Candidatus Desulfofervidus auxilii]	NA	K03650	tRNA modification GTPase [EC:3.6.-.-]	NA	NA	NA	NA	NA	NA	PF12631.8,PF01926.24	MnmE_helical,MMR_HSR1	TIGR00231	small_GTP: small GTP-binding protein domain	COG0486	Predicted GTPase		NA	2GHES@200940,COG0486@1,COG0486@2	Exhibits a very high intrinsic GTPase hydrolysis rate. Involved in the addition of a carboxymethylaminomethyl (cmnm) group at the wobble position (U34) of certain tRNAs, forming tRNA- cmnm(5)s(2)U34	3.40.50.300	NA
PB_MBMC_235_132	WP_066062800.1 RNB domain-containing ribonuclease [Candidatus Desulfofervidus auxilii]	NA	K01147	exoribonuclease II [EC:3.1.13.1]	NA	NA	NA	NA	NA	NA	PF00773.20	RNB	NA	NA	COG0557	Exoribonuclease R	3.1.13.1	NA	1MUS6@1224,2MRDU@213462,2X6U1@28221,42NHP@68525,COG0557@1,COG0557@2	RNB	NA	NA
PB_MBMC_235_133	WP_066062797.1 pyridoxal phosphate-dependent aminotransferase [Candidatus Desulfofervidus auxilii]	NA	K00812	aspartate aminotransferase [EC:2.6.1.1]	NA	NA	NA	NA	NA	NA	PF00155.22	Aminotran_1_2	NA	NA	COG0436	Aspartate/tyrosine/aromatic aminotransferase	2.6.1.1,2.6.1.14	NA	3J0EV@40117,COG0436@1,COG0436@2	Evidence 3 Function proposed based on presence of conserved amino acid motif, structural feature or limited homology	3.40.640.10	NA
PB_MBMC_235_134	AMM41424.1 beta-lactamase domain-containing protein [Candidatus Desulfofervidus auxilii]	NA	K01069	hydroxyacylglutathione hydrolase [EC:3.1.2.6]	NA	NA	NA	NA	NA	NA	PF00753.28	Lactamase_B	NA	NA	COG0491	Zn-dependent hydrolases, including glyoxylases		NA	1MUDN@1224,2WNNG@28221,42QWD@68525,COG0491@1,COG0491@2	PFAM Metallo-beta-lactamase superfamily	3.60.15.10	NA
PB_MBMC_235_135	RKY40796.1 hydrogenase assembly protein HupF [Candidatus Omnitrophica bacterium]	NA	K04653	hydrogenase expression/formation protein HypC	NA	NA	NA	NA	NA	NA	PF01455.19	HupF_HypC	TIGR00074	hypC_hupF: hydrogenase assembly chaperone HypC/HupF	COG0298	Hydrogenase maturation factor		NA	1N76Y@1224,2MCS0@213115,2WSTX@28221,42X24@68525,COG0298@1,COG0298@2	PFAM hydrogenase expression formation protein (HUPF HYPC)	2.30.30.140	NA
PB_MBMC_235_136	WP_066060272.1 hydrogenase formation protein HypD [Candidatus Desulfofervidus auxilii]	NA	K04654	hydrogenase expression/formation protein HypD	NA	NA	NA	NA	NA	NA	PF01924.17	HypD	TIGR00075	hypD: hydrogenase expression/formation protein HypD	COG0409	Hydrogenase maturation factor		NA	2GMHA@201174,4CUKQ@84998,COG0409@1,COG0409@2	hydrogenase expression formation protein HypD	3.40.50.11750	NA
PB_MBMC_235_137	RKY44387.1 hydrogenase expression/formation protein HypE [Candidatus Omnitrophica bacterium]	NA	K04655	hydrogenase expression/formation protein HypE	NA	NA	NA	NA	NA	NA	PF00586.25,PF02769.23	AIRS,AIRS_C	TIGR02124	hypE: hydrogenase expression/formation protein HypE	COG0309	Hydrogenase maturation factor		NA	1MVCC@1224,2MQBP@213462,2WJ8B@28221,42M3M@68525,COG0309@1,COG0309@2	TIGRFAM hydrogenase expression formation protein HypE	3.90.650.10	NA
PB_MBMC_235_138	RKX66441.1 tyrosine--tRNA ligase [Thermodesulfobacteria bacterium]	NA	K01866	tyrosyl-tRNA synthetase [EC:6.1.1.1]	NA	NA	NA	NA	NA	NA	PF00579.26,PF01479.26	tRNA-synt_1b,S4	TIGR00234	tyrS: tyrosine--tRNA ligase	COG0162	Tyrosyl-tRNA synthetase	6.1.1.1	NA	1MVUQ@1224,2MRGH@213462,2WIP6@28221,42N2A@68525,COG0162@1,COG0162@2	tRNA synthetases class I (W and Y)	3.40.50.620	NA
PB_MBMC_235_139	WP_066060191.1 TIGR00282 family metallophosphoesterase [Candidatus Desulfofervidus auxilii]	NA	K09769	uncharacterized protein	NA	NA	NA	NA	NA	NA	PF13277.7	YmdB	TIGR00282	TIGR00282: metallophosphoesterase, MG_246/BB_0505 family	COG1692	Uncharacterized protein conserved in bacteria		NA	1TR9P@1239,24967@186801,42EQD@68295,COG1692@1,COG1692@2	PFAM Metallophosphoesterase	3.60.21.10	NA
PB_MBMC_235_140	WP_066060193.1 ribonuclease Y [Candidatus Desulfofervidus auxilii]	NA	K18682	ribonucrease Y [EC:3.1.-.-]	NA	NA	NA	NA	NA	NA	PF00013.30,PF01966.23	KH_1,HD	TIGR03319	RNase_Y: ribonuclease Y	COG1418	Predicted HD superfamily hydrolase		NA	1P7YA@1224,2MQ65@213462,2WJG1@28221,42KZ8@68525,COG1418@1,COG1418@2	Endoribonuclease that initiates mRNA decay	1.10.3210.10	NA
PB_MBMC_235_141	RLI48677.1 type II secretion system protein GspN [Candidatus Thorarchaeota archaeon]	NA	NA	NA	NA	NA	NA	NA	NA	NA	NA	NA	NA	NA	NA	NA	NA	NA	NA	NA	NA	NA
PB_MBMC_235_142	KPJ68403.1 hypothetical protein AMJ45_02465 [Syntrophobacter sp. DG_60]	NA	K02493	release factor glutamine methyltransferase [EC:2.1.1.297]	NA	NA	NA	NA	NA	NA	PF17827.2,PF05175.15	PrmC_N,MTS	TIGR03534	RF_mod_PrmC: protein-(glutamine-N5) methyltransferase, release factor-specific	COG2890	Methylase of polypeptide chain release factors	2.1.1.297	NA	1MXCQ@1224,2MHVH@213118,2WNH0@28221,42PKA@68525,COG2890@1,COG2890@2	Methylates the class 1 translation termination release factors RF1 PrfA and RF2 PrfB on the glutamine residue of the universally conserved GGQ motif	3.40.50.150	NA
PB_MBMC_235_143	WP_066063661.1 UDP-N-acetylglucosamine 1-carboxyvinyltransferase [Candidatus Desulfofervidus auxilii]	NA	K00790	UDP-N-acetylglucosamine 1-carboxyvinyltransferase [EC:2.5.1.7]	NA	NA	NA	NA	NA	NA	PF00275.21	EPSP_synthase	TIGR01072	murA: UDP-N-acetylglucosamine 1-carboxyvinyltransferase	COG0766	UDP-N-acetylglucosamine enolpyruvyl transferase	2.5.1.7	NA	1MUH7@1224,2MHNI@213118,2WJ7W@28221,42MJT@68525,COG0766@1,COG0766@2	Cell wall formation. Adds enolpyruvyl to UDP-N- acetylglucosamine	3.65.10.10	NA
PB_MBMC_235_144	WP_066063671.1 ComEC/Rec2 family competence protein [Candidatus Desulfofervidus auxilii]	NA	K02238	competence protein ComEC	NA	NA	NA	NA	NA	NA	PF13567.7,PF03772.17	DUF4131,Competence	TIGR00360	ComEC_N-term: ComEC/Rec2-related protein	COG2333	Predicted hydrolase (metallo-beta-lactamase superfamily)		NA	1MUKF@1224,2MI3T@213118,2WJ5P@28221,42N3S@68525,COG0658@1,COG0658@2,COG2333@1,COG2333@2	DNA internalization-related competence protein ComEC Rec2	3.60.15.10	NA
PB_MBMC_235_145	WP_013907625.1 ABC transporter ATP-binding protein [Thermodesulfatator indicus]	NA	K02006	cobalt/nickel transport system ATP-binding protein	NA	NA	NA	NA	NA	NA	PF00005.28	ABC_tran	NA	NA	COG1122	ABC-type cobalt transport system, ATPase component		NA	2GHJF@200940,COG1122@1,COG1122@2	ABC transporter	3.40.50.300	NA
PB_MBMC_235_146	WP_066060276.1 cobalt ECF transporter T component CbiQ [Candidatus Desulfofervidus auxilii]	NA	K02008	cobalt/nickel transport system permease protein	NA	NA	NA	NA	NA	NA	PF02361.17	CbiQ	TIGR02454	ECF_T_CbiQ: cobalt ECF transporter T component CbiQ	COG0619	ABC-type cobalt transport system, permease component CbiQ and related transporters		NA	2GGW3@200940,COG0619@1,COG0619@2	Cobalt transport protein	NA	NA
PB_MBMC_235_147	RKY40793.1 hypothetical protein DRP81_08980, partial [Candidatus Omnitrophica bacterium]	NA	K16915	nickel transport protein	NA	NA	NA	NA	NA	NA	NA	NA	NA	NA	NA	NA		NA	2G505@200783,COG2373@1,COG2373@2	Large extracellular alpha-helical protein	NA	NA
PB_MBMC_235_148	RKY40794.1 cobalt transporter CbiM [Candidatus Omnitrophica bacterium]	NA	K02007	cobalt/nickel transport system permease protein	NA	NA	NA	NA	NA	NA	PF01891.17	CbiM	NA	NA	COG0310	ABC-type Co2+ transport system, permease component		NA	2GH6Q@200940,COG0310@1,COG0310@2	Cobalt uptake substrate-specific transmembrane region	1.10.1760.20	NA
PB_MBMC_235_149	RKY40795.1 DUF4198 domain-containing protein [Candidatus Omnitrophica bacterium]	NA	K02009	cobalt/nickel transport protein	NA	NA	NA	NA	NA	NA	PF10670.10	DUF4198	NA	NA	COG5266	ABC-type Co2+ transport system, periplasmic component		NA	2GH43@200940,COG5266@1,COG5266@2	Domain of unknown function (DUF4198)	NA	NA
PB_MBMC_235_150	OIP35093.1 hypothetical protein AUK23_00895 [Deltaproteobacteria bacterium CG2_30_43_15]	NA	K02664	type IV pilus assembly protein PilO	NA	NA	NA	NA	NA	NA	NA	NA	NA	NA	NA	NA		NA	1N2B6@1224,2WPZF@28221,42QS4@68525,COG3034@1,COG3034@2,COG4319@1,COG4319@2	L,D-transpeptidase catalytic domain	3.30.70.60	NA
PB_MBMC_235_151	NA	NA	K02663	type IV pilus assembly protein PilN	NA	NA	NA	NA	NA	NA	NA	NA	NA	NA	NA	NA	NA	NA	NA	NA	NA	NA
PB_MBMC_235_152	TMA92850.1 type IV pilus assembly protein PilM [Deltaproteobacteria bacterium]	NA	K02662	type IV pilus assembly protein PilM	NA	NA	NA	NA	NA	NA	PF11104.9,PF11104.9	PilM_2,PilM_2	NA	NA	COG4972	Tfp pilus assembly protein, ATPase PilM		NA	1MX8P@1224,2WJFJ@28221,2YUJQ@29,42M36@68525,COG4972@1,COG4972@2	pilus assembly protein	3.30.1490.300	NA
PB_MBMC_235_153	OGX26642.1 hypothetical protein A3D10_09050 [Omnitrophica WOR_2 bacterium RIFCSPHIGHO2_02_FULL_48_11]	NA	K02450	general secretion pathway protein A	NA	NA	NA	NA	NA	NA	PF13401.7	AAA_22	NA	NA	COG3267	Type II secretory pathway, component ExeA (predicted ATPase)		NA	1MU3G@1224,2MIRA@213118,2WISQ@28221,42QBH@68525,COG1388@1,COG1388@2,COG3267@1,COG3267@2	AAA domain	3.40.50.300	NA
PB_MBMC_235_154	RLB09621.1 hypothetical protein DRG39_07365 [Deltaproteobacteria bacterium]	NA	NA	NA	NA	NA	NA	NA	NA	NA	NA	NA	NA	NA	NA	NA	NA	NA	NA	NA	NA	NA
PB_MBMC_235_155	RLG42892.1 hypothetical protein DRN81_07585 [Candidatus Korarchaeota archaeon]	NA	K10917	PadR family transcriptional regulator, regulatory protein AphA	NA	NA	NA	NA	NA	NA	PF03551.15	PadR	NA	NA	COG1695	Predicted transcriptional regulators		NA	1V7AI@1239,1ZFMT@1386,4HISS@91061,COG1695@1,COG1695@2	Transcriptional regulator PadR-like family	1.10.10.10	NA
PB_MBMC_235_156	AMM41788.1 peptidase M20 [Candidatus Desulfofervidus auxilii]	NA	K01258	tripeptide aminopeptidase [EC:3.4.11.4]	NA	NA	NA	NA	NA	NA	PF01546.29,PF07687.15	Peptidase_M20,M20_dimer	TIGR01883	PepT-like: peptidase T-like protein	COG2195	Di- and tripeptidases	3.4.11.4	NA	1MV7D@1224,2MI62@213118,2WJT1@28221,42MBD@68525,COG2195@1,COG2195@2	TIGRFAM peptidase T-like protein	3.30.70.360	NA
PB_MBMC_235_157	AMM41787.1 DNA polymerase III subunit delta [Candidatus Desulfofervidus auxilii]	NA	K02340	DNA polymerase III subunit delta [EC:2.7.7.7]	NA	NA	NA	NA	NA	NA	NA	NA	TIGR01128	holA: DNA polymerase III, delta subunit	COG1466	DNA polymerase III, delta subunit	2.7.7.7	NA	1RAEB@1224,2MJNX@213118,2WMQJ@28221,42R0X@68525,COG1466@1,COG1466@2	DNA polymerase III, delta'	1.20.272.10	NA
PB_MBMC_235_158	WP_066066507.1 bifunctional diaminohydroxyphosphoribosylaminopyrimidine deaminase/5-amino-6-(5-phosphoribosylamino)uracil reductase RibD [Candidatus Desulfofervidus auxilii]	NA	K11752	diaminohydroxyphosphoribosylaminopyrimidine deaminase / 5-amino-6-(5-phosphoribosylamino)uracil reductase [EC:3.5.4.26 1.1.1.193]	NA	NA	NA	NA	NA	NA	PF00383.24,PF01872.18	dCMP_cyt_deam_1,RibD_C	TIGR00326	eubact_ribD: riboflavin biosynthesis protein RibD	COG1985	Pyrimidine reductase, riboflavin biosynthesis	1.1.1.193,3.5.4.26	NA	1TP4F@1239,248MM@186801,42F0T@68295,COG0117@1,COG0117@2,COG1985@1,COG1985@2	Converts 2,5-diamino-6-(ribosylamino)-4(3h)-pyrimidinone 5'-phosphate into 5-amino-6-(ribosylamino)-2,4(1h,3h)- pyrimidinedione 5'-phosphate	3.40.430.10	NA
PB_MBMC_235_159	OGI17158.1 dinitrogenase iron-molybdenum cofactor biosynthesis protein [Candidatus Melainabacteria bacterium RIFOXYA2_FULL_32_9]	NA	K02596	nitrogen fixation protein NifX	NA	NA	NA	NA	NA	NA	PF02579.18	Nitro_FeMo-Co	NA	NA	COG1433	Uncharacterized conserved protein		NA	1VFDZ@1239,24R8N@186801,26351@186807,COG1433@1,COG1433@2	PFAM Dinitrogenase iron-molybdenum cofactor biosynthesis	3.30.420.130	NA
PB_MBMC_235_160	RLB55002.1 dinitrogenase iron-molybdenum cofactor biosynthesis protein [Deltaproteobacteria bacterium]	NA	K06858	vitamin B12 transport system substrate-binding protein	NA	NA	NA	NA	NA	NA	NA	NA	NA	NA	NA	NA		NA	1VM57@1239,24WD4@186801,COG1433@1,COG1433@2	Dinitrogenase iron-molybdenum cofactor	3.30.420.130	NA
PB_MBMC_235_161	KPL18820.1 Fis family transcriptional regulator [candidate division Zixibacteria bacterium SM23_81]	NA	K02584	Nif-specific regulatory protein	NA	NA	NA	NA	NA	NA	PF00158.27,PF02954.20	Sigma54_activat,HTH_8	NA	NA	COG3829	Transcriptional regulator containing PAS, AAA-type ATPase, and DNA-binding domains		NA	1V0EF@1239,24DXA@186801,COG3829@1,COG3829@2	Bacterial regulatory protein, Fis family	3.40.50.300	NA
PB_MBMC_235_162	NA	NA	NA	NA	NA	NA	NA	NA	NA	NA	NA	NA	NA	NA	NA	NA	NA	NA	NA	NA	NA	NA
PB_MBMC_235_163	RKX63977.1 hypothetical protein DRP34_00505 [Thermodesulfobacteria bacterium]	NA	K07496	putative transposase	NA	NA	NA	NA	NA	NA	PF07282.12	OrfB_Zn_ribbon	TIGR01766	tspaseT_teng_C: transposase, IS605 OrfB family	COG0675	Transposase and inactivated derivatives		NA	2G3R4@200783,COG0675@1,COG0675@2	TIGRFAM transposase, IS605 OrfB family	NA	NA
PB_MBMC_235_164	WP_066063210.1 response regulator transcription factor [Candidatus Desulfofervidus auxilii]	NA	K02483	two-component system, OmpR family, response regulator	NA	NA	NA	NA	NA	NA	PF00072.25,PF00486.29	Response_reg,Trans_reg_C	NA	NA	COG0745	Response regulators consisting of a CheY-like receiver domain and a winged-helix DNA-binding domain		NA	2G415@200783,COG0745@1,COG0745@2	Two component transcriptional regulator, winged helix family	1.10.10.10	NA
PB_MBMC_235_165	WP_066063214.1 HAMP domain-containing histidine kinase [Candidatus Desulfofervidus auxilii]	NA	K20971	two-component system, sensor histidine kinase LadS	NA	NA	NA	NA	NA	NA	NA	NA	NA	NA	COG0642	Signal transduction histidine kinase	2.1.1.72	NA	2G4CC@200783,COG0642@1,COG0642@2	Histidine kinase-like ATPases	3.30.565.10	NA
PB_MBMC_235_166	WP_082757510.1 prepilin-type N-terminal cleavage/methylation domain-containing protein [Candidatus Desulfofervidus auxilii]	NA	K08084	type IV fimbrial biogenesis protein FimT	NA	NA	NA	NA	NA	NA	PF07963.13	N_methyl	TIGR02532	IV_pilin_GFxxxE: prepilin-type N-terminal cleavage/methylation domain	NA	NA	NA	NA	NA	NA	NA	NA
PB_MBMC_235_167	WP_066065979.1 VWA domain-containing protein [Candidatus Desulfofervidus auxilii]	NA	NA	NA	NA	NA	NA	NA	NA	NA	NA	NA	NA	NA	NA	NA	NA	NA	NA	NA	NA	NA
PB_MBMC_235_168	WP_066060262.1 tRNA (N(6)-L-threonylcarbamoyladenosine(37)-C(2))-methylthiotransferase MtaB [Candidatus Desulfofervidus auxilii]	NA	K18707	threonylcarbamoyladenosine tRNA methylthiotransferase MtaB [EC:2.8.4.5]	NA	NA	NA	NA	NA	NA	PF00919.21,PF04055.22	UPF0004,Radical_SAM	TIGR01579	MiaB-like-C: MiaB-like tRNA modifying enzyme	COG0621	2-methylthioadenine synthetase	2.8.4.5	NA	1MUCS@1224,2MQCJ@213462,2WJ1H@28221,42MN1@68525,COG0621@1,COG0621@2	MiaB-like tRNA modifying enzyme	3.80.30.20	NA
PB_MBMC_235_169	WP_066060261.1 tRNA 2-thiouridine(34) synthase MnmA [Candidatus Desulfofervidus auxilii]	NA	K00566	tRNA-uridine 2-sulfurtransferase [EC:2.8.1.13]	NA	NA	NA	NA	NA	NA	PF03054.17	tRNA_Me_trans	NA	NA	COG0482	Predicted tRNA(5-methylaminomethyl-2-thiouridylate) methyltransferase, contains the PP-loop ATPase domain	2.8.1.13	NA	1TPIZ@1239,247YV@186801,3WA5R@53433,COG0482@1,COG0482@2	Catalyzes the 2-thiolation of uridine at the wobble position (U34) of tRNA, leading to the formation of s(2)U34	2.40.30.10	NA
PB_MBMC_235_170	NA	NA	K03529	chromosome segregation protein	NA	NA	NA	NA	NA	NA	NA	NA	NA	NA	NA	NA	NA	NA	NA	NA	1.10.287.1490	NA
PB_MBMC_235_171	RIK66318.1 elongation factor 4 [Planctomycetes bacterium]	NA	K03596	GTP-binding protein LepA	NA	NA	NA	NA	NA	NA	PF00009.28,PF03144.26	GTP_EFTU,GTP_EFTU_D2	TIGR00231	small_GTP: small GTP-binding protein domain	COG0481	Membrane GTPase LepA		NA	1MVZA@1224,1RPFB@1236,1WW67@135613,COG0481@1,COG0481@2	Required for accurate and efficient protein synthesis under certain stress conditions. May act as a fidelity factor of the translation reaction, by catalyzing a one-codon backward translocation of tRNAs on improperly translocated ribosomes. Back- translocation proceeds from a post-translocation (POST) complex to a pre-translocation (PRE) complex, thus giving elongation factor G a second chance to translocate the tRNAs correctly. Binds to ribosomes in a GTP-dependent manner	3.40.50.300	NA
PB_MBMC_235_172	RKX62462.1 type III-A CRISPR-associated RAMP protein Csm5 [Thermodesulfobacteria bacterium]	NA	K19140	CRISPR-associated protein Csm5	NA	NA	NA	NA	NA	NA	NA	NA	NA	NA	NA	NA		NA	COG1332@1,COG1332@2	CRISPR-associated RAMP protein, Csm5 family	NA	NA
PB_MBMC_235_173	WP_066062080.1 hypothetical protein [Candidatus Desulfofervidus auxilii]	NA	K07099	uncharacterized protein	NA	NA	NA	NA	NA	NA	NA	NA	NA	NA	NA	NA		NA	2DMYS@1,32UF4@2		NA	NA
PB_MBMC_235_174	OIP59945.1 hypothetical protein AUK38_04430 [Nitrospirae bacterium CG2_30_41_42]	NA	K07725	CRISPR-associated protein Csa3	NA	NA	NA	NA	NA	NA	PF09002.12	DUF1887	NA	NA	NA	NA		NA	COG4006@1,COG4006@2	CRISPR-associated protein, APE2256 family	3.40.1350.10	NA
PB_MBMC_235_175	RME69050.1 ATP-binding protein, partial [Nitrospirae bacterium]	NA	K07133	uncharacterized protein	NA	NA	NA	NA	NA	NA	PF13635.7	DUF4143	NA	NA	NA	NA		NA	2GGZJ@200940,COG1373@1,COG1373@2	Domain of unknown function (DUF4143)	NA	NA
PB_MBMC_235_176	WP_066060180.1 glycerate kinase [Candidatus Desulfofervidus auxilii]	NA	K11529	glycerate 2-kinase [EC:2.7.1.165]	NA	NA	NA	NA	NA	NA	PF13660.7,PF05161.14	DUF4147,MOFRL	NA	NA	COG2379	Putative glycerate kinase	2.7.1.165	NA	1MVIK@1224,2MQ9G@213462,2WK7W@28221,42Q1H@68525,COG2379@1,COG2379@2	MOFRL family	3.40.1480.10	NA
PB_MBMC_235_177	RKX65489.1 glycosyl transferase [Thermodesulfobacteria bacterium]	NA	K13693	glucosyl-3-phosphoglycerate synthase [EC:2.4.1.266]	GT81(27-317)	NA	GT81(9)	NA	GT81	NA	NA	NA	NA	NA	NA	NA	2.4.1.266	NA	2IXZI@203682,COG1215@1,COG1215@2	transferase activity, transferring glycosyl groups	3.90.550.10	NA
PB_MBMC_235_178	WP_082757518.1 HAD-IIB family hydrolase [Candidatus Desulfofervidus auxilii]	NA	K07026	mannosyl-3-phosphoglycerate phosphatase [EC:3.1.3.70]	NA	NA	NA	NA	NA	NA	NA	NA	TIGR01486	HAD-SF-IIB-MPGP: mannosyl-3-phosphoglycerate phosphatase family	COG3769	Predicted hydrolase (HAD superfamily)	2.4.1.217,3.1.3.70	NA	2J39C@203682,COG3769@1,COG3769@2	haloacid dehalogenase-like hydrolase	3.30.980.20	NA
PB_MBMC_235_179	WP_015752824.1 phenylacetate--CoA ligase [Desulfohalobium retbaense]	NA	K01912	phenylacetate-CoA ligase [EC:6.2.1.30]	NA	NA	NA	NA	NA	NA	PF00501.29,PF14535.7	AMP-binding,AMP-binding_C_2	NA	NA	COG1541	Coenzyme F390 synthetase	6.2.1.30	NA	1MXF5@1224,2M8S0@213115,2WIUC@28221,42MZA@68525,COG1541@1,COG1541@2	Catalyzes the activation of phenylacetic acid (PA) to phenylacetyl-CoA (PA-CoA)	3.40.50.12780	NA
PB_MBMC_235_180	RLD41057.1 IS1634 family transposase [Bacteroidetes bacterium]	NA	K19534	synaptonemal complex central element protein 1	NA	NA	NA	NA	NA	NA	PF01609.22	DDE_Tnp_1	NA	NA	COG5421	Transposase		NA	1R7NE@1224,2MJVY@213118,2WKHV@28221,42M25@68525,COG5421@1,COG5421@2	IMG reference gene	NA	NA
PB_MBMC_235_181	WP_073479237.1 IS1634 family transposase [Desulfatibacillum alkenivorans]	NA	NA	NA	NA	NA	NA	NA	NA	NA	NA	NA	NA	NA	NA	NA		NA	1R7NE@1224,2MJVY@213118,2WKHV@28221,42M25@68525,COG5421@1,COG5421@2	IMG reference gene	NA	NA
PB_MBMC_235_182	WP_108792747.1 M48 family metalloprotease [Rhodospirillaceae bacterium Spongia-Bin9]	NA	K23010	metalloendopeptidase OMA1, mitochondrial [EC:3.4.24.-]	NA	NA	NA	NA	NA	NA	PF17820.2,PF01435.19	PDZ_6,Peptidase_M48	NA	NA	COG4783	Putative Zn-dependent protease, contains TPR repeats		NA	1RH15@1224,COG0501@1,COG0501@2	Peptidase M48	2.30.42.10	NA
PB_MBMC_235_183	WP_066065597.1 tRNA (adenosine(37)-N6)-dimethylallyltransferase MiaA [Candidatus Desulfofervidus auxilii]	NA	K00791	tRNA dimethylallyltransferase [EC:2.5.1.75]	NA	NA	NA	NA	NA	NA	PF01715.18	IPPT	TIGR00174	miaA: tRNA dimethylallyltransferase	COG0324	tRNA delta(2)-isopentenylpyrophosphate transferase	2.5.1.75	NA	1MUB2@1224,2MIV4@213118,2WIUB@28221,42M7V@68525,COG0324@1,COG0324@2	Catalyzes the transfer of a dimethylallyl group onto the adenine at position 37 in tRNAs that read codons beginning with uridine, leading to the formation of N6-(dimethylallyl)adenosine (i(6)A)	3.40.50.300	NA
PB_MBMC_235_184	WP_066065595.1 hypothetical protein [Candidatus Desulfofervidus auxilii]	NA	K09938	uncharacterized protein	NA	NA	NA	NA	NA	NA	NA	NA	NA	NA	NA	NA	NA	NA	NA	NA	NA	NA
PB_MBMC_235_185	RKX64326.1 CDP-diacylglycerol--glycerol-3-phosphate 3-phosphatidyltransferase [Thermodesulfobacteria bacterium]	NA	K08744	cardiolipin synthase (CMP-forming) [EC:2.7.8.41]	NA	NA	NA	NA	NA	NA	PF01066.22	CDP-OH_P_transf	TIGR00560	pgsA: CDP-diacylglycerol--glycerol-3-phosphate 3-phosphatidyltransferase	COG0558	Phosphatidylglycerophosphate synthase	2.7.8.41,2.7.8.5	NA	1MZ8B@1224,2MQP8@213462,2WQC4@28221,42TIF@68525,COG0558@1,COG0558@2	CDP-alcohol phosphatidyltransferase	1.20.120.1760	NA
PB_MBMC_235_186	WP_066064566.1 threonine synthase [Candidatus Desulfofervidus auxilii]	NA	K01733	threonine synthase [EC:4.2.3.1]	NA	NA	NA	NA	NA	NA	PF00291.26	PALP	TIGR00260	thrC: threonine synthase	COG0498	Threonine synthase	4.2.3.1	NA	1MUWQ@1224,2MIJV@213118,2WK53@28221,42M1W@68525,COG0498@1,COG0498@2	TIGRFAM threonine synthase	3.40.50.1100	NA
PB_MBMC_235_187	NA	NA	NA	NA	NA	NA	NA	NA	NA	NA	NA	NA	NA	NA	NA	NA	NA	NA	NA	NA	NA	NA
PB_MBMC_235_188	WP_066064333.1 hypothetical protein [Candidatus Desulfofervidus auxilii]	NA	K07301	cation:H+ antiporter	NA	NA	NA	NA	NA	NA	NA	NA	NA	NA	NA	NA		NA	1TRX0@1239,3VT2V@526524,COG0530@1,COG0530@2	Sodium/calcium exchanger protein	NA	NA
PB_MBMC_235_189	WP_082757762.1 30S ribosomal protein S1 [Candidatus Desulfofervidus auxilii]	NA	K02945	small subunit ribosomal protein S1	NA	NA	NA	NA	NA	NA	PF00575.24,PF00575.24,PF00575.24,PF00575.24,PF00575.24	S1,S1,S1,S1,S1	TIGR00717	rpsA: ribosomal protein bS1	COG0539	Ribosomal protein S1	1.17.7.4	NA	1MVAV@1224,2MR1P@213462,2WJ0X@28221,42M29@68525,COG0539@1,COG0539@2,COG1093@1,COG1093@2	thus facilitating recognition of the initiation point. It is needed to translate mRNA with a short Shine-Dalgarno (SD) purine-rich sequence	2.40.50.140	NA
PB_MBMC_235_190	WP_082757762.1 30S ribosomal protein S1 [Candidatus Desulfofervidus auxilii]	NA	K00945	CMP/dCMP kinase [EC:2.7.4.25]	NA	NA	NA	NA	NA	NA	PF02224.19	Cytidylate_kin	TIGR00017	cmk: cytidylate kinase	COG0283	Cytidylate kinase	1.17.7.4,2.5.1.19,2.7.1.26,2.7.4.25,2.7.7.2,6.3.2.1	NA	2G3Z6@200783,COG0283@1,COG0283@2	Belongs to the cytidylate kinase family. Type 1 subfamily	3.40.50.300	NA
PB_MBMC_235_191	WP_066064336.1 histidinol-phosphate transaminase [Candidatus Desulfofervidus auxilii]	NA	K00817	histidinol-phosphate aminotransferase [EC:2.6.1.9]	NA	NA	NA	NA	NA	NA	PF00155.22	Aminotran_1_2	TIGR01141	hisC: histidinol-phosphate transaminase	COG0079	Histidinol-phosphate/aromatic aminotransferase and cobyric acid decarboxylase	2.6.1.9	NA	1MW7I@1224,2MIX3@213118,2WJDR@28221,42NCH@68525,COG0079@1,COG0079@2	Belongs to the class-II pyridoxal-phosphate-dependent aminotransferase family. Histidinol-phosphate aminotransferase subfamily	3.40.640.10	NA
PB_MBMC_235_192	NA	NA	NA	NA	NA	NA	NA	NA	NA	NA	NA	NA	NA	NA	NA	NA	NA	NA	NA	NA	NA	NA
PB_MBMC_235_193	WP_066063175.1 hypothetical protein [Candidatus Desulfofervidus auxilii]	NA	K03771	peptidyl-prolyl cis-trans isomerase SurA [EC:5.2.1.8]	NA	NA	NA	NA	NA	NA	PF09312.12,PF00639.22	SurA_N,Rotamase	NA	NA	COG0760	Parvulin-like peptidyl-prolyl isomerase	5.2.1.8	NA	1MVB3@1224,2WMN3@28221,42QXH@68525,43TFD@69541,COG0760@1,COG0760@2	SurA N-terminal domain	1.10.4030.10	NA
PB_MBMC_235_194	KPJ68534.1 hypothetical protein AMJ45_02155 [Syntrophobacter sp. DG_60]	NA	K14445	solute carrier family 13 (sodium-dependent dicarboxylate transporter), member 2/3/5	NA	NA	NA	NA	NA	NA	PF00939.20	Na_sulph_symp	TIGR00785	dass: transporter, divalent anion:Na+ symporter (DASS) family	COG0471	Di- and tricarboxylate transporters		NA	1MUSA@1224,2MJA8@213118,2WIYI@28221,42MAP@68525,COG0471@1,COG0471@2	Sodium:sulfate symporter transmembrane region	NA	NA
PB_MBMC_235_195	WP_066064370.1 magnesium transporter [Candidatus Desulfofervidus auxilii]	NA	K06213	magnesium transporter	NA	NA	NA	NA	NA	NA	PF03448.18,PF00571.29,PF00571.29,PF01769.17	MgtE_N,CBS,CBS,MgtE	TIGR00400	mgtE: magnesium transporter	COG2239	Mg/Co/Ni transporter MgtE (contains CBS domain)		NA	1MW24@1224,2WIPC@28221,42MA7@68525,43S0N@69541,COG2239@1,COG2239@2	Divalent cation transporter	1.10.357.20	NA
PB_MBMC_235_196	RKX64316.1 ABC transporter permease [Thermodesulfobacteria bacterium]	NA	K02066	phospholipid/cholesterol/gamma-HCH transport system permease protein	NA	NA	NA	NA	NA	NA	PF02405.17	MlaE	TIGR00056	TIGR00056: ABC transport permease subunit	COG0767	ABC-type transport system involved in resistance to organic solvents, permease component		NA	1HX62@117743,2NSJ5@237,4NF7X@976,COG0767@1,COG0767@2	Belongs to the MlaE permease family	NA	NA
PB_MBMC_235_197	RKX62061.1 ABC transporter ATP-binding protein [Thermodesulfobacteria bacterium]	NA	K02065	phospholipid/cholesterol/gamma-HCH transport system ATP-binding protein	NA	NA	NA	NA	NA	NA	PF00005.28	ABC_tran	NA	NA	COG1127	ABC-type transport system involved in resistance to organic solvents, ATPase component		NA	1MUSD@1224,2YNB7@29547,42NTG@68525,COG1127@1,COG1127@2	abc transporter atp-binding protein	3.40.50.300	NA
PB_MBMC_235_198	WP_066066321.1 MCE family protein [Candidatus Desulfofervidus auxilii]	NA	K02067	phospholipid/cholesterol/gamma-HCH transport system substrate-binding protein	NA	NA	NA	NA	NA	NA	PF02470.21	MlaD	NA	NA	COG1463	ABC-type transport system involved in resistance to organic solvents, periplasmic component		NA	1MY8D@1224,2WP6I@28221,2YVND@29,42TCA@68525,COG1463@1,COG1463@2	ABC-type transport system involved in resistance to organic solvents periplasmic component	NA	NA
PB_MBMC_235_199	WP_066060417.1 NAD-dependent DNA ligase LigA [Candidatus Desulfofervidus auxilii]	NA	K01972	DNA ligase (NAD+) [EC:6.5.1.2]	NA	NA	NA	NA	NA	NA	PF01653.19,PF03120.17,PF03119.17,PF12826.8,PF00533.27	DNA_ligase_aden,DNA_ligase_OB,DNA_ligase_ZBD,HHH_2,BRCT	TIGR00575	dnlj: DNA ligase, NAD-dependent	COG0272	NAD-dependent DNA ligase (contains BRCT domain type II)	6.5.1.2	NA	2G3NB@200783,COG0272@1,COG0272@2	DNA ligase that catalyzes the formation of phosphodiester linkages between 5'-phosphoryl and 3'-hydroxyl groups in double-stranded DNA using NAD as a coenzyme and as the energy source for the reaction. It is essential for DNA replication and repair of damaged DNA	3.30.470.30	NA
PB_MBMC_235_200	NA	NA	K07066	uncharacterized protein	NA	NA	NA	NA	NA	NA	NA	NA	NA	NA	NA	NA	NA	NA	NA	NA	NA	NA
PB_MBMC_235_201	WP_013639037.1 DUF3108 domain-containing protein [Desulfurobacterium thermolithotrophum]	NA	NA	NA	NA	NA	NA	NA	NA	NA	PF11306.9	DUF3108	NA	NA	NA	NA		NA	2EHRW@1,2G4NJ@200783,33BHM@2	Protein of unknown function (DUF3108)	NA	NA
PB_MBMC_235_202	PIV53411.1 Fis family transcriptional regulator [Elusimicrobia bacterium CG02_land_8_20_14_3_00_37_13]	NA	K02584	Nif-specific regulatory protein	NA	NA	NA	NA	NA	NA	PF13426.8,PF00158.27,PF02954.20	PAS_9,Sigma54_activat,HTH_8	TIGR00229	sensory_box: PAS domain S-box protein	COG3829	Transcriptional regulator containing PAS, AAA-type ATPase, and DNA-binding domains		NA	1V0EF@1239,24DXA@186801,COG3829@1,COG3829@2	Bacterial regulatory protein, Fis family	3.40.50.300	NA
PB_MBMC_235_203	WP_066065640.1 (Fe-S)-binding protein [Candidatus Desulfofervidus auxilii]	NA	K08264	heterodisulfide reductase subunit D [EC:1.8.98.1]	NA	NA	NA	NA	NA	NA	PF13183.7,PF02754.17	Fer4_8,CCG	NA	NA	COG0247	Fe-S oxidoreductase		NA	1MUMH@1224,2MHR0@213118,2WINY@28221,42N9U@68525,COG0247@1,COG0247@2	4Fe-4S dicluster domain	1.10.1060.10	NA
PB_MBMC_235_204	WP_066060654.1 ornithine carbamoyltransferase [Candidatus Desulfofervidus auxilii]	NA	K00611	ornithine carbamoyltransferase [EC:2.1.3.3]	NA	NA	NA	NA	NA	NA	PF02729.22,PF00185.25	OTCace_N,OTCace	TIGR00658	orni_carb_tr: ornithine carbamoyltransferase	COG0078	Ornithine carbamoyltransferase	2.1.3.3	NA	2GH1G@200940,COG0078@1,COG0078@2	Reversibly catalyzes the transfer of the carbamoyl group from carbamoyl phosphate (CP) to the N(epsilon) atom of ornithine (ORN) to produce L-citrulline	3.40.50.1370	NA
PB_MBMC_235_205	WP_066060656.1 aspartate aminotransferase family protein [Candidatus Desulfofervidus auxilii]	NA	K00821	acetylornithine/N-succinyldiaminopimelate aminotransferase [EC:2.6.1.11 2.6.1.17]	NA	NA	NA	NA	NA	NA	PF00202.22	Aminotran_3	TIGR00707	argD: transaminase, acetylornithine/succinylornithine family	COG4992	Ornithine/acetylornithine aminotransferase	2.6.1.11,2.6.1.17	NA	1MV3C@1224,2MHRT@213118,2WIMW@28221,42MHH@68525,COG4992@1,COG4992@2	TIGRFAM acetylornithine and succinylornithine	3.40.640.10	NA
PB_MBMC_235_206	WP_066060658.1 acetylglutamate kinase [Candidatus Desulfofervidus auxilii]	NA	K00930	acetylglutamate kinase [EC:2.7.2.8]	NA	NA	NA	NA	NA	NA	PF00696.29	AA_kinase	TIGR00761	argB: acetylglutamate kinase	COG0548	Acetylglutamate kinase	2.7.2.8	NA	2GEMR@200930,COG0548@1,COG0548@2	Belongs to the acetylglutamate kinase family. ArgB subfamily	3.40.1160.10	NA
PB_MBMC_235_207	WP_066060660.1 ATP-dependent protease ATPase subunit HslU [Candidatus Desulfofervidus auxilii]	NA	K03667	ATP-dependent HslUV protease ATP-binding subunit HslU	NA	NA	NA	NA	NA	NA	PF00004.30,PF07724.15,PF10431.10	AAA,AAA_2,ClpB_D2-small	TIGR00390	hslU: ATP-dependent protease HslVU, ATPase subunit	COG1220	ATP-dependent protease HslVU (ClpYQ), ATPase subunit		NA	1MVK9@1224,2MQ63@213462,2WISV@28221,42M48@68525,COG1220@1,COG1220@2	this subunit has chaperone activity. The binding of ATP and its subsequent hydrolysis by HslU are essential for unfolding of protein substrates subsequently hydrolyzed by HslV. HslU recognizes the N-terminal part of its protein substrates and unfolds these before they are guided to HslV for hydrolysis	1.10.8.60	NA
PB_MBMC_235_208	RKX64532.1 HslU--HslV peptidase proteolytic subunit [Thermodesulfobacteria bacterium]	NA	K01419	ATP-dependent HslUV protease, peptidase subunit HslV [EC:3.4.25.2]	NA	NA	NA	NA	NA	NA	PF00227.27	Proteasome	TIGR03692	ATP_dep_HslV: ATP-dependent protease HslVU, peptidase subunit	COG5405	ATP-dependent protease HslVU (ClpYQ), peptidase subunit	3.4.25.2	NA	1TPXK@1239,4H3KQ@909932,COG5405@1,COG5405@2	Protease subunit of a proteasome-like degradation complex believed to be a general protein degrading machinery	3.60.20.10	NA
PB_MBMC_235_209	AMM40345.1 tyrosine recombinase XerD [Candidatus Desulfofervidus auxilii]	NA	K03733	integrase/recombinase XerC	NA	NA	NA	NA	NA	NA	PF02899.18,PF00589.23	Phage_int_SAM_1,Phage_integrase	TIGR02224	recomb_XerC: tyrosine recombinase XerC	COG4974	Site-specific recombinase XerD		NA	1QU6A@1224,2WJ08@28221,42Q4U@68525,43U9P@69541,COG4974@1,COG4974@2	Phage integrase, N-terminal SAM-like domain	1.10.443.10	NA
PB_MBMC_235_210	RLB09621.1 hypothetical protein DRG39_07365 [Deltaproteobacteria bacterium]	NA	K12600	superkiller protein 3	NA	NA	NA	NA	NA	NA	PF07719.18,PF03734.15	TPR_2,YkuD	NA	NA	COG3034	Uncharacterized protein conserved in bacteria		NA	1N2B6@1224,2KKJC@206350,2VJXB@28216,COG3034@1,COG3034@2	PFAM ErfK YbiS YcfS YnhG family protein	1.25.40.10	NA
PB_MBMC_235_211	RLB82550.1 hypothetical protein DRH17_05280 [Deltaproteobacteria bacterium]	NA	K02656	type IV pilus assembly protein PilF	NA	NA	NA	NA	NA	NA	PF13174.7,PF00515.29,PF13432.7,PF13181.7,PF13432.7,PF13414.7	TPR_6,TPR_1,TPR_16,TPR_8,TPR_16,TPR_11	TIGR00756	PPR: pentatricopeptide repeat domain	COG3063	Tfp pilus assembly protein PilF		NA	1N2B6@1224,2WPZF@28221,42QS4@68525,COG3034@1,COG3034@2,COG4319@1,COG4319@2	L,D-transpeptidase catalytic domain	1.25.40.10	NA
PB_MBMC_235_212	OIP33099.1 4Fe-4S ferredoxin [Deltaproteobacteria bacterium CG2_30_43_15]	NA	K00184	prokaryotic molybdopterin-containing oxidoreductase family, iron-sulfur binding subunit	NA	NA	NA	NA	NA	NA	PF00037.28,PF13247.7	Fer4,Fer4_11	NA	NA	COG0437	Fe-S-cluster-containing hydrogenase components 1		NA	1NBU3@1224,2MQSD@213462,2WJRG@28221,42MNU@68525,COG0437@1,COG0437@2	4Fe-4S dicluster domain	3.30.70.20	NA
PB_MBMC_235_213	WP_066065618.1 menaquinol oxidoreductase [Candidatus Desulfofervidus auxilii]	NA	K00185	prokaryotic molybdopterin-containing oxidoreductase family, membrane subunit	NA	NA	NA	NA	NA	NA	PF03916.15	NrfD	NA	NA	COG5557	Polysulphide reductase		NA	1PFX4@1224,2MHX4@213118,2WJHN@28221,42NUN@68525,COG5557@1,COG5557@2	PFAM Polysulphide reductase, NrfD	1.20.1630.10	NA
PB_MBMC_235_214	RKX64777.1 tRNA (guanosine(37)-N1)-methyltransferase TrmD [Thermodesulfobacteria bacterium]	NA	K00554	tRNA (guanine37-N1)-methyltransferase [EC:2.1.1.228]	NA	NA	NA	NA	NA	NA	PF01746.22	tRNA_m1G_MT	TIGR00088	trmD: tRNA (guanine(37)-N(1))-methyltransferase	COG0336	tRNA-(guanine-N1)-methyltransferase	2.1.1.228,4.6.1.12	NA	1TPBV@1239,247JF@186801,42ET2@68295,COG0336@1,COG0336@2	Belongs to the RNA methyltransferase TrmD family	3.40.1280.10	NA
PB_MBMC_235_215	RKX64778.1 ABC transporter ATP-binding protein [Thermodesulfobacteria bacterium]	NA	K02065	phospholipid/cholesterol/gamma-HCH transport system ATP-binding protein	NA	NA	NA	NA	NA	NA	PF00005.28	ABC_tran	NA	NA	COG1127	ABC-type transport system involved in resistance to organic solvents, ATPase component		NA	2GH9S@200940,COG1127@1,COG1127@2	AAA domain, putative AbiEii toxin, Type IV TA system	3.40.50.300	NA
PB_MBMC_235_216	RLB80273.1 hypothetical protein DRH17_12340 [Deltaproteobacteria bacterium]	NA	K07709	two-component system, NtrC family, sensor histidine kinase HydH [EC:2.7.13.3]	NA	NA	NA	NA	NA	NA	PF00512.26	HisKA	NA	NA	NA	NA		NA	1PGJ2@1224,2WW71@28221,431J2@68525,COG0642@1,COG1639@1,COG1639@2,COG2205@2	COGs COG1639 signal transduction protein	1.10.287.130	NA
PB_MBMC_235_217	TET84030.1 HDOD domain-containing protein [Desulfobacteraceae bacterium]	NA	NA	NA	NA	NA	NA	NA	NA	NA	NA	NA	NA	NA	NA	NA	NA	NA	NA	NA	1.10.3210.10	NA
PB_MBMC_235_218	WP_066065575.1 hypothetical protein [Candidatus Desulfofervidus auxilii]	NA	K03745	SlyX protein	NA	NA	NA	NA	NA	NA	NA	NA	NA	NA	NA	NA	NA	NA	NA	NA	NA	NA
PB_MBMC_235_219	WP_066065571.1 hypothetical protein [Candidatus Desulfofervidus auxilii]	NA	K00177	2-oxoglutarate ferredoxin oxidoreductase subunit gamma [EC:1.2.7.3]	NA	NA	NA	NA	NA	NA	PF01558.19	POR	NA	NA	COG1014	Pyruvate:ferredoxin oxidoreductase and related 2-oxoacid:ferredoxin oxidoreductases, gamma subunit	1.2.7.3,1.2.7.7	NA	2G6FV@200795,COG1014@1,COG1014@2	Pyruvate ferredoxin/flavodoxin oxidoreductase	3.40.920.10	NA
PB_MBMC_235_220	WP_066065569.1 2-oxoglutarate oxidoreductase [Candidatus Desulfofervidus auxilii]	NA	K00187	2-oxoisovalerate ferredoxin oxidoreductase, beta subunit [EC:1.2.7.7]	NA	NA	NA	NA	NA	NA	PF02775.22	TPP_enzyme_C	NA	NA	COG1013	Pyruvate:ferredoxin oxidoreductase and related 2-oxoacid:ferredoxin oxidoreductases, beta subunit	1.2.7.11,1.2.7.3,1.2.7.7	NA	2J6R4@203691,COG1013@1,COG1013@2	oxidoreductase beta subunit	3.40.50.970	NA
PB_MBMC_235_221	WP_066065566.1 3-methyl-2-oxobutanoate dehydrogenase subunit VorB [Candidatus Desulfofervidus auxilii]	NA	K00174	2-oxoglutarate/2-oxoacid ferredoxin oxidoreductase subunit alpha [EC:1.2.7.3 1.2.7.11]	NA	NA	NA	NA	NA	NA	PF01855.20,PF17147.5	POR_N,PFOR_II	NA	NA	COG0674	Pyruvate:ferredoxin oxidoreductase and related 2-oxoacid:ferredoxin oxidoreductases, alpha subunit	1.2.7.11,1.2.7.3,1.2.7.7	NA	1TSSC@1239,248I6@186801,26012@186807,COG0674@1,COG0674@2	ferredoxin oxidoreductase	3.40.50.970	NA
PB_MBMC_235_222	AMM42053.1 (Fe-S)-binding protein [Candidatus Desulfofervidus auxilii]	NA	K00176	2-oxoglutarate ferredoxin oxidoreductase subunit delta [EC:1.2.7.3]	NA	NA	NA	NA	NA	NA	PF13237.7	Fer4_10	NA	NA	NA	NA	NA	NA	NA	NA	3.30.70.20	NA
PB_MBMC_235_223	OPX20665.1 ribonuclease [Desulfobacca sp. 4484_104]	NA	K08300	ribonuclease E [EC:3.1.26.12]	NA	NA	NA	NA	NA	NA	PF00575.24,PF10150.10	S1,RNase_E_G	TIGR00757	RNaseEG: ribonuclease, Rne/Rng family	COG1530	Ribonucleases G and E	3.1.26.12	NA	1MV65@1224,2MQWY@213462,2WIV6@28221,42M5E@68525,COG1530@1,COG1530@2	TIGRFAM ribonuclease, Rne Rng family	2.40.50.140	NA
PB_MBMC_235_224	WP_044640698.1 hypothetical protein [Risungbinella massiliensis]	NA	NA	NA	NA	NA	NA	NA	NA	NA	NA	NA	NA	NA	NA	NA		NA	1V50U@1239,1ZN06@1386,28JVR@1,2Z9KN@2,4HFPJ@91061		NA	NA
PB_MBMC_235_225	WP_071520605.1 BREX-3 system phosphatase PglZ [Moorella thermoacetica]	NA	NA	NA	NA	NA	NA	NA	NA	NA	PF08665.13	PglZ	NA	NA	NA	NA		NA	1TS6P@1239,249GF@186801,COG1524@1,COG1524@2	PFAM PglZ domain	NA	NA
PB_MBMC_235_226	BAF58897.1 hypothetical DNA/RNA helicase [Pelotomaculum thermopropionicum SI]	NA	K03580	ATP-dependent helicase HepA [EC:3.6.4.-]	NA	NA	NA	NA	NA	NA	PF00176.24,PF00271.32	SNF2_N,Helicase_C	NA	NA	COG0553	Superfamily II DNA/RNA helicases, SNF2 family		NA	1TQ5E@1239,25C98@186801,260PX@186807,COG0553@1,COG0553@2	Helicase	3.40.50.300	NA
PB_MBMC_235_227	WP_082757659.1 amino acid ABC transporter substrate-binding protein [Candidatus Desulfofervidus auxilii]	NA	K01999	branched-chain amino acid transport system substrate-binding protein	NA	NA	NA	NA	NA	NA	PF13458.7	Peripla_BP_6	NA	NA	COG0683	ABC-type branched-chain amino acid transport systems, periplasmic component		NA	1MWR8@1224,2YNA3@29547,42NI3@68525,COG0683@1,COG0683@2	ABC transporter substrate-binding protein	3.40.50.2300	NA
PB_MBMC_235_228	WP_066062169.1 ribosome biogenesis GTPase Der [Candidatus Desulfofervidus auxilii]	NA	K03977	GTPase	NA	NA	NA	NA	NA	NA	PF01926.24,PF01926.24,PF14714.7	MMR_HSR1,MMR_HSR1,KH_dom-like	TIGR03594	GTPase_EngA: ribosome-associated GTPase EngA	COG1160	Predicted GTPases		NA	1MU9S@1224,2MHQH@213118,2WISS@28221,42M3N@68525,COG1160@1,COG1160@2	GTPase that plays an essential role in the late steps of ribosome biogenesis	3.40.50.300	NA
PB_MBMC_235_229	WP_066062167.1 NUDIX hydrolase [Candidatus Desulfofervidus auxilii]	NA	K03207	colanic acid biosynthesis protein WcaH [EC:3.6.1.-]	NA	NA	NA	NA	NA	NA	PF00293.29	NUDIX	NA	NA	COG1051	ADP-ribose pyrophosphatase	3.6.1.55	NA	1MWNH@1224,2MS9I@213462,2WPMV@28221,42T59@68525,COG1051@1,COG1051@2	Belongs to the Nudix hydrolase family	3.90.79.10	NA
PB_MBMC_235_230	WP_066062163.1 thermonuclease family protein [Candidatus Desulfofervidus auxilii]	NA	K01174	micrococcal nuclease [EC:3.1.31.1]	NA	NA	NA	NA	NA	NA	PF00565.18,PF02805.17	SNase,Ada_Zn_binding	NA	NA	COG1525	Micrococcal nuclease (thermonuclease) homologs	3.1.31.1,3.2.2.21	NA	2GHU7@200940,COG1525@1,COG1525@2,COG2169@1,COG2169@2	Staphylococcal nuclease homologues	2.40.50.90	NA
PB_MBMC_235_231	NA	NA	NA	NA	NA	NA	NA	NA	NA	NA	NA	NA	NA	NA	NA	NA	NA	NA	NA	NA	NA	NA
PB_MBMC_235_232	KUJ96418.1 CBS domain containing membrane protein [Desulfonauticus sp. 38_4375]	NA	K04767	acetoin utilization protein AcuB	NA	NA	NA	NA	NA	NA	PF00571.29,PF00571.29	CBS,CBS	NA	NA	COG0517	FOG: CBS domain		NA	1RA25@1224,2MARF@213115,2WMW6@28221,42R80@68525,COG0517@1,COG0517@2	PFAM CBS domain containing protein	3.10.580.10	NA
PB_MBMC_235_233	WP_066060949.1 ATP-dependent DNA helicase [Candidatus Desulfofervidus auxilii]	NA	K03722	ATP-dependent DNA helicase DinG [EC:3.6.4.12]	NA	NA	NA	NA	NA	NA	PF00270.30,PF13307.7	DEAD,Helicase_C_2	NA	NA	COG1199	Rad3-related DNA helicases	3.6.4.12	NA	3Y3DN@57723,COG1199@1,COG1199@2	HELICc2	3.40.50.300	NA
PB_MBMC_235_234	WP_066060952.1 phosphatase PAP2 family protein [Candidatus Desulfofervidus auxilii]	NA	K19302	undecaprenyl-diphosphatase [EC:3.6.1.27]	NA	NA	NA	NA	NA	NA	PF14378.7	PAP2_3	NA	NA	NA	NA	3.6.1.27	NA	1NDCB@1224,2WREU@28221,42W6H@68525,COG0671@1,COG0671@2	PAP2 superfamily	1.20.144.10	NA
PB_MBMC_235_235	WP_013638761.1 3-isopropylmalate dehydrogenase [Desulfurobacterium thermolithotrophum]	NA	K00052	3-isopropylmalate dehydrogenase [EC:1.1.1.85]	NA	NA	NA	NA	NA	NA	PF00180.21	Iso_dh	TIGR00169	leuB: 3-isopropylmalate dehydrogenase	COG0473	Isocitrate/isopropylmalate dehydrogenase	1.1.1.85	NA	2G3JN@200783,COG0473@1,COG0473@2	Catalyzes the oxidation of 3-carboxy-2-hydroxy-4- methylpentanoate (3-isopropylmalate) to 3-carboxy-4-methyl-2- oxopentanoate. The product decarboxylates to 4-methyl-2 oxopentanoate	3.40.718.10	NA
PB_MBMC_235_236	WP_066063093.1 recombinase RecA [Candidatus Desulfofervidus auxilii]	NA	K03553	recombination protein RecA	NA	NA	NA	NA	NA	NA	PF00154.22	RecA	TIGR02012	tigrfam_recA: protein RecA	COG0468	RecA/RadA recombinase		NA	1MU3C@1224,2MI4Q@213118,2WIYC@28221,42M69@68525,COG0468@1,COG0468@2	Can catalyze the hydrolysis of ATP in the presence of single-stranded DNA, the ATP-dependent uptake of single-stranded DNA by duplex DNA, and the ATP-dependent hybridization of homologous single-stranded DNAs. It interacts with LexA causing its activation and leading to its autocatalytic cleavage	3.40.50.300	NA
PB_MBMC_235_237	WP_066063091.1 RNA 2',3'-cyclic phosphodiesterase [Candidatus Desulfofervidus auxilii]	NA	K01975	RNA 2',3'-cyclic 3'-phosphodiesterase [EC:3.1.4.58]	NA	NA	NA	NA	NA	NA	PF13563.7	2_5_RNA_ligase2	TIGR02258	2_5_ligase: 2'-5' RNA ligase	COG1514	2'-5' RNA ligase	3.1.4.58	NA	2NPRT@2323,COG1514@1,COG1514@2	Hydrolyzes RNA 2',3'-cyclic phosphodiester to an RNA 2'- phosphomonoester	3.90.1140.10	NA
PB_MBMC_235_238	WP_082757706.1 CinA family nicotinamide mononucleotide deamidase-related protein [Candidatus Desulfofervidus auxilii]	NA	K03742	nicotinamide-nucleotide amidase [EC:3.5.1.42]	NA	NA	NA	NA	NA	NA	PF00994.25,PF18146.2,PF02464.18	MoCF_biosynth,CinA_KH,CinA	TIGR00200	cinA_nterm: competence/damage-inducible protein CinA N-terminal domain	COG1058	Predicted nucleotide-utilizing enzyme related to molybdopterin-biosynthesis enzyme MoeA	3.5.1.42	NA	1RH2Y@1224,2WMDT@28221,42MQ4@68525,43TC5@69541,COG1058@1,COG1058@2,COG1546@1,COG1546@2	Competence-damaged protein	3.90.950.20	NA
PB_MBMC_235_239	WP_066063087.1 phosphatidylglycerophosphatase A [Candidatus Desulfofervidus auxilii]	NA	K01095	phosphatidylglycerophosphatase A [EC:3.1.3.27]	NA	NA	NA	NA	NA	NA	PF04608.14	PgpA	NA	NA	COG1267	Phosphatidylglycerophosphatase A and related proteins	3.1.3.27	NA	1MZJA@1224,1S68A@1236,1XJWN@135619,COG1267@1,COG1267@2	Lipid phosphatase which dephosphorylates phosphatidylglycerophosphate (PGP) to phosphatidylglycerol (PG)	NA	NA
PB_MBMC_235_240	OVE75524.1 hypothetical protein BVX98_07350 [bacterium F11]	NA	K02557	chemotaxis protein MotB	NA	NA	NA	NA	NA	NA	NA	NA	NA	NA	NA	NA	NA	NA	NA	NA	3.30.1330.60	NA
PB_MBMC_235_241	PIU29177.1 hypothetical protein COT09_02155 [Actinobacteria bacterium CG08_land_8_20_14_0_20_35_9]	NA	K07486	transposase	NA	NA	NA	NA	NA	NA	PF02371.17	Transposase_20	NA	NA	NA	NA	NA	NA	NA	NA	NA	NA
PB_MBMC_235_242	TET43885.1 ATP-binding protein [Candidatus Aerophobetes bacterium]	NA	K02315	DNA replication protein DnaC	NA	NA	NA	NA	NA	NA	PF01695.18	IstB_IS21	NA	NA	COG1484	DNA replication protein		NA	1HYB4@117743,4NFE0@976,COG1484@1,COG1484@2	PFAM IstB-like ATP binding protein	3.40.50.300	NA
PB_MBMC_235_243	RZB34632.1 hypothetical protein SRB1_00400 [Desulfobacteraceae bacterium Eth-SRB1]	NA	K07108	uncharacterized protein	NA	NA	NA	NA	NA	NA	NA	NA	NA	NA	COG4584	Transposase and inactivated derivatives		NA	1HYXS@117743,4NEY6@976,COG4584@1,COG4584@2	Integrase core domain	NA	NA
PB_MBMC_235_244	TES90946.1 nucleotidyl transferase AbiEii/AbiGii toxin family protein, partial [Candidatus Cloacimonetes bacterium]	NA	K09144	uncharacterized protein	NA	NA	NA	NA	NA	NA	PF08843.12	AbiEii	NA	NA	NA	NA		NA	1TSFX@1239,4HH1N@91061,COG2253@1,COG2253@2	Nucleotidyl transferase AbiEii toxin, Type IV TA system	NA	NA
PB_MBMC_235_245	WP_066062806.1 elongation factor G [Candidatus Desulfofervidus auxilii]	NA	K02355	elongation factor G	NA	NA	NA	NA	NA	NA	PF00009.28,PF03144.26,PF14492.7,PF03764.19,PF00679.25	GTP_EFTU,GTP_EFTU_D2,EFG_III,EFG_IV,EFG_C	TIGR00484	EF-G: translation elongation factor G	COG0480	Translation elongation factors (GTPases)		NA	1R0V4@1224,2MR6X@213462,2WIYM@28221,42M1F@68525,COG0480@1,COG0480@2	Elongation factor Tu domain 2	3.30.70.240	NA
PB_MBMC_235_246	NA	NA	NA	NA	NA	NA	NA	NA	NA	NA	NA	NA	NA	NA	NA	NA	NA	NA	NA	NA	NA	NA
PB_MBMC_235_247	WP_066062803.1 molybdenum cofactor biosynthesis protein MoaE [Candidatus Desulfofervidus auxilii]	NA	K03635	molybdopterin synthase catalytic subunit [EC:2.8.1.12]	NA	NA	NA	NA	NA	NA	PF02391.18	MoaE	NA	NA	COG0314	Molybdopterin converting factor, large subunit	2.7.7.77,2.8.1.12	NA	1N0DM@1224,2MQM0@213462,2WQRU@28221,42U56@68525,COG0314@1,COG0314@2	MoaE protein	3.90.1170.40	NA
PB_MBMC_235_248	RKX67309.1 hypothetical protein DRP41_01180 [Thermodesulfobacteria bacterium]	NA	K01147	exoribonuclease II [EC:3.1.13.1]	NA	NA	NA	NA	NA	NA	PF00773.20	RNB	NA	NA	COG0557	Exoribonuclease R	3.1.13.1	NA	1MUS6@1224,2MRDU@213462,2X6U1@28221,42NHP@68525,COG0557@1,COG0557@2	RNB	NA	NA
PB_MBMC_235_249	RKY45246.1 histone deacetylase [Candidatus Omnitrophica bacterium]	NA	K11407	histone deacetylase 6 [EC:3.5.1.98]	NA	NA	NA	NA	NA	NA	PF00850.20	Hist_deacetyl	NA	NA	COG0123	Deacetylases, including yeast histone deacetylase and acetoin utilization protein		NA	2GHD6@200940,COG0123@1,COG0123@2	Histone deacetylase domain	3.40.800.20	NA
PB_MBMC_235_250	WP_066061176.1 ABC transporter substrate-binding protein [Candidatus Desulfofervidus auxilii]	NA	K01999	branched-chain amino acid transport system substrate-binding protein	NA	NA	NA	NA	NA	NA	PF13458.7	Peripla_BP_6	NA	NA	COG0683	ABC-type branched-chain amino acid transport systems, periplasmic component		NA	1R8IG@1224,2MHTC@213118,2WIUQ@28221,42N7H@68525,COG0683@1,COG0683@2	Periplasmic binding protein	3.40.50.2300	NA
PB_MBMC_235_251	RKX62913.1 nucleotide exchange factor GrpE [Thermodesulfobacteria bacterium]	NA	K03687	molecular chaperone GrpE	NA	NA	NA	NA	NA	NA	PF01025.20	GrpE	NA	NA	COG0576	Molecular chaperone GrpE (heat shock protein)		NA	1RH8T@1224,2MQK4@213462,2WQ0U@28221,42TM2@68525,COG0576@1,COG0576@2	Participates actively in the response to hyperosmotic and heat shock by preventing the aggregation of stress-denatured proteins, in association with DnaK and GrpE. It is the nucleotide exchange factor for DnaK and may function as a thermosensor. Unfolded proteins bind initially to DnaJ	3.90.20.20	NA
PB_MBMC_235_252	WP_066061182.1 heat-inducible transcription repressor HrcA [Candidatus Desulfofervidus auxilii]	NA	K03705	heat-inducible transcriptional repressor	NA	NA	NA	NA	NA	NA	PF03444.16,PF01628.22	HrcA_DNA-bdg,HrcA	TIGR00331	hrcA: heat-inducible transcription repressor HrcA	COG1420	Transcriptional regulator of heat shock gene		NA	1MVX4@1224,2MR88@213462,2WIXW@28221,42MTI@68525,COG1420@1,COG1420@2	Negative regulator of class I heat shock genes (grpE- dnaK-dnaJ and groELS operons). Prevents heat-shock induction of these operons	3.30.450.40	NA
PB_MBMC_235_253	WP_066065294.1 orotate phosphoribosyltransferase [Candidatus Desulfofervidus auxilii]	NA	K00762	orotate phosphoribosyltransferase [EC:2.4.2.10]	NA	NA	NA	NA	NA	NA	NA	NA	NA	NA	NA	NA	NA	NA	NA	NA	NA	NA
PB_MBMC_235_254	WP_084677643.1 cytochrome c3 family protein [Thermodesulfatator atlanticus]	NA	K04013	cytochrome c-type protein NrfB	NA	NA	NA	NA	NA	NA	PF09699.11	Paired_CXXCH_1	NA	NA	NA	NA		NA	28WYN@1,2GIB8@200940,2ZIXP@2	Doubled CXXCH motif (Paired_CXXCH_1)	NA	NA
PB_MBMC_235_255	NA	NA	NA	NA	NA	NA	NA	NA	NA	NA	NA	NA	NA	NA	NA	NA	NA	NA	NA	NA	NA	NA
PB_MBMC_235_256	WP_038055382.1 hypothetical protein [Thermodesulfobacterium hydrogeniphilum]	NA	K04013	cytochrome c-type protein NrfB	NA	NA	NA	NA	NA	NA	NA	NA	TIGR01905	paired_CXXCH_1: doubled CXXCH domain	NA	NA		NA	28JRB@1,2GGWS@200940,2Z9H0@2	Doubled CXXCH motif (Paired_CXXCH_1)	NA	NA
PB_MBMC_235_257	WP_066060690.1 hypothetical protein [Candidatus Desulfofervidus auxilii]	NA	K07404	6-phosphogluconolactonase [EC:3.1.1.31]	NA	NA	NA	NA	NA	NA	NA	NA	TIGR02276	beta_rpt_yvtn: 40-residue YVTN family beta-propeller repeat	COG3391	Uncharacterized conserved protein		NA	1R7E0@1224,2WSJC@28221,42XD8@68525,43VUI@69541,COG3391@1,COG3391@2	TIGRFAM 40-residue YVTN family beta-propeller repeat	2.130.10.10	NA
PB_MBMC_235_258	PXF54096.1 hypothetical protein C4B57_08710 [Deltaproteobacteria bacterium]	NA	K23323	gliotoxin/aspirochlorine biosynthesis O-methyltransferase [EC:2.1.1.-]	NA	NA	NA	NA	NA	NA	NA	NA	NA	NA	NA	NA		NA	2E9HU@1,2GHWC@200940,333QX@2		NA	NA
PB_MBMC_235_259	RLC11463.1 aminodeoxychorismate synthase component I [Deltaproteobacteria bacterium]	NA	K01665	para-aminobenzoate synthetase component I [EC:2.6.1.85]	NA	NA	NA	NA	NA	NA	PF00425.19	Chorismate_bind	NA	NA	COG0147	Anthranilate/para-aminobenzoate synthases component I	2.6.1.85,4.1.3.27,4.1.3.38	NA	1FIJZ@1100069,4NECR@976,COG0115@1,COG0115@2,COG0147@1,COG0147@2	Amino-transferase class IV	3.60.120.10	NA
PB_MBMC_235_260	WP_066062991.1 hypothetical protein [Candidatus Desulfofervidus auxilii]	NA	K02619	4-amino-4-deoxychorismate lyase [EC:4.1.3.38]	NA	NA	NA	NA	NA	NA	PF01063.20	Aminotran_4	NA	NA	COG0115	Branched-chain amino acid aminotransferase/4-amino-4-deoxychorismate lyase	2.6.1.42,4.1.3.38	NA	1TPY2@1239,4H92Y@909932,COG0115@1,COG0115@2	Amino-transferase class IV	3.20.10.10	NA
PB_MBMC_235_261	PIQ94952.1 hypothetical protein COV68_01810 [Nitrospirae bacterium CG11_big_fil_rev_8_21_14_0_20_41_14]	NA	K16541	coiled-coil domain-containing protein 14	NA	NA	NA	NA	NA	NA	NA	NA	NA	NA	NA	NA		NA	2ENP5@1,33GAH@2		NA	NA
PB_MBMC_235_262	PIQ94953.1 plasmid stabilization protein [Nitrospirae bacterium CG11_big_fil_rev_8_21_14_0_20_41_14]	NA	K06218	mRNA interferase RelE/StbE	NA	NA	NA	NA	NA	NA	PF15781.6	ParE-like_toxin	TIGR02385	RelE_StbE: addiction module toxin, RelE/StbE family	NA	NA		NA	2DP2B@1,3308D@2	ParE-like toxin of type II bacterial toxin-antitoxin system	3.30.2310.20	NA
PB_MBMC_235_263	WP_149544521.1 hypothetical protein [Thermoanaerobacteraceae bacterium A05MB]	NA	K12997	rhamnosyltransferase [EC:2.4.1.-]	NA	NA	NA	NA	NA	NA	NA	NA	NA	NA	NA	NA		NA	1W3AK@1239,257HW@186801,2AP0U@1,31E1Z@2		NA	NA
PB_MBMC_235_264	NA	NA	NA	NA	NA	NA	NA	NA	NA	NA	NA	NA	NA	NA	NA	NA	NA	NA	NA	NA	NA	NA
PB_MBMC_235_265	WP_066065013.1 hypothetical protein [Candidatus Desulfofervidus auxilii]	NA	NA	NA	NA	NA	NA	NA	NA	NA	NA	NA	NA	NA	NA	NA	NA	NA	NA	NA	NA	NA
PB_MBMC_235_266	OQX52576.1 hypothetical protein B5M53_08140 [Candidatus Cloacimonas sp. 4484_209]	NA	K02316	DNA primase [EC:2.7.7.101]	NA	NA	NA	NA	NA	NA	PF12965.8	DUF3854	NA	NA	NA	NA	3.6.4.12	NA	COG0358@1,COG0358@2	DNA primase activity	NA	NA
PB_MBMC_235_267	WP_066064906.1 4-hydroxythreonine-4-phosphate dehydrogenase PdxA [Candidatus Desulfofervidus auxilii]	NA	K00097	4-hydroxythreonine-4-phosphate dehydrogenase [EC:1.1.1.262]	NA	NA	NA	NA	NA	NA	PF04166.13	PdxA	TIGR00557	pdxA: 4-hydroxythreonine-4-phosphate dehydrogenase PdxA	COG1995	Pyridoxal phosphate biosynthesis protein	1.1.1.262,1.1.1.408,1.1.1.409	NA	1MX5W@1224,2MHYF@213118,2WJGI@28221,42NJJ@68525,COG1995@1,COG1995@2	Catalyzes the NAD(P)-dependent oxidation of 4- (phosphohydroxy)-L-threonine (HTP) into 2-amino-3-oxo-4- (phosphohydroxy)butyric acid which spontaneously decarboxylates to form 3-amino-2-oxopropyl phosphate (AHAP)	3.40.718.10	NA
PB_MBMC_235_268	WP_066065105.1 GTP cyclohydrolase I FolE2 [Candidatus Desulfofervidus auxilii]	NA	K09007	GTP cyclohydrolase IB [EC:3.5.4.16]	NA	NA	NA	NA	NA	NA	PF02649.15	GCHY-1	TIGR00294	TIGR00294: GTP cyclohydrolase	COG1469	Uncharacterized conserved protein	3.5.4.16	NA	1MV1B@1224,2WJR7@28221,42N4U@68525,43TUX@69541,COG1469@1,COG1469@2	Converts GTP to 7,8-dihydroneopterin triphosphate	3.10.270.10	NA
PB_MBMC_235_269	WP_066063410.1 radical SAM protein [Candidatus Desulfofervidus auxilii]	NA	K03639	GTP 3',8-cyclase [EC:4.1.99.22]	NA	NA	NA	NA	NA	NA	PF04055.22	Radical_SAM	NA	NA	COG0535	Predicted Fe-S oxidoreductases		NA	1QWQ6@1224,2X75Z@28221,43BV0@68525,43U71@69541,COG0535@1,COG0535@2	Elongator protein 3, MiaB family, Radical SAM	3.20.20.70	NA
PB_MBMC_235_270	KPJ66824.1 hypothetical protein AMJ45_03535 [Syntrophobacter sp. DG_60]	NA	K07289	AsmA protein	NA	NA	NA	NA	NA	NA	PF05170.15,PF13109.7	AsmA,AsmA_1	NA	NA	NA	NA		NA	2GHIX@200940,COG2982@1,COG2982@2	AsmA-like C-terminal region	NA	NA
PB_MBMC_235_271	AMM41389.1 hypothetical protein HS1_001593 [Candidatus Desulfofervidus auxilii]	NA	K09136	ribosomal protein S12 methylthiotransferase accessory factor	NA	NA	NA	NA	NA	NA	PF02624.17,PF07719.18	YcaO,TPR_2	TIGR00702	TIGR00702: YcaO-type kinase domain	COG1944	Uncharacterized conserved protein		NA	2GH68@200940,COG0457@1,COG0457@2,COG1944@1,COG1944@2	YcaO cyclodehydratase, ATP-ad Mg2+-binding	1.10.490.140	NA
PB_MBMC_235_272	WP_066064045.1 GTPase Era [Candidatus Desulfofervidus auxilii]	NA	K03595	GTPase	NA	NA	NA	NA	NA	NA	PF01926.24,PF07650.18	MMR_HSR1,KH_2	TIGR00436	era: GTP-binding protein Era	COG1159	GTPase		NA	2GGXK@200940,COG1159@1,COG1159@2	An essential GTPase that binds both GDP and GTP, with rapid nucleotide exchange. Plays a role in 16S rRNA processing and 30S ribosomal subunit biogenesis and possibly also in cell cycle regulation and energy metabolism	3.40.50.300	NA
PB_MBMC_235_273	WP_057940998.1 IS110 family transposase [Acetomicrobium hydrogeniformans]	NA	NA	NA	NA	NA	NA	NA	NA	NA	NA	NA	NA	NA	NA	NA	NA	NA	NA	NA	NA	NA
PB_MBMC_235_274	NA	NA	NA	NA	NA	NA	NA	NA	NA	NA	NA	NA	NA	NA	NA	NA	NA	NA	NA	NA	NA	NA
PB_MBMC_235_275	WP_066065137.1 preprotein translocase subunit SecA [Candidatus Desulfofervidus auxilii]	NA	K03070	preprotein translocase subunit SecA [EC:7.4.2.8]	NA	NA	NA	NA	NA	NA	PF07517.15,PF01043.21,PF00271.32,PF07516.14,PF02810.16	SecA_DEAD,SecA_PP_bind,Helicase_C,SecA_SW,SEC-C	TIGR00963	secA: preprotein translocase, SecA subunit	COG0653	Preprotein translocase subunit SecA (ATPase, RNA helicase)		NA	1MUJZ@1224,2MIJD@213118,2WIZ4@28221,42MMV@68525,COG0653@1,COG0653@2	Part of the Sec protein translocase complex. Interacts with the SecYEG preprotein conducting channel. Has a central role in coupling the hydrolysis of ATP to the transfer of proteins into and across the cell membrane, serving as an ATP-driven molecular motor driving the stepwise translocation of polypeptide chains across the membrane	3.90.1440.10	NA
PB_MBMC_235_276	AMM41903.1 ornithine acetyltransferase [Candidatus Desulfofervidus auxilii]	NA	K00620	glutamate N-acetyltransferase / amino-acid N-acetyltransferase [EC:2.3.1.35 2.3.1.1]	NA	NA	NA	NA	NA	NA	PF01960.19	ArgJ	TIGR00120	ArgJ: glutamate N-acetyltransferase/amino-acid acetyltransferase	COG1364	N-acetylglutamate synthase (N-acetylornithine aminotransferase)	2.3.1.1,2.3.1.35,2.7.2.8	NA	1MU0T@1224,2WJU8@28221,42M6S@68525,43TJH@69541,COG1364@1,COG1364@2	Catalyzes two activities which are involved in the cyclic version of arginine biosynthesis the synthesis of N- acetylglutamate from glutamate and acetyl-CoA as the acetyl donor, and of ornithine by transacetylation between N(2)-acetylornithine and glutamate	3.60.70.12	NA
PB_MBMC_235_277	PYQ11142.1 bifunctional homocysteine S-methyltransferase/methylenetetrahydrofolate reductase [Acidobacteria bacterium]	NA	K00547	homocysteine S-methyltransferase [EC:2.1.1.10]	NA	NA	NA	NA	NA	NA	PF02574.17,PF02219.18	S-methyl_trans,MTHFR	NA	NA	COG0646	Methionine synthase I (cobalamin-dependent), methyltransferase domain	1.5.1.20,2.1.1.10,2.1.1.13	NA	2JIG8@204432,3Y3YD@57723,COG0646@1,COG0646@2,COG0685@1,COG0685@2	homocysteine S-methyltransferase	3.20.20.330	NA
PB_MBMC_235_278	OGD18392.1 radical SAM protein [Candidatus Aminicenantes bacterium RBG_16_63_16]	NA	K04034	anaerobic magnesium-protoporphyrin IX monomethyl ester cyclase [EC:1.21.98.3]	NA	NA	NA	NA	NA	NA	PF02310.20,PF04055.22	B12-binding,Radical_SAM	NA	NA	COG1032	Fe-S oxidoreductase		NA	2NQU0@2323,COG1032@1,COG1032@2	Elongator protein 3, MiaB family, Radical SAM	3.40.50.280	NA
PB_MBMC_235_279	WP_066060106.1 phosphomannomutase/phosphoglucomutase [Candidatus Desulfofervidus auxilii]	NA	K15778	phosphomannomutase / phosphoglucomutase [EC:5.4.2.8 5.4.2.2]	NA	NA	NA	NA	NA	NA	PF02878.17,PF02879.17,PF02880.17,PF00408.21	PGM_PMM_I,PGM_PMM_II,PGM_PMM_III,PGM_PMM_IV	NA	NA	COG1109	Phosphomannomutase	5.4.2.2,5.4.2.8	NA	2GHQ7@200940,COG1109@1,COG1109@2	Phosphoglucomutase/phosphomannomutase, alpha/beta/alpha domain III	3.40.120.10	NA
PB_MBMC_235_280	RKX63801.1 hypothetical protein DRP41_05720 [Thermodesulfobacteria bacterium]	NA	NA	NA	NA	NA	NA	NA	NA	NA	NA	NA	NA	NA	NA	NA	NA	NA	NA	NA	NA	NA
PB_MBMC_235_281	RLB06175.1 hypothetical protein DRG50_05945 [Deltaproteobacteria bacterium]	NA	K07638	two-component system, OmpR family, osmolarity sensor histidine kinase EnvZ [EC:2.7.13.3]	NA	NA	NA	NA	NA	NA	NA	NA	NA	NA	NA	NA	NA	NA	NA	NA	NA	NA
PB_MBMC_235_282	WP_066060124.1 XTP/dITP diphosphatase [Candidatus Desulfofervidus auxilii]	NA	K02428	XTP/dITP diphosphohydrolase [EC:3.6.1.66]	NA	NA	NA	NA	NA	NA	PF01725.17	Ham1p_like	TIGR00042	TIGR00042: non-canonical purine NTP pyrophosphatase, RdgB/HAM1 family	COG0127	Xanthosine triphosphate pyrophosphatase	3.6.1.66,5.1.1.3	NA	1V6RN@1239,249GK@186801,42GAD@68295,COG0127@1,COG0127@2	Pyrophosphatase that catalyzes the hydrolysis of nucleoside triphosphates to their monophosphate derivatives, with a high preference for the non-canonical purine nucleotides XTP (xanthosine triphosphate), dITP (deoxyinosine triphosphate) and ITP. Seems to function as a house-cleaning enzyme that removes non-canonical purine nucleotides from the nucleotide pool, thus preventing their incorporation into DNA RNA and avoiding chromosomal lesions	3.90.950.10	NA
PB_MBMC_235_283	WP_066060123.1 ribonuclease PH [Candidatus Desulfofervidus auxilii]	NA	K00989	ribonuclease PH [EC:2.7.7.56]	NA	NA	NA	NA	NA	NA	PF01138.22,PF03725.16	RNase_PH,RNase_PH_C	TIGR01966	RNasePH: ribonuclease PH	COG0689	RNase PH	2.7.7.56,3.6.1.66	NA	1TQM3@1239,25E5P@186801,42F6J@68295,COG0689@1,COG0689@2	Phosphorolytic exoribonuclease that removes nucleotide residues following the -CCA terminus of tRNA and adds nucleotides to the ends of RNA molecules by using nucleoside diphosphates as substrates	3.30.230.70	NA
PB_MBMC_235_284	WP_066064437.1 protease modulator HflC [Candidatus Desulfofervidus auxilii]	NA	K04087	membrane protease subunit HflC [EC:3.4.-.-]	NA	NA	NA	NA	NA	NA	PF01145.26	Band_7	TIGR01932	hflC: HflC protein	COG0330	Membrane protease subunits, stomatin/prohibitin homologs		NA	1MV7R@1224,2M7XX@213115,2WIPS@28221,42N2V@68525,COG0330@1,COG0330@2	HflC and HflK could regulate a protease	3.30.479.30	NA
PB_MBMC_235_285	RKX66079.1 FtsH protease activity modulator HflK [Thermodesulfobacteria bacterium]	NA	K04088	membrane protease subunit HflK [EC:3.4.-.-]	NA	NA	NA	NA	NA	NA	PF01145.26	Band_7	TIGR01933	hflK: HflK protein	COG0330	Membrane protease subunits, stomatin/prohibitin homologs		NA	1MUM2@1224,2M80N@213115,2WKQX@28221,42NUT@68525,COG0330@1,COG0330@2	HflC and HflK could encode or regulate a protease	3.30.479.30	NA
PB_MBMC_235_286	WP_068555083.1 purine-binding chemotaxis protein CheW [Thermotalea metallivorans]	NA	K03408	purine-binding chemotaxis protein CheW	NA	NA	NA	NA	NA	NA	PF01584.20	CheW	NA	NA	COG0835	Chemotaxis signal transduction protein		NA	1V4HH@1239,4H4NR@909932,COG0835@1,COG0835@2	PFAM CheW domain protein	2.40.50.180	NA
PB_MBMC_235_287	PIU68717.1 hypothetical protein COS84_00645 [Armatimonadetes bacterium CG07_land_8_20_14_0_80_40_9]	NA	K06596	chemosensory pili system protein ChpA (sensor histidine kinase/response regulator)	NA	NA	NA	NA	NA	NA	PF01627.24,PF02518.27,PF01584.20,PF00072.25	Hpt,HATPase_c,CheW,Response_reg	NA	NA	COG0643	Chemotaxis protein histidine kinase and related kinases	2.7.13.3	NA	1G26V@1117,3VIVZ@52604,COG0643@1,COG0643@2,COG0745@1,COG0745@2,COG2198@1,COG2198@2	Histidine kinase-, DNA gyrase B-, and HSP90-like ATPase	3.30.565.10	NA
PB_MBMC_235_288	NA	NA	NA	NA	NA	NA	NA	NA	NA	NA	NA	NA	NA	NA	NA	NA	NA	NA	NA	NA	NA	NA
PB_MBMC_235_289	RKZ00874.1 hypothetical protein DRQ10_03255 [Candidatus Hydrothermae bacterium]	NA	K03406	methyl-accepting chemotaxis protein	NA	NA	NA	NA	NA	NA	PF00015.22	MCPsignal	NA	NA	COG0840	Methyl-accepting chemotaxis protein		NA	1MU9B@1224,1RMH0@1236,1WWT2@135613,COG0840@1,COG0840@2	chemotaxis	1.10.287.950	NA
PB_MBMC_235_290	OHB34169.1 hypothetical protein A2Y09_04860 [Planctomycetes bacterium GWA2_39_15]	NA	K03412	two-component system, chemotaxis family, protein-glutamate methylesterase/glutaminase [EC:3.1.1.61 3.5.1.44]	NA	NA	NA	NA	NA	NA	PF00072.25,PF01339.18	Response_reg,CheB_methylest	NA	NA	COG2201	Chemotaxis response regulator containing a CheY-like receiver domain and a methylesterase domain	2.1.1.80,3.1.1.61,3.5.1.44	NA	1MWCN@1224,2WN5Z@28221,42QZV@68525,COG2201@1,COG2201@2	catalyzes the demethylation of specific methylglutamate residues introduced into the chemoreceptors (methyl-accepting chemotaxis proteins) by CheR	3.40.50.180	NA
PB_MBMC_235_291	PJC74295.1 hypothetical protein CO012_06620 [Syntrophobacterales bacterium CG_4_8_14_3_um_filter_49_14]	NA	K02488	two-component system, cell cycle response regulator [EC:2.7.7.65]	NA	NA	NA	NA	NA	NA	PF00072.25,PF00990.22	Response_reg,GGDEF	TIGR00254	GGDEF: diguanylate cyclase (GGDEF) domain	COG3706	Response regulator containing a CheY-like receiver domain and a GGDEF domain	2.7.7.65	NA	1R7HC@1224,2MHCD@213115,2X86E@28221,42SWJ@68525,COG2199@1,COG2202@1,COG2202@2,COG3706@2	diguanylate cyclase	3.30.70.270	NA
PB_MBMC_235_292	RKY62585.1 hypothetical protein DRP95_01240 [Candidatus Latescibacteria bacterium]	NA	K00575	chemotaxis protein methyltransferase CheR [EC:2.1.1.80]	NA	NA	NA	NA	NA	NA	PF01739.19,PF13414.7	CheR,TPR_11	NA	NA	COG1352	Methylase of chemotaxis methyl-accepting proteins	2.1.1.80	NA	2GIIW@200940,COG1352@1,COG1352@2	Methyltransferase, chemotaxis proteins	3.40.50.150	NA
PB_MBMC_235_293	WP_066062674.1 AAA family ATPase [Candidatus Desulfofervidus auxilii]	NA	K07028	uncharacterized protein	NA	NA	NA	NA	NA	NA	PF13671.7	AAA_33	NA	NA	COG2187	Uncharacterized protein conserved in bacteria	2.7.1.12	NA	2GGVI@200940,COG0645@1,COG0645@2,COG2187@1,COG2187@2	AAA domain	3.40.50.300	NA
PB_MBMC_235_294	RKX65148.1 flavin reductase [Thermodesulfobacteria bacterium]	NA	K23470	4-hydroxyphenylacetate 3-hydroxylase, reductase component [EC:1.5.1.36]	NA	NA	NA	NA	NA	NA	PF01613.19	Flavin_Reduct	NA	NA	COG1853	Conserved protein/domain typically associated with flavoprotein oxygenases, DIM6/NTAB family		NA	2GHT1@200940,COG1853@1,COG1853@2	Flavin reductase like domain	2.30.110.10	NA
PB_MBMC_235_295	WP_066060289.1 single-stranded DNA-binding protein [Candidatus Desulfofervidus auxilii]	NA	K03111	single-strand DNA-binding protein	NA	NA	NA	NA	NA	NA	PF00436.26	SSB	TIGR00621	ssb: single-stranded DNA-binding protein	COG0629	Single-stranded DNA-binding protein		NA	2GHSS@200940,COG0629@1,COG0629@2	Plays an important role in DNA replication, recombination and repair. Binds to ssDNA and to an array of partner proteins to recruit them to their sites of action during DNA metabolism	2.40.50.140	NA
PB_MBMC_235_296	WP_066060290.1 AmmeMemoRadiSam system radical SAM enzyme [Candidatus Desulfofervidus auxilii]	NA	K04069	pyruvate formate lyase activating enzyme [EC:1.97.1.4]	NA	NA	NA	NA	NA	NA	PF04055.22	Radical_SAM	TIGR04337	AmmeMemoSam_rS: AmmeMemoRadiSam system radical SAM enzyme	COG1180	Pyruvate-formate lyase-activating enzyme	1.97.1.4	NA	2IYWA@203682,COG1180@1,COG1180@2	Radical SAM superfamily	3.20.20.70	NA
PB_MBMC_235_297	OHD24588.1 F420-nonreducing hydrogenase [Spirochaetes bacterium GWB1_66_5]	NA	K14126	F420-non-reducing hydrogenase large subunit [EC:1.12.99.- 1.8.98.5]	NA	NA	NA	NA	NA	NA	PF00374.20	NiFeSe_Hases	NA	NA	COG3259	Coenzyme F420-reducing hydrogenase, alpha subunit	1.12.1.2,1.8.98.5	NA	1QUQ7@1224,2MQRM@213462,2WJPA@28221,42N63@68525,COG3259@1,COG3259@2	PFAM nickel-dependent hydrogenase, large subunit	1.10.645.10	NA
PB_MBMC_235_298	PIU53742.1 coenzyme F420 hydrogenase [Deltaproteobacteria bacterium CG07_land_8_20_14_0_80_60_11]	NA	K00442	coenzyme F420 hydrogenase subunit delta	NA	NA	NA	NA	NA	NA	PF01750.19	HycI	TIGR00072	hydrog_prot: hydrogenase maturation protease	COG0680	Ni,Fe-hydrogenase maturation factor	3.4.23.51	NA	1N200@1224,2MS0B@213462,2WPZU@28221,42TTA@68525,COG0680@1,COG0680@2	TIGRFAM hydrogenase maturation protease	3.40.50.1450	NA
PB_MBMC_235_299	WP_066063769.1 imidazoleglycerol-phosphate dehydratase HisB [Candidatus Desulfofervidus auxilii]	NA	K01693	imidazoleglycerol-phosphate dehydratase [EC:4.2.1.19]	NA	NA	NA	NA	NA	NA	PF00475.19	IGPD	NA	NA	COG0131	Imidazoleglycerol-phosphate dehydratase	1.1.1.23,2.6.1.9,3.1.3.15,4.2.1.19	NA	1TRH7@1239,1ZBVJ@1386,4HCFG@91061,COG0131@1,COG0131@2	imidazoleglycerol-phosphate dehydratase	3.30.230.40	NA
PB_MBMC_235_300	AMM41450.1 1-(5-phosphoribosyl)-5-[(5-phosphoribosylamino)methylideneamino] imidazole-4-carboxamide isomerase [Candidatus Desulfofervidus auxilii]	NA	K01814	phosphoribosylformimino-5-aminoimidazole carboxamide ribotide isomerase [EC:5.3.1.16]	NA	NA	NA	NA	NA	NA	PF00977.22	His_biosynth	TIGR00007	TIGR00007: 1-(5-phosphoribosyl)-5-[(5-phosphoribosylamino)methylideneamino]imidazole-4-carboxamide isomerase	COG0106	Phosphoribosylformimino-5-aminoimidazole carboxamide ribonucleotide (ProFAR) isomerase	5.3.1.16	NA	1MW6S@1224,2MJ9F@213118,2WK1K@28221,42NRX@68525,COG0106@1,COG0106@2	TIGRFAM phosphoribosylformimino-5-aminoimidazole carboxamide ribotide isomerase	3.20.20.70	NA
PB_MBMC_235_301	WP_066063806.1 phosphoribosylformylglycinamidine cyclo-ligase [Candidatus Desulfofervidus auxilii]	NA	K01933	phosphoribosylformylglycinamidine cyclo-ligase [EC:6.3.3.1]	NA	NA	NA	NA	NA	NA	PF00586.25,PF02769.23	AIRS,AIRS_C	TIGR00878	purM: phosphoribosylformylglycinamidine cyclo-ligase	COG0150	Phosphoribosylaminoimidazole (AIR) synthetase	6.3.3.1,6.3.4.13	NA	1MURG@1224,2WIXY@28221,42KZT@68525,43RZ8@69541,COG0150@1,COG0150@2	AIR synthase related protein domain protein	3.30.1330.10	NA
PB_MBMC_235_302	WP_066063810.1 DUF523 domain-containing protein [Candidatus Desulfofervidus auxilii]	NA	NA	NA	NA	NA	NA	NA	NA	NA	PF04463.13	DUF523	NA	NA	COG1683	Uncharacterized conserved protein		NA	1V700@1239,24JD2@186801,36JUS@31979,COG1683@1,COG1683@2	Protein of unknown function (DUF523)	NA	NA
PB_MBMC_235_303	WP_066063814.1 50S ribosomal protein L28 [Candidatus Desulfofervidus auxilii]	NA	K02902	large subunit ribosomal protein L28	NA	NA	NA	NA	NA	NA	PF00830.20	Ribosomal_L28	TIGR00009	L28: ribosomal protein bL28	COG0227	Ribosomal protein L28		NA	1PTFN@1224,2WR85@28221,42V1S@68525,COG0227@1,COG0227@2	Belongs to the bacterial ribosomal protein bL28 family	2.30.170.40	NA
PB_MBMC_235_304	RKX65136.1 GTP pyrophosphokinase [Thermodesulfobacteria bacterium]	NA	K00951	GTP pyrophosphokinase [EC:2.7.6.5]	NA	NA	NA	NA	NA	NA	PF13328.7,PF04607.18,PF02824.22,PF13291.7	HD_4,RelA_SpoT,TGS,ACT_4	TIGR00691	spoT_relA: RelA/SpoT family protein	COG0317	Guanosine polyphosphate pyrophosphohydrolases/synthetases	2.7.6.5	NA	1MU44@1224,2WIZF@28221,42M6W@68525,43SZI@69541,COG0317@1,COG0317@2	In eubacteria ppGpp (guanosine 3'-diphosphate 5-' diphosphate) is a mediator of the stringent response that coordinates a variety of cellular activities in response to changes in nutritional abundance	1.10.3210.10	NA
PB_MBMC_235_305	RKX65135.1 proline--tRNA ligase [Thermodesulfobacteria bacterium]	NA	K01881	prolyl-tRNA synthetase [EC:6.1.1.15]	NA	NA	NA	NA	NA	NA	PF00587.26,PF04073.16,PF03129.21	tRNA-synt_2b,tRNA_edit,HGTP_anticodon	TIGR00409	proS_fam_II: proline--tRNA ligase	COG0442	Prolyl-tRNA synthetase	6.1.1.15	NA	1MU7E@1224,2WKA2@28221,42ME5@68525,43TSA@69541,COG0442@1,COG0442@2	Catalyzes the attachment of proline to tRNA(Pro) in a two-step reaction proline is first activated by ATP to form Pro- AMP and then transferred to the acceptor end of tRNA(Pro). As ProRS can inadvertently accommodate and process non-cognate amino acids such as alanine and cysteine, to avoid such errors it has two additional distinct editing activities against alanine. One activity is designated as 'pretransfer' editing and involves the tRNA(Pro)-independent hydrolysis of activated Ala-AMP. The other activity is designated 'posttransfer' editing and involves deacylation of mischarged Ala-tRNA(Pro). The misacylated Cys- tRNA(Pro) is not edited by ProRS	3.30.930.10	NA
PB_MBMC_235_306	WP_038056486.1 MBL fold metallo-hydrolase [Thermodesulfobacterium hydrogeniphilum]	NA	K06897	7,8-dihydropterin-6-yl-methyl-4-(beta-D-ribofuranosyl)aminobenzene 5'-phosphate synthase [EC:2.5.1.105]	NA	NA	NA	NA	NA	NA	PF00753.28	Lactamase_B	NA	NA	COG1237	Metal-dependent hydrolases of the beta-lactamase superfamily II	2.5.1.105	NA	2GHSY@200940,COG1237@1,COG1237@2	Beta-lactamase superfamily domain	3.60.15.10	NA
PB_MBMC_235_307	RKX64682.1 YjbQ family protein [Thermodesulfobacteria bacterium]	NA	K20609	putative aminopeptidase [EC:3.4.11.-]	NA	NA	NA	NA	NA	NA	PF01894.18	UPF0047	TIGR00149	TIGR00149_YjbQ: secondary thiamine-phosphate synthase enzyme	COG0432	Uncharacterized conserved protein		NA	1V6J7@1239,24J8G@186801,42GHI@68295,COG0432@1,COG0432@2	PFAM Uncharacterised protein family UPF0047	2.60.120.460	NA
PB_MBMC_235_308	WP_066062346.1 1-acyl-sn-glycerol-3-phosphate acyltransferase [Candidatus Desulfofervidus auxilii]	NA	K00655	1-acyl-sn-glycerol-3-phosphate acyltransferase [EC:2.3.1.51]	NA	NA	NA	NA	NA	NA	PF01553.22	Acyltransferase	TIGR00530	AGP_acyltrn: 1-acylglycerol-3-phosphate O-acyltransferases	COG0204	1-acyl-sn-glycerol-3-phosphate acyltransferase	2.3.1.51	NA	2GH4C@200940,COG0204@1,COG0204@2	Phosphate acyltransferases	NA	NA
PB_MBMC_235_309	WP_066062344.1 isoprenyl transferase [Candidatus Desulfofervidus auxilii]	NA	K00806	undecaprenyl diphosphate synthase [EC:2.5.1.31]	NA	NA	NA	NA	NA	NA	PF01255.20	Prenyltransf	TIGR00055	uppS: di-trans,poly-cis-decaprenylcistransferase	COG0020	Undecaprenyl pyrophosphate synthase	2.5.1.31,2.5.1.86,2.5.1.88	NA	2GH8Y@200940,COG0020@1,COG0020@2	Catalyzes the condensation of isopentenyl diphosphate (IPP) with allylic pyrophosphates generating different type of terpenoids	3.40.1180.10	NA
PB_MBMC_235_310	WP_066066085.1 hypothetical protein [Candidatus Desulfofervidus auxilii]	NA	K00981	phosphatidate cytidylyltransferase [EC:2.7.7.41]	NA	NA	NA	NA	NA	NA	PF01148.21	CTP_transf_1	NA	NA	COG0575	CDP-diglyceride synthetase	2.7.7.41	NA	1MWSV@1224,2MSKX@213462,2WPKR@28221,42U86@68525,COG0575@1,COG0575@2	Belongs to the CDS family	NA	NA
PB_MBMC_235_311	WP_066066082.1 1-deoxy-D-xylulose-5-phosphate reductoisomerase [Candidatus Desulfofervidus auxilii]	NA	K00099	1-deoxy-D-xylulose-5-phosphate reductoisomerase [EC:1.1.1.267]	NA	NA	NA	NA	NA	NA	PF02670.17,PF08436.13,PF13288.7	DXP_reductoisom,DXP_redisom_C,DXPR_C	TIGR00243	Dxr: 1-deoxy-D-xylulose 5-phosphate reductoisomerase	COG0743	1-deoxy-D-xylulose 5-phosphate reductoisomerase	1.1.1.267	NA	1MU4G@1224,2MR0C@213462,2WK14@28221,42NI1@68525,COG0743@1,COG0743@2	Catalyzes the NADP-dependent rearrangement and reduction of 1-deoxy-D-xylulose-5-phosphate (DXP) to 2-C-methyl-D-erythritol 4-phosphate (MEP)	3.40.50.720	NA
PB_MBMC_235_312	PLY12763.1 phenylacetic acid degradation protein PaaD [Sedimenticola sp.]	NA	K02614	acyl-CoA thioesterase [EC:3.1.2.-]	NA	NA	NA	NA	NA	NA	PF03061.23	4HBT	TIGR02286	PaaD: phenylacetic acid degradation protein PaaD	COG2050	Uncharacterized protein, possibly involved in aromatic compounds catabolism		NA	2GHUA@200940,COG2050@1,COG2050@2	Thioesterase superfamily	3.10.129.10	NA
PB_MBMC_235_313	RJR46275.1 ATP-dependent DNA helicase PcrA [Desulfobacteraceae bacterium]	NA	K03657	DNA helicase II / ATP-dependent DNA helicase PcrA [EC:3.6.4.12]	NA	NA	NA	NA	NA	NA	PF00580.22,PF00580.22,PF13361.7	UvrD-helicase,UvrD-helicase,UvrD_C	NA	NA	COG0210	Superfamily I DNA and RNA helicases	3.6.4.12	NA	1TPSU@1239,247RM@186801,42EUR@68295,COG0210@1,COG0210@2	PFAM UvrD REP helicase	1.10.486.10	NA
PB_MBMC_235_314	WP_066064459.1 DnaJ domain-containing protein [Candidatus Desulfofervidus auxilii]	NA	K05516	curved DNA-binding protein	NA	NA	NA	NA	NA	NA	PF00226.32,PF01556.19	DnaJ,DnaJ_C	NA	NA	COG0484	DnaJ-class molecular chaperone with C-terminal Zn finger domain		NA	2GGWJ@200940,COG0484@1,COG0484@2	DnaJ molecular chaperone homology domain	1.10.287.110	NA
PB_MBMC_235_315	WP_066062988.1 aminodeoxychorismate synthase component I [Candidatus Desulfofervidus auxilii]	NA	K01665	para-aminobenzoate synthetase component I [EC:2.6.1.85]	NA	NA	NA	NA	NA	NA	PF04715.14	Anth_synt_I_N	NA	NA	COG0147	Anthranilate/para-aminobenzoate synthases component I	2.6.1.85	NA	1MVBJ@1224,1RMSE@1236,1XIBD@135619,COG0147@1,COG0147@2	COG0147 Anthranilate para-aminobenzoate synthases component I	3.60.120.10	NA
PB_MBMC_235_316	RJR22782.1 zinc ribbon domain-containing protein [Nitrospiraceae bacterium]	NA	K04651	hydrogenase nickel incorporation protein HypA/HybF	NA	NA	NA	NA	NA	NA	NA	NA	TIGR02605	CxxC_CxxC_SSSS: putative regulatory protein, FmdB family	COG2331	Uncharacterized protein conserved in bacteria		NA	2GI3F@200940,COG2331@1,COG2331@2	Putative regulatory protein	NA	NA
PB_MBMC_235_317	WP_066066212.1 endonuclease MutS2 [Candidatus Desulfofervidus auxilii]	NA	K07456	DNA mismatch repair protein MutS2	NA	NA	NA	NA	NA	NA	PF00488.22,PF01713.22	MutS_V,Smr	TIGR01069	mutS2: MutS2 family protein	COG1193	Mismatch repair ATPase (MutS family)		NA	1TP5W@1239,248YK@186801,2603C@186807,COG1193@1,COG1193@2	Endonuclease that is involved in the suppression of homologous recombination and may therefore have a key role in the control of bacterial genetic diversity	3.40.50.300	NA
PB_MBMC_235_318	WP_066066215.1 DNA primase [Candidatus Desulfofervidus auxilii]	NA	K02316	DNA primase [EC:2.7.7.101]	NA	NA	NA	NA	NA	NA	PF01807.21,PF08275.12	zf-CHC2,Toprim_N	TIGR01391	dnaG: DNA primase	COG0358	DNA primase (bacterial type)		NA	1TQ0X@1239,2480W@186801,2600X@186807,COG0358@1,COG0358@2	RNA polymerase that catalyzes the synthesis of short RNA molecules used as primers for DNA polymerase during DNA replication	3.90.980.10	NA
PB_MBMC_235_319	WP_066063384.1 CRISPR-associated protein Cas4 [Candidatus Desulfofervidus auxilii]	NA	K07464	CRISPR-associated exonuclease Cas4 [EC:3.1.12.1]	NA	NA	NA	NA	NA	NA	PF01930.18	Cas_Cas4	TIGR00372	cas4: CRISPR-associated protein Cas4	COG1468	RecB family exonuclease	3.1.12.1	NA	2GI0Y@200940,COG1468@1,COG1468@2	Domain of unknown function DUF83	3.90.320.10	NA
PB_MBMC_235_320	WP_066063402.1 CRISPR-associated endonuclease Cas2 [Candidatus Desulfofervidus auxilii]	NA	K09951	CRISPR-associated protein Cas2	NA	NA	NA	NA	NA	NA	PF09827.10	CRISPR_Cas2	TIGR01573	cas2: CRISPR-associated endonuclease Cas2	COG1343	Uncharacterized protein predicted to be involved in DNA repair		NA	1VAV3@1239,24NM2@186801,36KIF@31979,COG1343@1,COG1343@2	CRISPR (clustered regularly interspaced short palindromic repeat), is an adaptive immune system that provides protection against mobile genetic elements (viruses, transposable elements and conjugative plasmids). CRISPR clusters contain sequences complementary to antecedent mobile elements and target invading nucleic acids. CRISPR clusters are transcribed and processed into CRISPR RNA (crRNA). Functions as a ssRNA-specific endoribonuclease. Involved in the integration of spacer DNA into the CRISPR cassette	3.30.70.240	NA
PB_MBMC_235_321	WP_066063399.1 type I-B CRISPR-associated endonuclease Cas1 [Candidatus Desulfofervidus auxilii]	NA	K15342	CRISP-associated protein Cas1	NA	NA	NA	NA	NA	NA	PF01867.17	Cas_Cas1	TIGR03641	cas1_HMARI: CRISPR-associated endonuclease Cas1, subtype I-B/HMARI/TNEAP	COG1518	Uncharacterized protein predicted to be involved in DNA repair		NA	2GH1E@200940,COG1518@1,COG1518@2	CRISPR (clustered regularly interspaced short palindromic repeat), is an adaptive immune system that provides protection against mobile genetic elements (viruses, transposable elements and conjugative plasmids). CRISPR clusters contain spacers, sequences complementary to antecedent mobile elements, and target invading nucleic acids. CRISPR clusters are transcribed and processed into CRISPR RNA (crRNA). Acts as a dsDNA endonuclease. Involved in the integration of spacer DNA into the CRISPR cassette	1.20.120.920	NA
PB_MBMC_235_322	NA	NA	NA	NA	NA	NA	NA	NA	NA	NA	NA	NA	NA	NA	NA	NA	NA	NA	NA	NA	NA	NA
PB_MBMC_235_323	WP_089323612.1 hypothetical protein [Desulfurobacterium atlanticum]	NA	K19134	CRISPR-associated protein Csx10	NA	NA	NA	NA	NA	NA	NA	NA	NA	NA	NA	NA		NA	2G41M@200783,COG1337@1,COG1337@2	RAMP superfamily	NA	NA
PB_MBMC_235_324	RLD98753.1 carbon starvation protein A, partial [Aquificae bacterium]	NA	K06200	carbon starvation protein	NA	NA	NA	NA	NA	NA	PF02554.15	CstA	NA	NA	COG1966	Carbon starvation protein, predicted membrane protein		NA	1MWF9@1224,2M77C@213113,2WM33@28221,42NBI@68525,COG1966@1,COG1966@2	5TM C-terminal transporter carbon starvation CstA	NA	NA
PB_MBMC_235_325	WP_066062324.1 Lrp/AsnC family transcriptional regulator [Candidatus Desulfofervidus auxilii]	NA	K22225	siroheme decarboxylase [EC:4.1.1.111]	NA	NA	NA	NA	NA	NA	PF13404.7,PF17805.2	HTH_AsnC-type,AsnC_trans_reg2	NA	NA	COG1522	Transcriptional regulators		NA	1RIKY@1224,2MJYM@213118,2WNU8@28221,42RM4@68525,COG1522@1,COG1522@2	AsnC-type helix-turn-helix domain	3.30.70.3460	NA
PB_MBMC_235_326	WP_066062321.1 heme b synthase [Candidatus Desulfofervidus auxilii]	NA	K22227	heme synthase	NA	NA	NA	NA	NA	NA	PF13353.7,PF04055.22,PF13186.7	Fer4_12,Radical_SAM,SPASM	TIGR04545	rSAM_ahbD_hemeb: heme b synthase	COG0535	Predicted Fe-S oxidoreductases		NA	1MUQP@1224,2MJ60@213118,2WIKM@28221,42M55@68525,COG0535@1,COG0535@2	PFAM Radical SAM domain protein	3.20.20.70	NA
PB_MBMC_235_327	TVL99608.1 RNA helicase [Candidatus Brocadia sp. WS118]	NA	K05592	ATP-dependent RNA helicase DeaD [EC:3.6.4.13]	NA	NA	NA	NA	NA	NA	PF00270.30,PF00271.32,PF03880.16	DEAD,Helicase_C,DbpA	NA	NA	COG0513	Superfamily II DNA and RNA helicases	3.6.4.13	NA	2GC3A@200918,COG0513@1,COG0513@2	Belongs to the DEAD box helicase family	3.40.50.300	NA
PB_MBMC_235_328	WP_066060412.1 porphobilinogen synthase [Candidatus Desulfofervidus auxilii]	NA	K01698	porphobilinogen synthase [EC:4.2.1.24]	NA	NA	NA	NA	NA	NA	PF00490.22	ALAD	NA	NA	COG0113	Delta-aminolevulinic acid dehydratase	4.2.1.24	NA	2NNST@2323,COG0113@1,COG0113@2	Belongs to the ALAD family	3.20.20.70	NA
PB_MBMC_235_329	WP_066060413.1 12,18-didecarboxysiroheme deacetylase [Candidatus Desulfofervidus auxilii]	NA	K22226	Fe-coproporphyrin III synthase	NA	NA	NA	NA	NA	NA	PF13353.7,PF04055.22,PF13186.7	Fer4_12,Radical_SAM,SPASM	TIGR04546	rSAM_ahbC_deAc: 12,18-didecarboxysiroheme deacetylase	COG0535	Predicted Fe-S oxidoreductases		NA	1MUQP@1224,2MI1Z@213118,2WJAX@28221,42N9E@68525,COG0535@1,COG0535@2	PFAM Radical SAM domain protein	3.20.20.70	NA
PB_MBMC_235_330	WP_066064760.1 MarC family protein [Candidatus Desulfofervidus auxilii]	NA	K05595	multiple antibiotic resistance protein	NA	NA	NA	NA	NA	NA	PF01914.18	MarC	TIGR00427	TIGR00427: membrane protein, MarC family	COG2095	Multiple antibiotic transporter		NA	2GHKM@200940,COG2095@1,COG2095@2	MarC family integral membrane protein	NA	NA
PB_MBMC_235_331	WP_149122759.1 hypothetical protein [Dictyoglomus thermophilum]	NA	K12215	intracellular multiplication protein IcmM	NA	NA	NA	NA	NA	NA	NA	NA	NA	NA	NA	NA		NA	COG1520@1,COG1520@2	amino acid activation for nonribosomal peptide biosynthetic process	NA	NA
PB_MBMC_235_332	WP_066060738.1 3-methyl-2-oxobutanoate hydroxymethyltransferase [Candidatus Desulfofervidus auxilii]	NA	K00606	3-methyl-2-oxobutanoate hydroxymethyltransferase [EC:2.1.2.11]	NA	NA	NA	NA	NA	NA	PF02548.16	Pantoate_transf	TIGR00222	panB: 3-methyl-2-oxobutanoate hydroxymethyltransferase	COG0413	Ketopantoate hydroxymethyltransferase	2.1.2.11	NA	1TPZA@1239,248RR@186801,260CY@186807,COG0413@1,COG0413@2	Catalyzes the reversible reaction in which hydroxymethyl group from 5,10-methylenetetrahydrofolate is transferred onto alpha-ketoisovalerate to form ketopantoate	3.20.20.60	NA
PB_MBMC_235_333	WP_066060739.1 hypothetical protein [Candidatus Desulfofervidus auxilii]	NA	K03975	membrane-associated protein	NA	NA	NA	NA	NA	NA	PF09335.12	SNARE_assoc	NA	NA	COG0586	Uncharacterized membrane-associated protein		NA	1R5SJ@1224,2VSRU@28216,4AF9Y@80864,COG0586@1,COG0586@2	SNARE associated Golgi protein	NA	NA
PB_MBMC_235_334	WP_066063117.1 AAA family ATPase [Candidatus Desulfofervidus auxilii]	NA	K16898	ATP-dependent helicase/nuclease subunit A [EC:3.1.-.- 3.6.4.12]	NA	NA	NA	NA	NA	NA	PF00580.22,PF13361.7	UvrD-helicase,UvrD_C	NA	NA	COG1074	ATP-dependent exoDNAse (exonuclease V) beta subunit (contains helicase and exonuclease domains)	3.1.11.5,3.6.4.12	NA	2GFVR@200930,COG1074@1,COG1074@2	UvrD/REP helicase N-terminal domain	3.40.50.300	NA
PB_MBMC_235_335	WP_066060060.1 DUF2914 domain-containing protein [Candidatus Desulfofervidus auxilii]	NA	K15539	cytoskeleton protein RodZ	NA	NA	NA	NA	NA	NA	PF13413.7	HTH_25	NA	NA	COG1426	Uncharacterized protein conserved in bacteria		NA	1V1N7@1239,24M2Q@186801,261QR@186807,COG1426@1,COG1426@2	Domain of unknown function (DUF4115)	1.10.260.40	NA
PB_MBMC_235_336	RLA59502.1 hypothetical protein DRQ78_10550 [Epsilonproteobacteria bacterium]	NA	K02335	DNA polymerase I [EC:2.7.7.7]	NA	NA	NA	NA	NA	NA	PF00476.21	DNA_pol_A	NA	NA	COG0749	DNA polymerase I - 3'-5' exonuclease and polymerase domains		NA	4QAKM@10239,4QNER@10744,4QPEF@28883,4QUU7@35237	DNA polymerase family A	3.30.70.370	NA
PB_MBMC_235_337	RLA59501.1 hypothetical protein DRQ78_10545 [Epsilonproteobacteria bacterium]	NA	NA	NA	NA	NA	NA	NA	NA	NA	NA	NA	NA	NA	NA	NA	NA	NA	NA	NA	2.40.50.140	NA
PB_MBMC_235_338	RLA59500.1 hypothetical protein DRQ78_10540 [Epsilonproteobacteria bacterium]	NA	NA	NA	NA	NA	NA	NA	NA	NA	NA	NA	NA	NA	NA	NA		NA	4QEW9@10239,4QNCN@10744,4QRGP@28883,4QWFV@35237		NA	NA
PB_MBMC_235_339	NA	NA	NA	NA	NA	NA	NA	NA	NA	NA	NA	NA	NA	NA	NA	NA	NA	NA	NA	NA	NA	NA
PB_MBMC_235_340	WP_066060444.1 phosphatidylserine decarboxylase family protein [Candidatus Desulfofervidus auxilii]	NA	NA	NA	NA	NA	NA	NA	NA	NA	NA	NA	NA	NA	NA	NA	NA	NA	NA	NA	NA	NA
PB_MBMC_235_341	WP_066060443.1 CDP-diacylglycerol--serine O-phosphatidyltransferase [Candidatus Desulfofervidus auxilii]	NA	K17103	CDP-diacylglycerol---serine O-phosphatidyltransferase [EC:2.7.8.8]	NA	NA	NA	NA	NA	NA	PF01066.22	CDP-OH_P_transf	TIGR00473	pssA: CDP-diacylglycerol-serine O-phosphatidyltransferase	COG1183	Phosphatidylserine synthase	2.7.8.8	NA	1MWD9@1224,2WMR6@28221,42QV4@68525,43SK7@69541,COG1183@1,COG1183@2	Belongs to the CDP-alcohol phosphatidyltransferase class-I family	1.20.120.1760	NA
PB_MBMC_235_342	WP_066060442.1 3-isopropylmalate dehydratase large subunit [Candidatus Desulfofervidus auxilii]	NA	K01703	3-isopropylmalate/(R)-2-methylmalate dehydratase large subunit [EC:4.2.1.33 4.2.1.35]	NA	NA	NA	NA	NA	NA	PF00330.21	Aconitase	TIGR02083	LEU2: 3-isopropylmalate dehydratase, large subunit	COG0065	3-isopropylmalate dehydratase large subunit	4.2.1.33,4.2.1.35	NA	1MVYR@1224,2MQ8E@213462,2WJ59@28221,42M5D@68525,COG0065@1,COG0065@2	Catalyzes the isomerization between 2-isopropylmalate and 3-isopropylmalate, via the formation of 2-isopropylmaleate	3.30.499.10	NA
PB_MBMC_235_343	NA	NA	NA	NA	NA	NA	NA	NA	NA	NA	NA	NA	NA	NA	NA	NA	NA	NA	NA	NA	NA	NA
PB_MBMC_235_344	RLG43096.1 3-isopropylmalate dehydratase small subunit [Candidatus Korarchaeota archaeon]	NA	K20453	dimethylmaleate hydratase small subunit [EC:4.2.1.85]	NA	NA	NA	NA	NA	NA	PF00694.20	Aconitase_C	TIGR02084	leud: 3-isopropylmalate dehydratase, small subunit	COG0066	3-isopropylmalate dehydratase small subunit	4.2.1.33,4.2.1.35	NA	2GHNU@200940,COG0066@1,COG0066@2	Catalyzes the isomerization between 2-isopropylmalate and 3-isopropylmalate, via the formation of 2-isopropylmaleate	3.20.19.10	NA
PB_MBMC_235_345	RLG43097.1 aspartate-semialdehyde dehydrogenase [Candidatus Korarchaeota archaeon]	NA	K00133	aspartate-semialdehyde dehydrogenase [EC:1.2.1.11]	NA	NA	NA	NA	NA	NA	PF01118.25,PF02774.19	Semialdhyde_dh,Semialdhyde_dhC	TIGR01296	asd_B: aspartate-semialdehyde dehydrogenase	COG0136	Aspartate-semialdehyde dehydrogenase	1.2.1.11	NA	1MUHG@1224,2WJ5Y@28221,42MDM@68525,COG0136@1,COG0136@2	Catalyzes the NADPH-dependent formation of L-aspartate- semialdehyde (L-ASA) by the reductive dephosphorylation of L- aspartyl-4-phosphate	3.30.360.10	NA
PB_MBMC_235_346	RKX64967.1 16S rRNA (guanine(966)-N(2))-methyltransferase RsmD [Thermodesulfobacteria bacterium]	NA	K08316	16S rRNA (guanine966-N2)-methyltransferase [EC:2.1.1.171]	NA	NA	NA	NA	NA	NA	PF03602.16	Cons_hypoth95	TIGR00095	TIGR00095: 16S rRNA (guanine(966)-N(2))-methyltransferase RsmD	COG0742	N6-adenine-specific methylase	2.1.1.171	NA	1V3JF@1239,24JHR@186801,3WCMZ@538999,COG0742@1,COG0742@2	Conserved hypothetical protein 95	3.40.50.150	NA
PB_MBMC_235_347	RLA97927.1 type II toxin-antitoxin system HicB family antitoxin [Deltaproteobacteria bacterium]	NA	K04778	vibriobactin synthetase	NA	NA	NA	NA	NA	NA	NA	NA	NA	NA	NA	NA		NA	COG1598@1,COG1598@2	PFAM Uncharacterised protein family UPF0150	3.30.160.250	NA
PB_MBMC_235_348	RLA95423.1 cobalt chelatase [Deltaproteobacteria bacterium]	NA	K02230	cobaltochelatase CobN [EC:6.6.1.2]	NA	NA	NA	NA	NA	NA	PF02514.17	CobN-Mg_chel	TIGR02025	BchH: magnesium chelatase, H subunit	COG1429	Cobalamin biosynthesis protein CobN and related Mg-chelatases	6.6.1.2	NA	1TRGA@1239,24BG0@186801,42FAU@68295,COG1429@1,COG1429@2	CobN/Magnesium Chelatase	NA	NA
PB_MBMC_235_349	WP_022853184.1 ATP-binding protein [Thermodesulfatator atlanticus]	NA	K07133	uncharacterized protein	NA	NA	NA	NA	NA	NA	PF13173.7,PF13635.7	AAA_14,DUF4143	NA	NA	COG1373	Predicted ATPase (AAA+ superfamily)		NA	2GICS@200940,COG1373@1,COG1373@2	Domain of unknown function (DUF4143)	NA	NA
PB_MBMC_235_350	RLD18831.1 magnesium chelatase [Caldiserica bacterium]	NA	K03404	magnesium chelatase subunit D [EC:6.6.1.1]	NA	NA	NA	NA	NA	NA	PF13519.7	VWA_2	NA	NA	COG1240	Mg-chelatase subunit ChlD	6.6.1.1	NA	2N9BN@224756,2XUP4@28890,COG1239@1,arCOG00438@2157	AAA domain (dynein-related subfamily)	3.40.50.410	NA
PB_MBMC_235_351	RKY31523.1 magnesium chelatase [Candidatus Omnitrophica bacterium]	NA	K03405	magnesium chelatase subunit I [EC:6.6.1.1]	NA	NA	NA	NA	NA	NA	PF01078.22,PF17863.2	Mg_chelatase,AAA_lid_2	NA	NA	COG1239	Mg-chelatase subunit ChlI	6.6.1.1	NA	1UHYK@1239,24BJ0@186801,42ESQ@68295,COG1239@1,COG1239@2	Magnesium chelatase, subunit ChlI	3.40.50.300	NA
PB_MBMC_235_352	RLB05549.1 TonB-dependent receptor [Deltaproteobacteria bacterium]	NA	K16092	vitamin B12 transporter	NA	NA	NA	NA	NA	NA	PF07715.16,PF00593.25	Plug,TonB_dep_Rec	NA	NA	COG1629	Outer membrane cobalamin receptor protein,Outer membrane receptor proteins, mostly Fe transport		NA	2GGZ2@200940,COG1629@1,COG4771@2	TonB-dependent Receptor Plug Domain	2.40.170.20	NA
PB_MBMC_235_353	RLA95425.1 energy-coupling factor transporter transmembrane protein EcfT [Deltaproteobacteria bacterium]	NA	K16785	energy-coupling factor transport system permease protein	NA	NA	NA	NA	NA	NA	PF02361.17	CbiQ	NA	NA	COG0619	ABC-type cobalt transport system, permease component CbiQ and related transporters		NA	2NBCW@224756,2Y0D5@28890,COG0619@1,arCOG02250@2157	PFAM Cobalt transport protein	NA	NA
PB_MBMC_235_354	WP_054298441.1 energy-coupling factor ABC transporter ATP-binding protein [Methanosarcina flavescens]	NA	K16787	energy-coupling factor transport system ATP-binding protein [EC:3.6.3.-]	NA	NA	NA	NA	NA	NA	PF00005.28,PF00005.28	ABC_tran,ABC_tran	TIGR04520	ECF_ATPase_1: energy-coupling factor transporter ATPase	COG1122	ABC-type cobalt transport system, ATPase component	3.6.3.24	NA	1VRD0@1239,25ECM@186801,36UKD@31979,COG1123@1,COG4172@2	ATPase component of various ABC-type transport systems with duplicated ATPase domain	3.40.50.300	NA
PB_MBMC_235_355	RLA94124.1 hypothetical protein DRG25_03170 [Deltaproteobacteria bacterium]	NA	K11826	AP-2 complex subunit mu-1	NA	NA	NA	NA	NA	NA	NA	NA	NA	NA	NA	NA		NA	arCOG05162@1,arCOG05162@2157		NA	NA
PB_MBMC_235_356	RLA94125.1 hypothetical protein DRG25_03175 [Deltaproteobacteria bacterium]	NA	K05889	polyvinyl alcohol dehydrogenase (cytochrome) [EC:1.1.2.6]	NA	NA	NA	NA	NA	NA	NA	NA	NA	NA	NA	NA		NA	2Y8GR@28890,COG2319@1,arCOG02491@2157	PQQ-like domain	2.130.10.10	NA
PB_MBMC_235_357	RKX66466.1 lipid-A-disaccharide synthase [Thermodesulfobacteria bacterium]	NA	K00748	lipid-A-disaccharide synthase [EC:2.4.1.182]	-	NA	GT19(13)	NA	-	NA	PF02684.16	LpxB	NA	NA	COG0763	Lipid A disaccharide synthetase	2.4.1.182	NA	1MVBI@1224,1RNS1@1236,1WY1X@135613,COG0763@1,COG0763@2	Condensation of UDP-2,3-diacylglucosamine and 2,3- diacylglucosamine-1-phosphate to form lipid A disaccharide, a precursor of lipid A, a phosphorylated glycolipid that anchors the lipopolysaccharide to the outer membrane of the cell	NA	NA
PB_MBMC_235_358	RKX66467.1 gfo/Idh/MocA family oxidoreductase [Thermodesulfobacteria bacterium]	NA	K18855	UDP-N-acetylglucosamine 3-dehydrogenase [EC:1.1.1.374]	NA	NA	NA	NA	NA	NA	PF01408.23	GFO_IDH_MocA	NA	NA	COG0673	Predicted dehydrogenases and related proteins		NA	1MV7C@1224,2WK1Y@28221,42NV0@68525,43T3I@69541,COG0673@1,COG0673@2	Oxidoreductase family, NAD-binding Rossmann fold	3.40.50.720	NA
PB_MBMC_235_359	RKX66468.1 DUF1009 domain-containing protein [Thermodesulfobacteria bacterium]	NA	K09949	uncharacterized protein	NA	NA	NA	NA	NA	NA	PF17930.2,PF06230.12	LpxI_N,LpxI_C	NA	NA	COG3494	Uncharacterized protein conserved in bacteria	2.4.1.182	NA	1MWTH@1224,2WK7K@28221,42P40@68525,COG3494@1,COG3494@2	Protein of unknown function (DUF1009)	3.40.140.80	NA
PB_MBMC_235_360	RKX66469.1 acyl-[acyl-carrier-protein]--UDP-N-acetylglucosamine O-acyltransferase [Thermodesulfobacteria bacterium]	NA	K00677	UDP-N-acetylglucosamine acyltransferase [EC:2.3.1.129]	NA	NA	NA	NA	NA	NA	PF00132.25,PF00132.25,PF13720.7	Hexapep,Hexapep,Acetyltransf_11	TIGR01852	lipid_A_lpxA: acyl-[acyl-carrier-protein]-UDP-N-acetylglucosamine O-acyltransferase	COG1043	Acyl-[acyl carrier protein]--UDP-N-acetylglucosamine O-acyltransferase	2.3.1.129	NA	3J0G6@40117,COG1043@1,COG1043@2	Involved in the biosynthesis of lipid A, a phosphorylated glycolipid that anchors the lipopolysaccharide to the outer membrane of the cell	2.160.10.10	NA
PB_MBMC_235_361	WP_066066016.1 3-hydroxyacyl-ACP dehydratase FabZ [Candidatus Desulfofervidus auxilii]	NA	K02372	3-hydroxyacyl-[acyl-carrier-protein] dehydratase [EC:4.2.1.59]	-	NA	CE11(9)	NA	-	NA	PF07977.14	FabA	TIGR01750	fabZ: beta-hydroxyacyl-(acyl-carrier-protein) dehydratase FabZ	COG0764	3-hydroxymyristoyl/3-hydroxydecanoyl-(acyl carrier protein) dehydratases	3.5.1.108,4.2.1.59	NA	1RH2T@1224,2MK6G@213118,2WP3E@28221,42SCN@68525,COG0764@1,COG0764@2	Involved in unsaturated fatty acids biosynthesis. Catalyzes the dehydration of short chain beta-hydroxyacyl-ACPs and long chain saturated and unsaturated beta-hydroxyacyl-ACPs	3.10.129.10	NA
PB_MBMC_235_362	WP_066066013.1 UDP-3-O-(3-hydroxymyristoyl)glucosamine N-acyltransferase [Candidatus Desulfofervidus auxilii]	NA	K02536	UDP-3-O-[3-hydroxymyristoyl] glucosamine N-acyltransferase [EC:2.3.1.191]	NA	NA	NA	NA	NA	NA	PF04613.15,PF00132.25,PF00132.25,PF00132.25	LpxD,Hexapep,Hexapep,Hexapep	TIGR01853	lipid_A_lpxD: UDP-3-O-[3-hydroxymyristoyl] glucosamine N-acyltransferase LpxD	COG1044	UDP-3-O-[3-hydroxymyristoyl] glucosamine N-acyltransferase	2.3.1.191	NA	1MUX6@1224,2WJJY@28221,42M4X@68525,43TUE@69541,COG1044@1,COG1044@2	Catalyzes the N-acylation of UDP-3-O-acylglucosamine using 3-hydroxyacyl-ACP as the acyl donor. Is involved in the biosynthesis of lipid A, a phosphorylated glycolipid that anchors the lipopolysaccharide to the outer membrane of the cell	2.160.10.10	NA
PB_MBMC_235_363	WP_066066010.1 OmpH family outer membrane protein [Candidatus Desulfofervidus auxilii]	NA	K06142	outer membrane protein	NA	NA	NA	NA	NA	NA	PF03938.15	OmpH	NA	NA	COG2825	Outer membrane protein		NA	1MZVJ@1224,2MK60@213118,2WP6K@28221,42VH3@68525,COG2825@1,COG2825@2	PFAM Outer membrane	3.30.910.20	NA
PB_MBMC_235_364	AMM42209.1 outer membrane protein assembly complex, YaeT protein [Candidatus Desulfofervidus auxilii]	NA	K07277	outer membrane protein insertion porin family	NA	NA	NA	NA	NA	NA	PF07244.16,PF07244.16,PF07244.16,PF07244.16,PF07244.16,PF01103.24	POTRA,POTRA,POTRA,POTRA,POTRA,Omp85	TIGR03303	OM_YaeT: outer membrane protein assembly complex, YaeT protein	COG4775	Outer membrane protein/protective antigen OMA87		NA	2GGVC@200940,COG4775@1,COG4775@2	Surface antigen	2.40.160.50	NA
PB_MBMC_235_365	WP_066062829.1 adenine nucleotide alpha hydrolase family protein [Candidatus Desulfofervidus auxilii]	NA	K21947	tRNA-5-methyluridine54 2-sulfurtransferase [EC:2.8.1.15]	NA	NA	NA	NA	NA	NA	NA	NA	TIGR00269	TIGR00269: TIGR00269 family protein	COG0037	Predicted ATPase of the PP-loop superfamily implicated in cell cycle control	2.8.1.15,6.3.4.19	NA	1RFRH@1224,2M6VT@213113,2WKEA@28221,42PXW@68525,COG0037@1,COG0037@2	PP-loop family	3.40.50.620	NA
PB_MBMC_235_366	RKY42028.1 nickel-dependent hydrogenase large subunit [Candidatus Omnitrophica bacterium]	NA	K06281	hydrogenase large subunit [EC:1.12.99.6]	NA	NA	NA	NA	NA	NA	PF00374.20,PF00374.20	NiFeSe_Hases,NiFeSe_Hases	NA	NA	COG0374	Ni,Fe-hydrogenase I large subunit	1.12.99.6	NA	1NENZ@1224,2M9F7@213115,2WK7I@28221,42PAN@68525,COG0374@1,COG0374@2	PFAM Nickel-dependent hydrogenase, large subunit	1.10.645.10	NA
PB_MBMC_235_367	RKY42030.1 iron hydrogenase, partial [Candidatus Omnitrophica bacterium]	NA	K06282	hydrogenase small subunit [EC:1.12.99.6]	NA	NA	NA	NA	NA	NA	PF01058.23,PF14720.7	Oxidored_q6,NiFe_hyd_SSU_C	TIGR00391	hydA: hydrogenase (NiFe) small subunit (hydA)	COG1740	Ni,Fe-hydrogenase I small subunit	1.12.99.6	NA	1PW7V@1224,2M9TA@213115,2X6HA@28221,43B3H@68525,COG1740@1,COG1740@2	small subunit	3.40.50.700	NA
PB_MBMC_235_368	WP_066063415.1 phosphoribosylanthranilate isomerase [Candidatus Desulfofervidus auxilii]	NA	K01817	phosphoribosylanthranilate isomerase [EC:5.3.1.24]	NA	NA	NA	NA	NA	NA	PF00697.23	PRAI	NA	NA	COG0135	Phosphoribosylanthranilate isomerase	5.3.1.24	NA	2GH3E@200940,COG0135@1,COG0135@2	Belongs to the TrpF family	3.20.20.70	NA
PB_MBMC_235_369	WP_066063418.1 tryptophan synthase subunit beta [Candidatus Desulfofervidus auxilii]	NA	K01696	tryptophan synthase beta chain [EC:4.2.1.20]	NA	NA	NA	NA	NA	NA	PF00291.26	PALP	TIGR00263	trpB: tryptophan synthase, beta subunit	COG0133	Tryptophan synthase beta chain	4.2.1.20	NA	1TPI3@1239,24881@186801,42EWK@68295,COG0133@1,COG0133@2	The beta subunit is responsible for the synthesis of L- tryptophan from indole and L-serine	3.40.50.1100	NA
PB_MBMC_235_370	WP_066063422.1 tryptophan synthase subunit alpha [Candidatus Desulfofervidus auxilii]	NA	K01695	tryptophan synthase alpha chain [EC:4.2.1.20]	NA	NA	NA	NA	NA	NA	PF00290.21	Trp_syntA	TIGR00262	trpA: tryptophan synthase, alpha subunit	COG0159	Tryptophan synthase alpha chain	4.2.1.20	NA	1MXJV@1224,2MQGB@213462,2WJX4@28221,42N5B@68525,COG0159@1,COG0159@2	The alpha subunit is responsible for the aldol cleavage of indoleglycerol phosphate to indole and glyceraldehyde 3- phosphate	3.20.20.70	NA
PB_MBMC_235_371	RKY42808.1 hypothetical protein DRP80_06360, partial [Candidatus Omnitrophica bacterium]	NA	K18311	N-acetylaspartylglutamate/N-acetylaspartylglutamylglutamate synthase [EC:6.3.2.41 6.3.2.42]	NA	NA	NA	NA	NA	NA	NA	NA	NA	NA	NA	NA	NA	NA	NA	NA	NA	NA
PB_MBMC_235_372	KPJ68814.1 hypothetical protein AMJ45_01810 [Syntrophobacter sp. DG_60]	NA	K21806	protein N-lysine methyltransferase METTL21D [EC:2.1.1.-]	NA	NA	NA	NA	NA	NA	PF10294.10	Methyltransf_16	NA	NA	COG3897	Predicted methyltransferase	2.1.1.297	NA	1N5B4@1224,2M92A@213115,2WR53@28221,42VIS@68525,COG2890@1,COG2890@2	PFAM methyltransferase small	3.40.50.150	NA
PB_MBMC_235_373	WP_066062423.1 dTDP-glucose 4,6-dehydratase [Candidatus Desulfofervidus auxilii]	NA	K01710	dTDP-glucose 4,6-dehydratase [EC:4.2.1.46]	NA	NA	NA	NA	NA	NA	PF16363.6	GDP_Man_Dehyd	TIGR01181	dTDP_gluc_dehyt: dTDP-glucose 4,6-dehydratase	COG1088	dTDP-D-glucose 4,6-dehydratase	4.2.1.46	NA	1MU5E@1224,2MQZX@213462,2WIJE@28221,42MFN@68525,COG1088@1,COG1088@2	Belongs to the NAD(P)-dependent epimerase dehydratase family. dTDP-glucose dehydratase subfamily	3.40.50.720	NA
PB_MBMC_235_374	WP_066062421.1 dTDP-4-dehydrorhamnose 3,5-epimerase [Candidatus Desulfofervidus auxilii]	NA	K01790	dTDP-4-dehydrorhamnose 3,5-epimerase [EC:5.1.3.13]	NA	NA	NA	NA	NA	NA	PF00908.18	dTDP_sugar_isom	TIGR01221	rmlC: dTDP-4-dehydrorhamnose 3,5-epimerase	COG1898	dTDP-4-dehydrorhamnose 3,5-epimerase and related enzymes	5.1.3.13	NA	2IZMV@203682,COG1898@1,COG1898@2	Catalyzes the epimerization of the C3' and C5'positions of dTDP-6-deoxy-D-xylo-4-hexulose, forming dTDP-6-deoxy-L-lyxo-4- hexulose	2.60.120.10	NA
PB_MBMC_235_375	WP_066062418.1 glucose-1-phosphate thymidylyltransferase [Candidatus Desulfofervidus auxilii]	NA	K00973	glucose-1-phosphate thymidylyltransferase [EC:2.7.7.24]	NA	NA	NA	NA	NA	NA	PF00483.24	NTP_transferase	TIGR01208	rmlA_long: glucose-1-phosphate thymidylyltransferase	COG1209	dTDP-glucose pyrophosphorylase	2.7.7.24	NA	1G091@1117,1H9PI@1150,COG1209@1,COG1209@2	Glucose-1-phosphate thymidylyltransferase	3.90.550.10	NA
PB_MBMC_235_376	NA	NA	K01259	proline iminopeptidase [EC:3.4.11.5]	NA	NA	NA	NA	NA	NA	NA	NA	NA	NA	NA	NA	NA	NA	NA	NA	NA	NA
PB_MBMC_235_377	WP_066062414.1 dTDP-4-dehydrorhamnose reductase [Candidatus Desulfofervidus auxilii]	NA	K00067	dTDP-4-dehydrorhamnose reductase [EC:1.1.1.133]	NA	NA	NA	NA	NA	NA	PF04321.18	RmlD_sub_bind	TIGR01214	rmlD: dTDP-4-dehydrorhamnose reductase	COG1091	dTDP-4-dehydrorhamnose reductase	1.1.1.133	NA	2N98D@224756,2XVV7@28890,COG1091@1,arCOG01367@2157	Polysaccharide biosynthesis protein	3.40.50.720	NA
PB_MBMC_235_378	RLB11104.1 hypothetical protein DRG39_04830 [Deltaproteobacteria bacterium]	NA	K12984	(heptosyl)LPS beta-1,4-glucosyltransferase [EC:2.4.1.-]	GT2_Glycos_transf_2(5-98)	NA	GT2(225)	NA	-	NA	PF00535.27	Glycos_transf_2	NA	NA	COG0463	Glycosyltransferases involved in cell wall biogenesis		NA	1TSF5@1239,25B5G@186801,42ENC@68295,COG0457@1,COG0457@2,COG0463@1,COG0463@2	PFAM Glycosyl transferase family 2	3.90.550.10	NA
PB_MBMC_235_379	WP_066065600.1 DNA mismatch repair endonuclease MutL [Candidatus Desulfofervidus auxilii]	NA	K03572	DNA mismatch repair protein MutL	NA	NA	NA	NA	NA	NA	PF13589.7	HATPase_c_3	NA	NA	COG0323	DNA mismatch repair enzyme (predicted ATPase)		NA	1TPGK@1239,24902@186801,3WAAV@53433,COG0323@1,COG0323@2	This protein is involved in the repair of mismatches in DNA. It is required for dam-dependent methyl-directed DNA mismatch repair. May act as a molecular matchmaker , a protein that promotes the formation of a stable complex between two or more DNA-binding proteins in an ATP-dependent manner without itself being part of a final effector complex	3.30.565.10	NA
PB_MBMC_235_380	WP_066065603.1 glycerol-3-phosphate 1-O-acyltransferase PlsY [Candidatus Desulfofervidus auxilii]	NA	K08591	acyl phosphate:glycerol-3-phosphate acyltransferase [EC:2.3.1.275]	NA	NA	NA	NA	NA	NA	PF02660.16	G3P_acyltransf	TIGR00023	TIGR00023: acyl-phosphate glycerol 3-phosphate acyltransferase	COG0344	Predicted membrane protein	2.3.1.15	NA	1RD4Z@1224,2WMZE@28221,42QQP@68525,43SFV@69541,COG0344@1,COG0344@2	Glycerol-3-phosphate acyltransferase	NA	NA
PB_MBMC_235_381	NA	NA	NA	NA	NA	NA	NA	NA	NA	NA	NA	NA	NA	NA	NA	NA	NA	NA	NA	NA	NA	NA
PB_MBMC_235_382	WP_066066299.1 PaaI family thioesterase [Candidatus Desulfofervidus auxilii]	NA	K02614	acyl-CoA thioesterase [EC:3.1.2.-]	NA	NA	NA	NA	NA	NA	PF03061.23	4HBT	NA	NA	COG2050	Uncharacterized protein, possibly involved in aromatic compounds catabolism	2.5.1.129	NA	COG2050@1,COG2050@2	thiolester hydrolase activity	3.10.129.10	NA
PB_MBMC_235_383	NA	NA	NA	NA	NA	NA	NA	NA	NA	NA	NA	NA	NA	NA	NA	NA	NA	NA	NA	NA	NA	NA
PB_MBMC_235_384	TSA11838.1 23S rRNA (adenine(2503)-C(2))-methyltransferase RlmN [Deltaproteobacteria bacterium]	NA	K06941	23S rRNA (adenine2503-C2)-methyltransferase [EC:2.1.1.192]	NA	NA	NA	NA	NA	NA	PF04055.22	Radical_SAM	TIGR00048	rRNA_mod_RlmN: 23S rRNA (adenine(2503)-C(2))-methyltransferase	COG0820	Predicted Fe-S-cluster redox enzyme	2.1.1.192	NA	2GGZB@200940,COG0820@1,COG0820@2	Specifically methylates position 2 of adenine 2503 in 23S rRNA and position 2 of adenine 37 in tRNAs	3.20.20.70	NA
PB_MBMC_235_385	OIP37086.1 phosphoribosyl-AMP cyclohydrolase [Candidatus Desantisbacteria bacterium CG2_30_40_21]	NA	K01496	phosphoribosyl-AMP cyclohydrolase [EC:3.5.4.19]	NA	NA	NA	NA	NA	NA	PF01502.19	PRA-CH	NA	NA	COG0139	Phosphoribosyl-AMP cyclohydrolase	3.5.4.19,3.5.4.25,3.6.1.31,5.3.1.16	NA	2GHVC@200940,COG0139@1,COG0139@2	Catalyzes the hydrolysis of the adenine ring of phosphoribosyl-AMP	3.10.20.400	NA
PB_MBMC_235_386	WP_066066292.1 ATP phosphoribosyltransferase [Candidatus Desulfofervidus auxilii]	NA	K00765	ATP phosphoribosyltransferase [EC:2.4.2.17]	NA	NA	NA	NA	NA	NA	PF01634.19,PF08029.12	HisG,HisG_C	TIGR00070	hisG: ATP phosphoribosyltransferase	COG0040	ATP phosphoribosyltransferase	2.4.2.17	NA	2GHDQ@200940,COG0040@1,COG0040@2	ATP phosphoribosyltransferase	3.40.190.10	NA
PB_MBMC_235_387	WP_066066290.1 tetratricopeptide repeat protein [Candidatus Desulfofervidus auxilii]	NA	K02656	type IV pilus assembly protein PilF	NA	NA	NA	NA	NA	NA	PF13414.7,PF13424.7,PF13181.7	TPR_11,TPR_12,TPR_8	NA	NA	COG3063	Tfp pilus assembly protein PilF	NA	NA	NA	NA	1.25.40.10	NA
PB_MBMC_235_388	WP_066066287.1 pyridoxal phosphate-dependent aminotransferase [Candidatus Desulfofervidus auxilii]	NA	K19793	(5-formylfuran-3-yl)methyl phosphate transaminase [EC:2.6.1.108]	NA	NA	NA	NA	NA	NA	PF00155.22	Aminotran_1_2	NA	NA	COG0436	Aspartate/tyrosine/aromatic aminotransferase		NA	1MW0Z@1224,2MI24@213118,2WJ0U@28221,42MKR@68525,COG0436@1,COG0436@2	aminotransferase class I and II	3.40.640.10	NA
PB_MBMC_235_389	WP_018085821.1 YihA family ribosome biogenesis GTP-binding protein [Desulfurispora thermophila]	NA	K03978	GTP-binding protein	NA	NA	NA	NA	NA	NA	PF01926.24	MMR_HSR1	TIGR03598	GTPase_YsxC: ribosome biogenesis GTP-binding protein YsxC	COG0218	Predicted GTPase		NA	1TSPW@1239,24836@186801,261XK@186807,COG0218@1,COG0218@2	Necessary for normal cell division and for the maintenance of normal septation	3.40.50.300	NA
PB_MBMC_235_390	WP_066060818.1 2-isopropylmalate synthase [Candidatus Desulfofervidus auxilii]	NA	K01649	2-isopropylmalate synthase [EC:2.3.3.13]	NA	NA	NA	NA	NA	NA	PF00682.20,PF08502.11	HMGL-like,LeuA_dimer	TIGR00973	leuA_bact: 2-isopropylmalate synthase	COG0119	Isopropylmalate/homocitrate/citramalate synthases	2.3.3.13	NA	1MUNQ@1224,2MQXU@213462,2WIUZ@28221,42MSP@68525,COG0119@1,COG0119@2	Catalyzes the condensation of the acetyl group of acetyl-CoA with 3-methyl-2-oxobutanoate (2-oxoisovalerate) to form 3-carboxy-3-hydroxy-4-methylpentanoate (2-isopropylmalate)	3.20.20.70	NA
PB_MBMC_235_391	WP_066062931.1 CRISPR-associated endoribonuclease Cas6 [Candidatus Desulfofervidus auxilii]	NA	K19091	CRISPR-associated endoribonuclease Cas6 [EC:3.1.-.-]	NA	NA	NA	NA	NA	NA	PF01881.17	Cas_Cas6	TIGR01877	cas_cas6: CRISPR-associated endoribonuclease Cas6	COG1583	Uncharacterized protein predicted to be involved in DNA repair (RAMP superfamily)		NA	2GGX8@200940,COG1583@1,COG1583@2	CRISPR associated protein Cas6	3.30.70.1900	NA
PB_MBMC_235_392	NA	NA	K03738	aldehyde:ferredoxin oxidoreductase [EC:1.2.7.5]	NA	NA	NA	NA	NA	NA	PF01314.19	AFOR_C	NA	NA	NA	NA	NA	NA	NA	NA	1.10.599.10	NA
PB_MBMC_235_393	RZB33426.1 anaerobilin synthase [Desulfobacteraceae bacterium Eth-SRB2]	NA	K21936	anaerobilin synthase [EC:2.1.1.342]	NA	NA	NA	NA	NA	NA	PF04055.22,PF06969.17	Radical_SAM,HemN_C	TIGR04107	rSAM_HutW: putative heme utilization radical SAM enzyme HutW	COG0635	Coproporphyrinogen III oxidase and related Fe-S oxidoreductases	2.1.1.342	NA	1NTDN@1224,2X6TR@28221,43BFD@68525,COG0635@1,COG0635@2	Elongator protein 3, MiaB family, Radical SAM	3.20.20.70	NA
PB_MBMC_235_394	RJS79645.1 hypothetical protein CW713_08150 [Methanophagales archaeon]	NA	K00230	menaquinone-dependent protoporphyrinogen oxidase [EC:1.3.5.3]	NA	NA	NA	NA	NA	NA	PF12724.8	Flavodoxin_5	NA	NA	COG4635	Flavodoxin	1.3.5.3	NA	COG4635@1,COG4635@2	menaquinone-dependent protoporphyrinogen oxidase activity	3.40.50.360	NA
PB_MBMC_235_395	WP_066060419.1 cysteine--tRNA ligase [Candidatus Desulfofervidus auxilii]	NA	K01883	cysteinyl-tRNA synthetase [EC:6.1.1.16]	NA	NA	NA	NA	NA	NA	PF00291.26,PF01406.20,PF09190.12	PALP,tRNA-synt_1e,DALR_2	TIGR00435	cysS: cysteine--tRNA ligase	COG0215	Cysteinyl-tRNA synthetase	2.5.1.113,2.5.1.47,6.1.1.16	NA	1MUBE@1224,2MR3Q@213462,2WIQM@28221,42M6M@68525,COG0031@1,COG0031@2,COG0215@1,COG0215@2	Pyridoxal-phosphate dependent enzyme	3.40.50.620	NA
PB_MBMC_235_396	WP_068861516.1 O-antigen ligase family protein, partial [Thermodesulfovibrio sp. N1]	NA	K02847	O-antigen ligase [EC:2.4.1.-]	NA	NA	NA	NA	NA	NA	NA	NA	NA	NA	NA	NA	NA	NA	NA	NA	NA	NA
PB_MBMC_235_397	NA	NA	NA	NA	NA	NA	NA	NA	NA	NA	NA	NA	NA	NA	NA	NA	NA	NA	NA	NA	NA	NA
PB_MBMC_235_398	WP_066065765.1 sigma-70 family RNA polymerase sigma factor [Candidatus Desulfofervidus auxilii]	NA	K03089	RNA polymerase sigma-32 factor	NA	NA	NA	NA	NA	NA	PF00140.21,PF04542.15,PF04545.17	Sigma70_r1_2,Sigma70_r2,Sigma70_r4	TIGR02937	sigma70-ECF: RNA polymerase sigma factor, sigma-70 family	COG0568	DNA-directed RNA polymerase, sigma subunit (sigma70/sigma32)		NA	2GH6K@200940,COG0568@1,COG0568@2	Sigma factors are initiation factors that promote the attachment of RNA polymerase to specific initiation sites and are then released	1.20.120.1810	NA
PB_MBMC_235_399	WP_066065761.1 tetratricopeptide repeat protein [Candidatus Desulfofervidus auxilii]	NA	K20543	cellulose synthase operon protein C	NA	NA	NA	NA	NA	NA	PF14559.7,PF13181.7,PF12895.8,PF13181.7,PF14559.7,PF13431.7,PF13414.7	TPR_19,TPR_8,ANAPC3,TPR_8,TPR_19,TPR_17,TPR_11	TIGR02552	LcrH_SycD: type III secretion low calcium response chaperone LcrH/SycD	COG4783	Putative Zn-dependent protease, contains TPR repeats		NA	1MYB8@1224,2MIEU@213118,2WKAU@28221,42P5H@68525,COG0457@1,COG0457@2	Tetratricopeptide repeat	1.25.40.10	NA
PB_MBMC_235_400	WP_066065758.1 hypothetical protein [Candidatus Desulfofervidus auxilii]	NA	NA	NA	NA	NA	NA	NA	NA	NA	NA	NA	NA	NA	NA	NA	NA	NA	NA	NA	NA	NA
PB_MBMC_235_401	WP_066062999.1 MogA/MoaB family molybdenum cofactor biosynthesis protein [Candidatus Desulfofervidus auxilii]	NA	K15376	gephyrin [EC:2.10.1.1 2.7.7.75]	NA	NA	NA	NA	NA	NA	PF00994.25	MoCF_biosynth	TIGR00177	molyb_syn: molybdenum cofactor synthesis domain	COG0521	Molybdopterin biosynthesis enzymes	2.8.1.12	NA	1R9W2@1224,2MQG2@213462,2WPJ6@28221,42PGH@68525,COG0521@1,COG0521@2	molybdenum cofactor	3.40.980.10	NA
PB_MBMC_235_402	WP_066062997.1 hypothetical protein [Candidatus Desulfofervidus auxilii]	NA	K06940	uncharacterized protein	NA	NA	NA	NA	NA	NA	PF03692.16	CxxCxxCC	NA	NA	NA	NA		NA	2GHB9@200940,COG0727@1,COG0727@2	Putative zinc- or iron-chelating domain	NA	NA
PB_MBMC_235_403	RKX62636.1 hypothetical protein DRP41_07135 [Thermodesulfobacteria bacterium]	NA	K09133	uncharacterized protein	NA	NA	NA	NA	NA	NA	PF04165.13	DUF401	NA	NA	COG1906	Uncharacterized conserved protein		NA	COG1906@1,COG1906@2	membrane	NA	NA
PB_MBMC_235_404	WP_066062704.1 tetratricopeptide repeat protein [Candidatus Desulfofervidus auxilii]	NA	K09667	protein O-GlcNAc transferase [EC:2.4.1.255]	NA	NA	NA	NA	NA	NA	PF13431.7,PF13414.7	TPR_17,TPR_11	NA	NA	NA	NA	NA	NA	NA	NA	1.25.40.10	NA
PB_MBMC_235_405	WP_066064462.1 rod shape-determining protein [Candidatus Desulfofervidus auxilii]	NA	K03569	rod shape-determining protein MreB and related proteins	NA	NA	NA	NA	NA	NA	PF06723.14	MreB_Mbl	TIGR00904	mreB: cell shape determining protein, MreB/Mrl family	COG1077	Actin-like ATPase involved in cell morphogenesis		NA	2GHJJ@200940,COG1077@1,COG1077@2	Actin	3.30.420.40	NA
PB_MBMC_235_406	WP_066064465.1 rod shape-determining protein MreC [Candidatus Desulfofervidus auxilii]	NA	K03570	rod shape-determining protein MreC	NA	NA	NA	NA	NA	NA	PF04085.15	MreC	TIGR00219	mreC: rod shape-determining protein MreC	COG1792	Cell shape-determining protein		NA	1N8ZS@1224,2MJMG@213118,2WNTW@28221,42S9I@68525,COG1792@1,COG1792@2	Involved in formation and maintenance of cell shape	2.40.10.340	NA
PB_MBMC_235_407	WP_066064468.1 hypothetical protein [Candidatus Desulfofervidus auxilii]	NA	K03571	rod shape-determining protein MreD	NA	NA	NA	NA	NA	NA	NA	NA	NA	NA	NA	NA	NA	NA	NA	NA	NA	NA
PB_MBMC_235_408	WP_066064471.1 penicillin-binding protein 2 [Candidatus Desulfofervidus auxilii]	NA	K05515	penicillin-binding protein 2 [EC:3.4.16.4]	NA	NA	NA	NA	NA	NA	PF03717.16,PF00905.23	PBP_dimer,Transpeptidase	TIGR03423	pbp2_mrdA: penicillin-binding protein 2	COG0768	Cell division protein FtsI/penicillin-binding protein 2	3.4.16.4	NA	1MV8C@1224,2MQ74@213462,2WJ02@28221,42M1S@68525,COG0768@1,COG0768@2	Penicillin-binding protein, dimerisation domain	3.40.710.10	NA
PB_MBMC_235_409	WP_066064475.1 rod shape-determining protein RodA [Candidatus Desulfofervidus auxilii]	NA	K05837	rod shape determining protein RodA	NA	NA	NA	NA	NA	NA	PF01098.20	FTSW_RODA_SPOVE	TIGR02210	rodA_shape: rod shape-determining protein RodA	COG0772	Bacterial cell division membrane protein		NA	1MUK3@1224,2MJ4R@213118,2WIP1@28221,42MQT@68525,COG0772@1,COG0772@2	Peptidoglycan polymerase that is essential for cell wall elongation	NA	NA
PB_MBMC_235_410	RKX65527.1 bifunctional methylenetetrahydrofolate dehydrogenase/methenyltetrahydrofolate cyclohydrolase FolD [Thermodesulfobacteria bacterium]	NA	K01491	methylenetetrahydrofolate dehydrogenase (NADP+) / methenyltetrahydrofolate cyclohydrolase [EC:1.5.1.5 3.5.4.9]	NA	NA	NA	NA	NA	NA	PF00763.24	THF_DHG_CYH	NA	NA	COG0190	5,10-methylene-tetrahydrofolate dehydrogenase/Methenyl tetrahydrofolate cyclohydrolase	1.5.1.5,3.5.4.9	NA	1G0FG@1117,1H85A@1150,COG0190@1,COG0190@2	Catalyzes the oxidation of 5,10- methylenetetrahydrofolate to 5,10-methenyltetrahydrofolate and then the hydrolysis of 5,10-methenyltetrahydrofolate to 10- formyltetrahydrofolate	3.40.50.10860	NA
PB_MBMC_235_411	WP_066060435.1 lipoate--protein ligase family protein [Candidatus Desulfofervidus auxilii]	NA	K03800	lipoate---protein ligase [EC:6.3.1.20]	NA	NA	NA	NA	NA	NA	NA	NA	NA	NA	NA	NA	NA	NA	NA	NA	NA	NA
PB_MBMC_235_412	WP_066060434.1 lipoyl synthase [Candidatus Desulfofervidus auxilii]	NA	K03644	lipoyl synthase [EC:2.8.1.8]	NA	NA	NA	NA	NA	NA	PF04055.22	Radical_SAM	TIGR00510	lipA: lipoyl synthase	COG0320	Lipoate synthase	2.8.1.8	NA	1TQM4@1239,2495Q@186801,42EQR@68295,COG0320@1,COG0320@2	Catalyzes the radical-mediated insertion of two sulfur atoms into the C-6 and C-8 positions of the octanoyl moiety bound to the lipoyl domains of lipoate-dependent enzymes, thereby converting the octanoylated domains into lipoylated derivatives	3.20.20.70	NA
PB_MBMC_235_413	WP_066060430.1 dihydrolipoyl dehydrogenase [Candidatus Desulfofervidus auxilii]	NA	K00382	dihydrolipoamide dehydrogenase [EC:1.8.1.4]	NA	NA	NA	NA	NA	NA	PF07992.15,PF02852.23	Pyr_redox_2,Pyr_redox_dim	TIGR01350	lipoamide_DH: dihydrolipoyl dehydrogenase	COG1249	Pyruvate/2-oxoglutarate dehydrogenase complex, dihydrolipoamide dehydrogenase (E3) component, and related enzymes	1.8.1.4	NA	1TP1W@1239,249R3@186801,260IN@186807,COG1249@1,COG1249@2	pyridine nucleotide-disulphide oxidoreductase dimerisation	3.50.50.60	NA
PB_MBMC_235_414	WP_066063817.1 hydrogenase iron-sulfur subunit [Candidatus Desulfofervidus auxilii]	NA	K14127	F420-non-reducing hydrogenase iron-sulfur subunit [EC:1.12.99.- 1.8.98.5 1.8.98.6]	NA	NA	NA	NA	NA	NA	PF02662.17,PF01978.20	FlpD,TrmB	NA	NA	COG1908	Coenzyme F420-reducing hydrogenase, delta subunit	1.8.98.5,1.8.98.6	NA	2GI2J@200940,COG1908@1,COG1908@2	Methyl-viologen-reducing hydrogenase, delta subunit	NA	NA
PB_MBMC_235_415	RKX65209.1 hypothetical protein DRP41_03470 [Thermodesulfobacteria bacterium]	NA	K03388	heterodisulfide reductase subunit A2 [EC:1.8.7.3 1.8.98.4 1.8.98.5 1.8.98.6]	NA	NA	NA	NA	NA	NA	PF12838.8	Fer4_7	NA	NA	COG1148	Heterodisulfide reductase, subunit A and related polyferredoxins	1.8.7.3,1.8.98.4,1.8.98.5,1.8.98.6	NA	2GHRW@200940,COG1148@1,COG1148@2	4Fe-4S dicluster domain	3.30.70.20	NA
PB_MBMC_235_416	WP_066060381.1 HU family DNA-binding protein [Candidatus Desulfofervidus auxilii]	NA	K03530	DNA-binding protein HU-beta	NA	NA	NA	NA	NA	NA	PF00216.22	Bac_DNA_binding	NA	NA	COG0776	Bacterial nucleoid DNA-binding protein		NA	1MZ5B@1224,2MCPB@213115,2WRAI@28221,42VDU@68525,COG0776@1,COG0776@2	Histone-like DNA-binding protein which is capable of wrapping DNA to stabilize it, and thus to prevent its denaturation under extreme environmental conditions	4.10.520.10	NA
PB_MBMC_235_417	WP_066060382.1 phosphomethylpyrimidine synthase ThiC [Candidatus Desulfofervidus auxilii]	NA	K03147	phosphomethylpyrimidine synthase [EC:4.1.99.17]	NA	NA	NA	NA	NA	NA	PF01964.19	ThiC_Rad_SAM	TIGR00190	thiC: phosphomethylpyrimidine synthase	COG0422	Thiamine biosynthesis protein ThiC	4.1.99.17,4.1.99.23	NA	1TNZ3@1239,247JE@186801,42FMG@68295,COG0422@1,COG0422@2	Catalyzes the synthesis of the hydroxymethylpyrimidine phosphate (HMP-P) moiety of thiamine from aminoimidazole ribotide (AIR) in a radical S-adenosyl-L-methionine (SAM)-dependent reaction	3.20.20.540	NA
PB_MBMC_235_418	WP_066060383.1 bifunctional hydroxymethylpyrimidine kinase/phosphomethylpyrimidine kinase [Candidatus Desulfofervidus auxilii]	NA	K21219	hydroxymethylpyrimidine kinase / phosphomethylpyrimidine kinase / thiamine-phosphate diphosphorylase [EC:2.7.1.49 2.7.4.7 2.5.1.3]	NA	NA	NA	NA	NA	NA	PF08543.13,PF10120.10	Phos_pyr_kin,ThiP_synth	TIGR00097	HMP-P_kinase: hydroxymethylpyrimidine kinase/phosphomethylpyrimidine kinase	COG0351	Hydroxymethylpyrimidine/phosphomethylpyrimidine kinase	2.5.1.3,2.7.1.49,2.7.4.7,4.1.99.17	NA	2GHD1@200940,COG0351@1,COG0351@2,COG1992@1,COG1992@2	Phosphomethylpyrimidine kinase	3.40.1190.20	NA
PB_MBMC_235_419	WP_066060384.1 YjgP/YjgQ family permease [Candidatus Desulfofervidus auxilii]	NA	K07091	lipopolysaccharide export system permease protein	NA	NA	NA	NA	NA	NA	PF03739.15	LptF_LptG	NA	NA	COG0795	Predicted permeases		NA	1MUF2@1224,2MHU9@213118,2WKHT@28221,42NYD@68525,COG0795@1,COG0795@2	permease YjgP YjgQ family	NA	NA
PB_MBMC_235_420	WP_066060385.1 LPS export ABC transporter permease LptG [Candidatus Desulfofervidus auxilii]	NA	K11720	lipopolysaccharide export system permease protein	NA	NA	NA	NA	NA	NA	PF03739.15	LptF_LptG	TIGR04408	LptG_lptG: LPS export ABC transporter permease LptG	COG0795	Predicted permeases		NA	1MVW3@1224,2MQIX@213462,2WJ3H@28221,42N5X@68525,COG0795@1,COG0795@2	Permease YjgP YjgQ family	NA	NA
PB_MBMC_235_421	GBE13972.1 hypothetical protein BMS3Abin14_00006 [bacterium BMS3Abin14]	NA	K07154	serine/threonine-protein kinase HipA [EC:2.7.11.1]	NA	NA	NA	NA	NA	NA	PF07804.13	HipA_C	NA	NA	COG3550	Uncharacterized protein related to capsule biosynthesis enzymes	2.7.11.1	NA	1RHBA@1224,2MKX7@213118,2X5H7@28221,42VDG@68525,COG3550@1,COG3550@2	Pfam:HipA_N	1.10.1070.20	NA
PB_MBMC_235_422	GBE13971.1 serine/threonine-protein kinase HipA [bacterium BMS3Abin14]	NA	K07154	serine/threonine-protein kinase HipA [EC:2.7.11.1]	NA	NA	NA	NA	NA	NA	PF13657.7	Couple_hipA	TIGR03071	couple_hipA: HipA N-terminal domain	NA	NA	2.7.11.1	NA	1VAEP@1239,24PQ5@186801,3WPWX@541000,COG3550@1,COG3550@2	HipA N-terminal domain	NA	NA
PB_MBMC_235_423	GBE13970.1 anaerobic benzoate catabolism transcriptional regulator [bacterium BMS3Abin14]	NA	K15773	HTH-type transcriptional regulator / antitoxin HipB	NA	NA	NA	NA	NA	NA	PF13560.7	HTH_31	TIGR03070	couple_hipB: transcriptional regulator, y4mF family	NA	NA		NA	2FUN7@200643,4ASIA@815,4NV6Z@976,COG3620@1,COG3620@2	transcriptional regulator, y4mF family	1.10.260.40	NA
PB_MBMC_235_424	WP_009205915.1 hypothetical protein [Sulfuricella denitrificans]	NA	NA	NA	NA	NA	NA	NA	NA	NA	NA	NA	NA	NA	NA	NA		NA	1N7SQ@1224,2VVRJ@28216,COG3905@1,COG3905@2	.,Oxidizes proline to glutamate for use as a carbon and nitrogen source	NA	NA
PB_MBMC_235_425	OGQ96318.1 plasmid stabilization protein [Deltaproteobacteria bacterium RIFOXYD12_FULL_57_12]	NA	K19092	toxin ParE1/3/4	NA	NA	NA	NA	NA	NA	PF05016.16	ParE_toxin	NA	NA	NA	NA		NA	1N016@1224,2VVYK@28216,COG3668@1,COG3668@2	Plasmid stabilization system	3.30.2310.20	NA
PB_MBMC_235_426	NA	NA	K03971	phage shock protein D	NA	NA	NA	NA	NA	NA	NA	NA	NA	NA	NA	NA	NA	NA	NA	NA	NA	NA
PB_MBMC_235_427	AMM40322.1 5-methyltetrahydropteroyltriglutamate--homocysteine methyltransferase [Candidatus Desulfofervidus auxilii]	NA	K00549	5-methyltetrahydropteroyltriglutamate--homocysteine methyltransferase [EC:2.1.1.14]	NA	NA	NA	NA	NA	NA	PF08267.13	Meth_synt_1	NA	NA	NA	NA	2.1.1.14	NA	1IQYW@117747,4NF5S@976,COG0620@1,COG0620@2	Catalyzes the transfer of a methyl group from 5- methyltetrahydrofolate to homocysteine resulting in methionine formation	3.20.20.210	NA
PB_MBMC_235_428	WP_066060628.1 nitronate monooxygenase [Candidatus Desulfofervidus auxilii]	NA	K00459	nitronate monooxygenase [EC:1.13.12.16]	NA	NA	NA	NA	NA	NA	PF03060.16	NMO	NA	NA	COG2070	Dioxygenases related to 2-nitropropane dioxygenase	1.13.12.16	NA	2GHMI@200940,COG2070@1,COG2070@2	Nitronate monooxygenase	3.20.20.70	NA
PB_MBMC_235_429	WP_066060638.1 DUF1015 domain-containing protein [Candidatus Desulfofervidus auxilii]	NA	K23370	L-serine kinase (ADP) [EC:2.7.1.226]	NA	NA	NA	NA	NA	NA	PF06245.12	DUF1015	NA	NA	COG4198	Uncharacterized conserved protein		NA	1TQSW@1239,249E4@186801,COG4198@1,COG4198@2	Conserved protein	NA	NA
PB_MBMC_235_430	NA	NA	NA	NA	NA	NA	NA	NA	NA	NA	NA	NA	NA	NA	NA	NA	NA	NA	NA	NA	NA	NA
PB_MBMC_235_431	WP_066063968.1 potassium channel protein [Candidatus Desulfofervidus auxilii]	NA	K03499	trk system potassium uptake protein	NA	NA	NA	NA	NA	NA	PF07885.17,PF02254.19,PF02080.22	Ion_trans_2,TrkA_N,TrkA_C	NA	NA	COG0569	K+ transport systems, NAD-binding component		NA	1MU1R@1224,2M9CJ@213115,2WIYU@28221,42MW6@68525,COG1226@1,COG1226@2	Ion transport 2 domain protein	3.40.50.720	NA
PB_MBMC_235_432	WP_066063966.1 rRNA pseudouridine synthase [Candidatus Desulfofervidus auxilii]	NA	K06178	23S rRNA pseudouridine2605 synthase [EC:5.4.99.22]	NA	NA	NA	NA	NA	NA	PF01479.26,PF00849.23	S4,PseudoU_synth_2	TIGR00093	TIGR00093: pseudouridine synthase	COG1187	16S rRNA uridine-516 pseudouridylate synthase and related pseudouridylate synthases	5.4.99.19,5.4.99.21,5.4.99.22	NA	1TP68@1239,248UG@186801,42G4B@68295,COG1187@1,COG1187@2	Belongs to the pseudouridine synthase RsuA family	3.30.70.1560	NA
PB_MBMC_235_433	WP_082757736.1 SMC-Scp complex subunit ScpB [Candidatus Desulfofervidus auxilii]	NA	K06024	segregation and condensation protein B	NA	NA	NA	NA	NA	NA	PF04079.17	SMC_ScpB	TIGR00281	TIGR00281: segregation and condensation protein B	COG1386	Predicted transcriptional regulator containing the HTH domain		NA	2GH88@200940,COG1386@1,COG1386@2	Participates in chromosomal partition during cell division. May act via the formation of a condensin-like complex containing Smc and ScpA that pull DNA away from mid-cell into both cell halves	1.10.10.10	NA
PB_MBMC_235_434	WP_066063957.1 hypothetical protein [Candidatus Desulfofervidus auxilii]	NA	K05896	segregation and condensation protein A	NA	NA	NA	NA	NA	NA	PF02616.15	SMC_ScpA	NA	NA	COG1354	Uncharacterized conserved protein		NA	1MVCN@1224,2MKHT@213118,2WNRE@28221,42RG5@68525,COG1354@1,COG1354@2	Participates in chromosomal partition during cell division. May act via the formation of a condensin-like complex containing Smc and ScpB that pull DNA away from mid-cell into both cell halves	1.20.5.4260	NA
PB_MBMC_235_435	WP_066063953.1 ATP-dependent 6-phosphofructokinase [Candidatus Desulfofervidus auxilii]	NA	K00850	6-phosphofructokinase 1 [EC:2.7.1.11]	NA	NA	NA	NA	NA	NA	PF00365.21	PFK	NA	NA	COG0205	6-phosphofructokinase	2.7.1.11	NA	2GHEK@200940,COG0205@1,COG0205@2	Belongs to the phosphofructokinase type A (PFKA) family. PPi-dependent PFK group II subfamily. Atypical ATP- dependent clade X sub-subfamily	3.40.50.450	NA
PB_MBMC_235_436	WP_066063950.1 hypothetical protein [Candidatus Desulfofervidus auxilii]	NA	K01714	4-hydroxy-tetrahydrodipicolinate synthase [EC:4.3.3.7]	NA	NA	NA	NA	NA	NA	PF00701.23	DHDPS	NA	NA	COG0329	Dihydrodipicolinate synthase/N-acetylneuraminate lyase	4.3.3.7	NA	COG0329@1,COG0329@2	Catalyzes the condensation of (S)-aspartate-beta- semialdehyde (S)-ASA and pyruvate to 4-hydroxy- tetrahydrodipicolinate (HTPA)	3.20.20.70	NA
PB_MBMC_235_437	AMM41498.1 arabinose 5-phosphate isomerase KdsD [Candidatus Desulfofervidus auxilii]	NA	K06041	arabinose-5-phosphate isomerase [EC:5.3.1.13]	NA	NA	NA	NA	NA	NA	PF00571.29	CBS	NA	NA	COG0794	Predicted sugar phosphate isomerase involved in capsule formation	5.3.1.13	NA	1MUXD@1224,1RMT9@1236,2Q006@267888,COG0517@1,COG0517@2,COG0794@1,COG0794@2	sugar phosphate isomerase involved in capsule formation	3.10.580.10	NA
PB_MBMC_235_438	NA	NA	NA	NA	NA	NA	NA	NA	NA	NA	NA	NA	NA	NA	NA	NA	NA	NA	NA	NA	NA	NA
PB_MBMC_235_439	WP_066062624.1 sensor histidine kinase [Candidatus Desulfofervidus auxilii]	NA	K07709	two-component system, NtrC family, sensor histidine kinase HydH [EC:2.7.13.3]	NA	NA	NA	NA	NA	NA	PF00512.26,PF02518.27	HisKA,HATPase_c	NA	NA	COG0642	Signal transduction histidine kinase	2.7.13.3	NA	1RI33@1224,2WP3A@28221,42SUG@68525,COG4191@1,COG4191@2	Histidine kinase	3.30.565.10	NA
PB_MBMC_235_440	RLB93142.1 acetate--CoA ligase [Deltaproteobacteria bacterium]	NA	K01895	acetyl-CoA synthetase [EC:6.2.1.1]	NA	NA	NA	NA	NA	NA	PF16177.6,PF00501.29	ACAS_N,AMP-binding	NA	NA	COG0365	Acyl-coenzyme A synthetases/AMP-(fatty) acid ligases	6.2.1.1	NA	1MUF5@1224,2M8JF@213115,2WIQG@28221,42MHP@68525,COG0365@1,COG0365@2	Catalyzes the conversion of acetate into acetyl-CoA (AcCoA), an essential intermediate at the junction of anabolic and catabolic pathways. AcsA undergoes a two-step reaction. In the first half reaction, AcsA combines acetate with ATP to form acetyl-adenylate (AcAMP) intermediate. In the second half reaction, it can then transfer the acetyl group from AcAMP to the sulfhydryl group of CoA, forming the product AcCoA	3.40.50.12780	NA
PB_MBMC_235_441	WP_066063033.1 CBS domain-containing protein [Candidatus Desulfofervidus auxilii]	NA	K04767	acetoin utilization protein AcuB	NA	NA	NA	NA	NA	NA	PF00571.29,PF00571.29	CBS,CBS	NA	NA	COG0517	FOG: CBS domain		NA	2GH92@200940,COG0517@1,COG0517@2	Domain in cystathionine beta-synthase and other proteins.	3.10.580.10	NA
PB_MBMC_235_442	WP_066063036.1 tRNA (adenine-N1)-methyltransferase [Candidatus Desulfofervidus auxilii]	NA	K07442	tRNA (adenine57-N1/adenine58-N1)-methyltransferase catalytic subunit [EC:2.1.1.219 2.1.1.220]	NA	NA	NA	NA	NA	NA	PF08704.11	GCD14	NA	NA	COG2519	tRNA(1-methyladenosine) methyltransferase and related methyltransferases	2.1.1.219,2.1.1.220	NA	1R78N@1224,2M82U@213115,2WIQA@28221,42PEI@68525,COG2519@1,COG2519@2	Catalyzes the S-adenosyl-L-methionine-dependent formation of N(1)-methyladenine at position 58 (m1A58) in tRNA	3.40.50.150	NA
PB_MBMC_235_443	WP_066063040.1 hypothetical protein [Candidatus Desulfofervidus auxilii]	NA	K02517	Kdo2-lipid IVA lauroyltransferase/acyltransferase [EC:2.3.1.241 2.3.1.-]	NA	NA	NA	NA	NA	NA	PF03279.14	Lip_A_acyltrans	NA	NA	COG1560	Lauroyl/myristoyl acyltransferase	2.3.1.241	NA	1TT7A@1239,24HMK@186801,3WANH@53433,COG1560@1,COG1560@2	PFAM Bacterial lipid A biosynthesis acyltransferase	NA	NA
PB_MBMC_235_444	RKX63039.1 hypothetical protein DRP41_06780 [Thermodesulfobacteria bacterium]	NA	K01423	beta-barrel assembly-enhancing protease [EC:3.4.-.-]	NA	NA	NA	NA	NA	NA	PF14559.7,PF12895.8,PF13414.7	TPR_19,ANAPC3,TPR_11	TIGR00756	PPR: pentatricopeptide repeat domain	NA	NA		NA	1MXMD@1224,2KNI0@206350,2WA1P@28216,COG0457@1,COG0457@2	Tetratricopeptide repeat	1.25.40.10	NA
PB_MBMC_235_445	WP_017291904.1 IS200/IS605 family transposase [Leptolyngbya boryana]	NA	K07491	putative transposase	NA	NA	NA	NA	NA	NA	PF01797.17	Y1_Tnp	NA	NA	COG1943	Transposase and inactivated derivatives		NA	1G603@1117,1HC8N@1150,COG1943@1,COG1943@2	COG1943 Transposase and inactivated derivatives	3.30.70.1290	NA
PB_MBMC_235_446	RLB69476.1 two-component system response regulator, partial [Deltaproteobacteria bacterium]	NA	K07714	two-component system, NtrC family, response regulator AtoC	NA	NA	NA	NA	NA	NA	PF00072.25,PF00158.27	Response_reg,Sigma54_activat	NA	NA	COG2204	Response regulator containing CheY-like receiver, AAA-type ATPase, and DNA-binding domains		NA	2GIFH@200940,COG2204@1,COG2204@2	Magnesium chelatase, subunit ChlI	3.40.50.2300	NA
PB_MBMC_235_447	RLB69475.1 hypothetical protein DRH04_05145 [Deltaproteobacteria bacterium]	NA	K07709	two-component system, NtrC family, sensor histidine kinase HydH [EC:2.7.13.3]	NA	NA	NA	NA	NA	NA	PF00512.26,PF02518.27	HisKA,HATPase_c	NA	NA	COG0642	Signal transduction histidine kinase	2.7.13.3	NA	1NF54@1224,1SZFJ@1236,1WXEG@135613,COG0642@1,COG0642@2	Signal transduction histidine kinase, subgroup 1, dimerisation phosphoacceptor region	3.30.565.10	NA
PB_MBMC_235_448	WP_066060365.1 adenylyl-sulfate reductase subunit beta [Candidatus Desulfofervidus auxilii]	NA	K00395	adenylylsulfate reductase, subunit B [EC:1.8.99.2]	NA	NA	NA	NA	NA	NA	PF13187.7,PF12139.9	Fer4_9,APS-reductase_C	TIGR02060	aprB: adenylylsulfate reductase, beta subunit	NA	NA	1.8.99.2	NA	COG1146@1,arCOG02618@2157	4Fe-4S ferredoxin iron-sulfur binding domain protein	3.30.720.40	NA
PB_MBMC_235_449	WP_066060364.1 adenylyl-sulfate reductase subunit alpha [Candidatus Desulfofervidus auxilii]	NA	K00394	adenylylsulfate reductase, subunit A [EC:1.8.99.2]	NA	NA	NA	NA	NA	NA	PF00890.25,PF02910.21	FAD_binding_2,Succ_DH_flav_C	TIGR02061	aprA: adenylylsulfate reductase, alpha subunit	COG1053	Succinate dehydrogenase/fumarate reductase, flavoprotein subunit	1.8.99.2	NA	2464F@183980,2XVVQ@28890,COG1053@1,arCOG00573@2157	adenylylsulfate reductase alpha subunit	3.50.50.60	NA
PB_MBMC_235_450	RKX65262.1 heterodisulfide reductase subunit A [Thermodesulfobacteria bacterium]	NA	K16885	quinone-modifying oxidoreductase, subunit QmoA	NA	NA	NA	NA	NA	NA	PF07992.15,PF00037.28	Pyr_redox_2,Fer4	NA	NA	COG1148	Heterodisulfide reductase, subunit A and related polyferredoxins		NA	1TS8Y@1239,24CXD@186801,2604G@186807,COG1148@1,COG1148@2	binding domain	3.30.70.3270	NA
PB_MBMC_235_451	WP_066065327.1 FAD-dependent oxidoreductase [Candidatus Desulfofervidus auxilii]	NA	K16886	quinone-modifying oxidoreductase, subunit QmoB	NA	NA	NA	NA	NA	NA	PF07992.15,PF13187.7,PF02662.17	Pyr_redox_2,Fer4_9,FlpD	NA	NA	COG1148	Heterodisulfide reductase, subunit A and related polyferredoxins		NA	245U1@183980,2XT3X@28890,COG1148@1,COG1908@1,arCOG02235@2157,arCOG02476@2157	heterodisulfide reductase subunit A	3.50.50.60	NA
PB_MBMC_235_452	RKX63459.1 heterodisulfide reductase [Thermodesulfobacteria bacterium]	NA	K16887	quinone-modifying oxidoreductase, subunit QmoC	NA	NA	NA	NA	NA	NA	PF13183.7	Fer4_8	NA	NA	COG1150	Heterodisulfide reductase, subunit C	1.8.7.3,1.8.98.4,1.8.98.5,1.8.98.6	NA	COG1150@1,COG1150@2,COG2181@1,COG2181@2	4Fe-4S dicluster domain	1.10.1060.10	NA
PB_MBMC_235_453	WP_066065325.1 dissimilatory-type sulfite reductase subunit alpha [Candidatus Desulfofervidus auxilii]	NA	K11180	dissimilatory sulfite reductase alpha subunit [EC:1.8.99.5]	NA	NA	NA	NA	NA	NA	PF01077.23	NIR_SIR	TIGR02064	dsrA: sulfite reductase, dissimilatory-type alpha subunit	COG2221	Dissimilatory sulfite reductase (desulfoviridin), alpha and beta subunits	1.8.99.5	NA	1TRP0@1239,24A5T@186801,42F7M@68295,COG2221@1,COG2221@2	Nitrite and sulphite reductase 4Fe-4S domain	3.30.413.10	NA
PB_MBMC_235_454	WP_066065322.1 dissimilatory-type sulfite reductase subunit beta [Candidatus Desulfofervidus auxilii]	NA	K11181	dissimilatory sulfite reductase beta subunit [EC:1.8.99.5]	NA	NA	NA	NA	NA	NA	PF03460.18,PF01077.23	NIR_SIR_ferr,NIR_SIR	TIGR02066	dsrB: sulfite reductase, dissimilatory-type beta subunit	COG2221	Dissimilatory sulfite reductase (desulfoviridin), alpha and beta subunits	1.8.99.5	NA	1TZD2@1239,24DEF@186801,42FRY@68295,COG2221@1,COG2221@2	Nitrite and sulphite reductase 4Fe-4S domain	3.30.70.20	NA
PB_MBMC_235_455	RJQ32496.1 sulfite reductase [Peptococcaceae bacterium]	NA	K02436	DeoR family transcriptional regulator, galactitol utilization operon repressor	NA	NA	NA	NA	NA	NA	PF08679.12	DsrD	NA	NA	NA	NA		NA	1VZ42@1239,252Y7@186801,2667F@186807,2DS67@1,33ER5@2	Dissimilatory sulfite reductase D (DsrD)	1.10.10.10	NA
PB_MBMC_235_456	WP_066064686.1 tetratricopeptide repeat protein [Candidatus Desulfofervidus auxilii]	NA	K09667	protein O-GlcNAc transferase [EC:2.4.1.255]	NA	NA	NA	NA	NA	NA	PF00515.29,PF13181.7,PF00515.29,PF13181.7,PF00515.29	TPR_1,TPR_8,TPR_1,TPR_8,TPR_1	TIGR00756	PPR: pentatricopeptide repeat domain	NA	NA		NA	1VANS@1239,24FTI@186801,263AE@186807,COG0457@1,COG0457@2	PFAM Tetratricopeptide repeat	1.25.40.10	NA
PB_MBMC_235_457	WP_066064683.1 hypothetical protein [Candidatus Desulfofervidus auxilii]	NA	K06940	uncharacterized protein	NA	NA	NA	NA	NA	NA	PF03692.16	CxxCxxCC	NA	NA	NA	NA		NA	1TVCM@1239,25AHF@186801,264XF@186807,COG0727@1,COG0727@2	Putative zinc- or iron-chelating domain	NA	NA
PB_MBMC_235_458	WP_066064680.1 hypothetical protein [Candidatus Desulfofervidus auxilii]	NA	NA	NA	NA	NA	NA	NA	NA	NA	NA	NA	NA	NA	NA	NA		NA	1RCWA@1224,2MJRW@213118,2WNE2@28221,42RIH@68525,COG0457@1,COG0457@2	Tetratricopeptide repeat	NA	NA
PB_MBMC_235_459	WP_066064678.1 HEAT repeat domain-containing protein [Candidatus Desulfofervidus auxilii]	NA	K05384	bilin biosynthesis protein	NA	NA	NA	NA	NA	NA	PF13646.7	HEAT_2	NA	NA	NA	NA		NA	1V19F@1239,24EN9@186801,COG1413@1,COG1413@2	lyase activity	1.25.10.10	NA
PB_MBMC_235_460	RLJ05908.1 hypothetical protein DRP16_05680 [Candidatus Aenigmarchaeota archaeon]	NA	NA	NA	NA	NA	NA	NA	NA	NA	NA	NA	NA	NA	NA	NA	NA	NA	NA	NA	NA	NA
PB_MBMC_235_461	OGW16063.1 hypothetical protein A3G93_01995 [Nitrospinae bacterium RIFCSPLOWO2_12_FULL_45_22]	NA	NA	NA	NA	NA	NA	NA	NA	NA	NA	NA	NA	NA	NA	NA	NA	NA	NA	NA	NA	NA
PB_MBMC_235_462	RKX59097.1 adenosylmethionine--8-amino-7-oxononanoate transaminase [Thermodesulfobacteria bacterium]	NA	K19563	lysine---8-amino-7-oxononanoate aminotransferase [EC:2.6.1.105]	NA	NA	NA	NA	NA	NA	PF00202.22	Aminotran_3	NA	NA	COG0161	Adenosylmethionine-8-amino-7-oxononanoate aminotransferase	2.6.1.105,2.6.1.62	NA	1TP9N@1239,25E7B@186801,260CN@186807,COG0161@1,COG0161@2	Catalyzes the transfer of the alpha-amino group from S- adenosyl-L-methionine (SAM) to 7-keto-8-aminopelargonic acid (KAPA) to form 7,8-diaminopelargonic acid (DAPA). It is the only animotransferase known to utilize SAM as an amino donor	3.40.640.10	NA
PB_MBMC_235_463	AMM41066.1 TonB-dependent receptor [Candidatus Desulfofervidus auxilii]	NA	K16092	vitamin B12 transporter	NA	NA	NA	NA	NA	NA	PF07715.16,PF00593.25	Plug,TonB_dep_Rec	NA	NA	COG4206	Outer membrane cobalamin receptor protein		NA	2NP6H@2323,COG4206@1,COG4206@2	TonB dependent receptor	2.40.170.20	NA
PB_MBMC_235_464	WP_066062227.1 amylo-alpha-1,6-glucosidase [Candidatus Desulfofervidus auxilii]	NA	K03931	putative isomerase	-	NA	GH0(1)	NA	GH0	NA	PF06202.15	GDE_C	NA	NA	COG3408	Glycogen debranching enzyme		NA	2GGTA@200940,COG3408@1,COG3408@2	Bacterial alpha-L-rhamnosidase 6 hairpin glycosidase domain	1.50.10.10	NA
PB_MBMC_235_465	RLG12516.1 CDP-alcohol phosphatidyltransferase [Candidatus Pacearchaeota archaeon]	NA	K07281	1L-myo-inositol 1-phosphate cytidylyltransferase [EC:2.7.7.74]	NA	NA	NA	NA	NA	NA	PF12804.8	NTP_transf_3	NA	NA	COG1213	Predicted sugar nucleotidyltransferases	2.7.7.74,2.7.8.34	NA	243I9@183968,2XVTK@28890,COG1213@1,arCOG00673@2157	Belongs to the CDP-alcohol phosphatidyltransferase class-I family	3.90.550.10	NA
PB_MBMC_235_466	WP_066065521.1 1-deoxy-D-xylulose-5-phosphate synthase [Candidatus Desulfofervidus auxilii]	NA	K01662	1-deoxy-D-xylulose-5-phosphate synthase [EC:2.2.1.7]	NA	NA	NA	NA	NA	NA	PF13292.7	DXP_synthase_N	NA	NA	COG1154	Deoxyxylulose-5-phosphate synthase	2.2.1.7	NA	1MUSJ@1224,2MQAA@213462,2WIX5@28221,42M35@68525,COG1154@1,COG1154@2	Catalyzes the acyloin condensation reaction between C atoms 2 and 3 of pyruvate and glyceraldehyde 3-phosphate to yield 1-deoxy-D-xylulose-5-phosphate (DXP)	3.40.50.970	NA
PB_MBMC_235_467	WP_066065518.1 polyprenyl synthetase family protein [Candidatus Desulfofervidus auxilii]	NA	K13789	geranylgeranyl diphosphate synthase, type II [EC:2.5.1.1 2.5.1.10 2.5.1.29]	NA	NA	NA	NA	NA	NA	PF00348.18	polyprenyl_synt	NA	NA	COG0142	Geranylgeranyl pyrophosphate synthase	2.5.1.1,2.5.1.10,2.5.1.29,2.5.1.90	NA	1MWNG@1224,2MR09@213462,2WIY4@28221,42NPN@68525,COG0142@1,COG0142@2	Belongs to the FPP GGPP synthase family	1.10.600.10	NA
PB_MBMC_235_468	WP_066065515.1 exodeoxyribonuclease VII small subunit [Candidatus Desulfofervidus auxilii]	NA	K03602	exodeoxyribonuclease VII small subunit [EC:3.1.11.6]	NA	NA	NA	NA	NA	NA	PF02609.17	Exonuc_VII_S	TIGR01280	xseB: exodeoxyribonuclease VII, small subunit	COG1722	Exonuclease VII small subunit	3.1.11.6	NA	1TU8J@1239,27CBG@186824,4I3UW@91061,COG1722@1,COG1722@2	Exonuclease VII small subunit	1.10.287.1040	NA
PB_MBMC_235_469	RKX63597.1 exodeoxyribonuclease VII large subunit [Thermodesulfobacteria bacterium]	NA	K03601	exodeoxyribonuclease VII large subunit [EC:3.1.11.6]	NA	NA	NA	NA	NA	NA	PF13742.7,PF02601.16	tRNA_anti_2,Exonuc_VII_L	TIGR00237	xseA: exodeoxyribonuclease VII, large subunit	COG1570	Exonuclease VII, large subunit	3.1.11.6,3.4.21.102	NA	1MUA4@1224,2WJI6@28221,42MSB@68525,43TW2@69541,COG1570@1,COG1570@2	Bidirectionally degrades single-stranded DNA into large acid-insoluble oligonucleotides, which are then degraded further into small acid-soluble oligonucleotides	NA	NA
PB_MBMC_235_470	RKX63287.1 RNase adapter RapZ [Thermodesulfobacteria bacterium]	NA	K06958	RNase adapter protein RapZ	NA	NA	NA	NA	NA	NA	PF03668.16	ATP_bind_2	NA	NA	COG1660	Predicted P-loop-containing kinase		NA	1TPS4@1239,4H1X8@909932,COG1660@1,COG1660@2	Displays ATPase and GTPase activities	NA	NA
PB_MBMC_235_471	WP_066066122.1 ribosome-associated translation inhibitor RaiA [Candidatus Desulfofervidus auxilii]	NA	K05808	putative sigma-54 modulation protein	NA	NA	NA	NA	NA	NA	PF02482.20,PF16321.6	Ribosomal_S30AE,Ribosom_S30AE_C	TIGR00741	yfiA: ribosomal subunit interface protein	COG1544	Ribosome-associated protein Y (PSrp-1)		NA	1MZHW@1224,2WPF7@28221,42SJW@68525,COG1544@1,COG1544@2	Required for dimerization of active 70S ribosomes into 100S ribosomes in stationary phase	3.30.160.100	NA
PB_MBMC_235_472	WP_066066125.1 RNA polymerase factor sigma-54 [Candidatus Desulfofervidus auxilii]	NA	K03092	RNA polymerase sigma-54 factor	NA	NA	NA	NA	NA	NA	PF00309.21,PF04963.14,PF04552.14	Sigma54_AID,Sigma54_CBD,Sigma54_DBD	TIGR02395	rpoN_sigma: RNA polymerase sigma-54 factor	COG1508	DNA-directed RNA polymerase specialized sigma subunit, sigma54 homolog		NA	1MW4V@1224,2WJ21@28221,42M3C@68525,43RYZ@69541,COG1508@1,COG1508@2	Sigma-54 factor, Activator interacting domain (AID)	1.10.10.60	NA
PB_MBMC_235_473	AMM42250.1 ABC transporter ATP-binding protein [Candidatus Desulfofervidus auxilii]	NA	K06861	lipopolysaccharide export system ATP-binding protein [EC:3.6.3.-]	NA	NA	NA	NA	NA	NA	PF00005.28	ABC_tran	TIGR04406	LPS_export_lptB: LPS export ABC transporter ATP-binding protein	COG1137	ABC-type (unclassified) transport system, ATPase component		NA	1MU8M@1224,2MQ7U@213462,2WJM8@28221,42M4J@68525,COG1137@1,COG1137@2	PFAM ABC transporter	3.40.50.300	NA
PB_MBMC_235_474	WP_066066131.1 hypothetical protein [Candidatus Desulfofervidus auxilii]	NA	K09774	lipopolysaccharide export system protein LptA	NA	NA	NA	NA	NA	NA	PF03968.15	LptD_N	NA	NA	COG1934	Uncharacterized protein conserved in bacteria		NA	1RM28@1224,2MSH5@213462,2WRB1@28221,42V9N@68525,COG1934@1,COG1934@2	OstA-like protein	2.60.450.10	NA
PB_MBMC_235_475	AMM42252.1 hypothetical protein HS1_002470 [Candidatus Desulfofervidus auxilii]	NA	K11719	lipopolysaccharide export system protein LptC	NA	NA	NA	NA	NA	NA	PF06835.14	LptC	TIGR04409	LptC_YrbK: LPS export ABC transporter periplasmic protein LptC	NA	NA		NA	1NJ37@1224,2WSSC@28221,42XKQ@68525,COG3117@1,COG3117@2	Lipopolysaccharide-assembly, LptC-related	2.60.450.10	NA
PB_MBMC_235_476	WP_066065999.1 lysine--tRNA ligase [Candidatus Desulfofervidus auxilii]	NA	K04567	lysyl-tRNA synthetase, class II [EC:6.1.1.6]	NA	NA	NA	NA	NA	NA	PF01336.26,PF00152.21	tRNA_anti-codon,tRNA-synt_2	TIGR00499	lysS_bact: lysine--tRNA ligase	COG1190	Lysyl-tRNA synthetase (class II)	6.1.1.6	NA	1MX1V@1224,2MQW7@213462,2WJ9G@28221,42M90@68525,COG1190@1,COG1190@2	Belongs to the class-II aminoacyl-tRNA synthetase family	3.30.930.10	NA
PB_MBMC_235_477	RLG11281.1 undecaprenyl-phosphate galactose phosphotransferase WbaP [Candidatus Pacearchaeota archaeon]	NA	K00996	undecaprenyl-phosphate galactose phosphotransferase [EC:2.7.8.6]	-	NA	GT26(24)	NA	-	NA	PF13727.7,PF02397.17	CoA_binding_3,Bac_transf	TIGR03022	WbaP_sugtrans: undecaprenyl-phosphate galactose phosphotransferase WbaP	COG2148	Sugar transferases involved in lipopolysaccharide synthesis	2.7.8.6	NA	2G3XH@200783,COG1086@1,COG1086@2,COG2148@1,COG2148@2	sugar transferase	3.40.50.720	NA
PB_MBMC_235_478	NA	NA	NA	NA	NA	NA	NA	NA	NA	NA	NA	NA	NA	NA	NA	NA	NA	NA	NA	NA	NA	NA
PB_MBMC_235_479	RKX63958.1 preprotein translocase subunit SecA [Thermodesulfobacteria bacterium]	NA	K03070	preprotein translocase subunit SecA [EC:7.4.2.8]	NA	NA	NA	NA	NA	NA	PF07517.15	SecA_DEAD	NA	NA	COG0653	Preprotein translocase subunit SecA (ATPase, RNA helicase)		NA	2GGR1@200940,COG0653@1,COG0653@2	Part of the Sec protein translocase complex. Interacts with the SecYEG preprotein conducting channel. Has a central role in coupling the hydrolysis of ATP to the transfer of proteins into and across the cell membrane, serving as an ATP-driven molecular motor driving the stepwise translocation of polypeptide chains across the membrane	3.40.50.300	NA
PB_MBMC_235_480	RKX64681.1 bifunctional pyr operon transcriptional regulator/uracil phosphoribosyltransferase PyrR [Thermodesulfobacteria bacterium]	NA	K02825	pyrimidine operon attenuation protein / uracil phosphoribosyltransferase [EC:2.4.2.9]	NA	NA	NA	NA	NA	NA	PF00156.28	Pribosyltran	NA	NA	COG2065	Pyrimidine operon attenuation protein/uracil phosphoribosyltransferase	2.4.2.9	NA	1RI6U@1224,2MITJ@213118,2WMT9@28221,42S2E@68525,COG2065@1,COG2065@2	Also displays a weak uracil phosphoribosyltransferase activity which is not physiologically significant	3.40.50.2020	NA
PB_MBMC_235_481	WP_066062355.1 phosphotransacetylase family protein [Candidatus Desulfofervidus auxilii]	NA	K06873	uncharacterized protein	NA	NA	NA	NA	NA	NA	PF13500.7,PF07085.13	AAA_26,DRTGG	NA	NA	COG0857	BioD-like N-terminal domain of phosphotransacetylase		NA	1R6HC@1224,2M7RH@213115,2WK3T@28221,42MUU@68525,COG0857@1,COG0857@2	DRTGG domain protein	3.40.1390.20	NA
PB_MBMC_235_482	RKX65839.1 CoA-binding protein [Thermodesulfobacteria bacterium]	NA	K01905	acetate---CoA ligase (ADP-forming) subunit alpha [EC:6.2.1.13]	NA	NA	NA	NA	NA	NA	PF13380.7,PF13607.7,PF19045.1,PF13549.7	CoA_binding_2,Succ_CoA_lig,Ligase_CoA_2,ATP-grasp_5	TIGR02717	AcCoA-syn-alpha: acetyl coenzyme A synthetase (ADP forming), alpha domain	COG1042	Acyl-CoA synthetase (NDP forming)	6.2.1.13	NA	2GH97@200940,COG0045@1,COG0045@2,COG1042@1,COG1042@2	Succinyl-CoA ligase like flavodoxin domain	3.30.1490.20	NA
PB_MBMC_235_483	WP_082757665.1 chloride channel protein [Candidatus Desulfofervidus auxilii]	NA	K03281	chloride channel protein, CIC family	NA	NA	NA	NA	NA	NA	PF00654.21,PF00571.29,PF00571.29	Voltage_CLC,CBS,CBS	NA	NA	COG0038	Chloride channel protein EriC		NA	2GHV5@200940,COG0038@1,COG0038@2,COG0517@1,COG0517@2	Voltage gated chloride channel	1.10.3080.10	NA
PB_MBMC_235_484	WP_066060824.1 7-cyano-7-deazaguanine synthase QueC [Candidatus Desulfofervidus auxilii]	NA	K06920	7-cyano-7-deazaguanine synthase [EC:6.3.4.20]	NA	NA	NA	NA	NA	NA	PF06508.14	QueC	TIGR00364	TIGR00364: queuosine biosynthesis protein QueC	COG0603	Predicted PP-loop superfamily ATPase	6.3.4.20	NA	2NPD6@2323,COG0603@1,COG0603@2	Catalyzes the ATP-dependent conversion of 7-carboxy-7- deazaguanine (CDG) to 7-cyano-7-deazaguanine (preQ(0))	3.40.50.620	NA
PB_MBMC_235_485	WP_066060825.1 sensor histidine kinase [Candidatus Desulfofervidus auxilii]	NA	K07697	two-component system, sporulation sensor kinase B [EC:2.7.13.3]	NA	NA	NA	NA	NA	NA	PF02518.27	HATPase_c	NA	NA	COG0642	Signal transduction histidine kinase	2.1.1.80,2.7.13.3,3.1.1.61	NA	2GI9Z@200940,COG3852@1,COG3852@2	His Kinase A (phosphoacceptor) domain	3.30.565.10	NA
PB_MBMC_235_486	KPJ68981.1 hypothetical protein AMJ45_01375 [Syntrophobacter sp. DG_60]	NA	NA	NA	NA	NA	NA	NA	NA	NA	NA	NA	NA	NA	NA	NA	NA	NA	NA	NA	NA	NA
PB_MBMC_235_487	WP_082757574.1 metal-dependent hydrolase [Candidatus Desulfofervidus auxilii]	NA	K03476	L-ascorbate 6-phosphate lactonase [EC:3.1.1.-]	NA	NA	NA	NA	NA	NA	PF13483.7	Lactamase_B_3	NA	NA	COG2220	Predicted Zn-dependent hydrolases of the beta-lactamase fold		NA	1MUY6@1224,2M9PC@213115,2WKN4@28221,42Q5T@68525,COG2220@1,COG2220@2	Belongs to the UPF0173 family	3.60.15.10	NA
PB_MBMC_235_488	NA	NA	K07181	c-di-GMP phosphodiesterase [EC:3.1.4.52]	NA	NA	NA	NA	NA	NA	NA	NA	NA	NA	NA	NA	NA	NA	NA	NA	NA	NA
PB_MBMC_235_489	RUM42710.1 hypothetical protein DSY34_01345 [Desulfurobacterium sp.]	NA	K06987	uncharacterized protein	NA	NA	NA	NA	NA	NA	PF17033.6	Peptidase_M99	NA	NA	NA	NA		NA	2G3K7@200783,COG3608@1,COG3608@2	Carboxypeptidase controlling helical cell shape catalytic	3.40.630.10	NA
PB_MBMC_235_490	NA	NA	NA	NA	NA	NA	NA	NA	NA	NA	NA	NA	NA	NA	NA	NA	NA	NA	NA	NA	NA	NA
PB_MBMC_235_491	PMP92836.1 3'-phosphoesterase [Hydrogenobaculum sp.]	NA	K01971	bifunctional non-homologous end joining protein LigD [EC:6.5.1.1]	NA	NA	NA	NA	NA	NA	PF13298.7	LigD_N	TIGR02777	LigD_PE_dom: DNA ligase D, 3'-phosphoesterase domain	NA	NA	6.5.1.1	NA	COG1793@1,COG1793@2	dna ligase	NA	NA
PB_MBMC_235_492	WP_066064572.1 glutamine--fructose-6-phosphate transaminase (isomerizing) [Candidatus Desulfofervidus auxilii]	NA	K00820	glutamine---fructose-6-phosphate transaminase (isomerizing) [EC:2.6.1.16]	NA	NA	NA	NA	NA	NA	PF13522.7,PF01380.23,PF01380.23	GATase_6,SIS,SIS	TIGR01135	glmS: glutamine-fructose-6-phosphate transaminase (isomerizing)	COG0449	Glucosamine 6-phosphate synthetase, contains amidotransferase and phosphosugar isomerase domains	2.6.1.16	NA	1MW4K@1224,2WJP6@28221,42KZ7@68525,43TNF@69541,COG0449@1,COG0449@2	Catalyzes the first step in hexosamine metabolism, converting fructose-6P into glucosamine-6P using glutamine as a nitrogen source	3.40.50.10490	NA
PB_MBMC_235_493	WP_066064569.1 UDP-N-acetylglucosamine diphosphorylase/glucosamine-1-phosphate N-acetyltransferase [Candidatus Desulfofervidus auxilii]	NA	K04042	bifunctional UDP-N-acetylglucosamine pyrophosphorylase / Glucosamine-1-phosphate N-acetyltransferase [EC:2.7.7.23 2.3.1.157]	NA	NA	NA	NA	NA	NA	PF12804.8,PF00132.25,PF00132.25,PF14602.7	NTP_transf_3,Hexapep,Hexapep,Hexapep_2	TIGR01173	glmU: UDP-N-acetylglucosamine diphosphorylase/glucosamine-1-phosphate N-acetyltransferase	COG1207	N-acetylglucosamine-1-phosphate uridyltransferase (contains nucleotidyltransferase and I-patch acetyltransferase domains)	2.3.1.157,2.7.7.23	NA	1MUPH@1224,2MRCB@213462,2WIMV@28221,42N3K@68525,COG1207@1,COG1207@2	Catalyzes the last two sequential reactions in the de novo biosynthetic pathway for UDP-N-acetylglucosamine (UDP- GlcNAc). The C-terminal domain catalyzes the transfer of acetyl group from acetyl coenzyme A to glucosamine-1-phosphate (GlcN-1-P) to produce N-acetylglucosamine-1-phosphate (GlcNAc-1-P), which is converted into UDP-GlcNAc by the transfer of uridine 5- monophosphate (from uridine 5-triphosphate), a reaction catalyzed by the N-terminal domain	2.160.10.10	NA
PB_MBMC_235_494	NA	NA	K02407	flagellar hook-associated protein 2	NA	NA	NA	NA	NA	NA	NA	NA	NA	NA	NA	NA	NA	NA	NA	NA	NA	NA
PB_MBMC_235_495	RLB12977.1 hypothetical protein DRG39_00370 [Deltaproteobacteria bacterium]	NA	K06603	flagellar protein FlaG	NA	NA	NA	NA	NA	NA	PF03646.16	FlaG	NA	NA	NA	NA	NA	NA	NA	NA	3.30.160.170	NA
PB_MBMC_235_496	RLB12976.1 flagellin [Deltaproteobacteria bacterium]	NA	K02406	flagellin	NA	NA	NA	NA	NA	NA	PF00669.21,PF00700.22	Flagellin_N,Flagellin_C	NA	NA	COG1344	Flagellin and related hook-associated proteins		NA	1TP1K@1239,247JQ@186801,36ED6@31979,COG1344@1,COG1344@2	Flagellin is the subunit protein which polymerizes to form the filaments of bacterial flagella	1.20.1330.10	NA
PB_MBMC_235_497	RLB12205.1 hypothetical protein DRG39_02525 [Deltaproteobacteria bacterium]	NA	K12984	(heptosyl)LPS beta-1,4-glucosyltransferase [EC:2.4.1.-]	GT2_Glycos_transf_2(5-105)	NA	GT2(23)	NA	-	NA	PF00535.27,PF14559.7,PF14559.7	Glycos_transf_2,TPR_19,TPR_19	NA	NA	COG0463	Glycosyltransferases involved in cell wall biogenesis		NA	1TSF5@1239,25B5G@186801,42ENC@68295,COG0457@1,COG0457@2,COG0463@1,COG0463@2	PFAM Glycosyl transferase family 2	3.90.550.10	NA
PB_MBMC_235_498	NA	NA	NA	NA	NA	NA	NA	NA	NA	NA	NA	NA	NA	NA	NA	NA	NA	NA	NA	NA	NA	NA
PB_MBMC_235_499	WP_066063242.1 glutamate-5-semialdehyde dehydrogenase [Candidatus Desulfofervidus auxilii]	NA	K00147	glutamate-5-semialdehyde dehydrogenase [EC:1.2.1.41]	NA	NA	NA	NA	NA	NA	PF00171.23	Aldedh	TIGR00407	proA: glutamate-5-semialdehyde dehydrogenase	COG0014	Gamma-glutamyl phosphate reductase	1.2.1.41,1.2.1.81	NA	2GH1U@200940,COG0014@1,COG0014@2	Catalyzes the NADPH-dependent reduction of L-glutamate 5-phosphate into L-glutamate 5-semialdehyde and phosphate. The product spontaneously undergoes cyclization to form 1-pyrroline-5- carboxylate	3.40.605.10	NA
PB_MBMC_235_500	AMM41332.1 putative nicotinate-nucleotide adenylyltransferase [Candidatus Desulfofervidus auxilii]	NA	K00969	nicotinate-nucleotide adenylyltransferase [EC:2.7.7.18]	NA	NA	NA	NA	NA	NA	PF01467.27	CTP_transf_like	TIGR00482	TIGR00482: nicotinate (nicotinamide) nucleotide adenylyltransferase	COG1057	Nicotinic acid mononucleotide adenylyltransferase	2.7.7.18,3.6.1.55	NA	1RD0J@1224,2WPPN@28221,42SD9@68525,43TRZ@69541,COG1057@1,COG1057@2	Cytidylyltransferase-like	3.40.50.620	NA
PB_MBMC_235_501	WP_066063235.1 ribosome silencing factor [Candidatus Desulfofervidus auxilii]	NA	K09710	ribosome-associated protein	NA	NA	NA	NA	NA	NA	PF02410.16	RsfS	TIGR00090	rsfS_iojap_ybeB: ribosome silencing factor	COG0799	Uncharacterized homolog of plant Iojap protein	2.7.7.18	NA	1MZEF@1224,2WRGG@28221,42VN5@68525,COG0799@1,COG0799@2	Functions as a ribosomal silencing factor. Interacts with ribosomal protein L14 (rplN), blocking formation of intersubunit bridge B8. Prevents association of the 30S and 50S ribosomal subunits and the formation of functional ribosomes, thus repressing translation	3.30.460.10	NA
PB_MBMC_235_502	WP_068671574.1 addiction module toxin, HicA family [Thermosulfurimonas dismutans]	NA	K07339	mRNA interferase HicA [EC:3.1.-.-]	NA	NA	NA	NA	NA	NA	PF07927.13	HicA_toxin	NA	NA	COG1724	Predicted periplasmic or secreted lipoprotein		NA	COG1724@1,COG1724@2	mRNA binding	3.30.920.30	NA
PB_MBMC_235_503	RKX57798.1 type II toxin-antitoxin system HicB family antitoxin [Thermodesulfobacteria bacterium]	NA	K18843	antitoxin HicB	NA	NA	NA	NA	NA	NA	PF15919.6	HicB_lk_antitox	NA	NA	COG1598	Uncharacterized conserved protein		NA	COG1598@1,COG1598@2	PFAM Uncharacterised protein family UPF0150	3.30.160.250	NA
PB_MBMC_235_504	OHB37215.1 hypothetical protein A2060_03655 [Planctomycetes bacterium GWA2_50_13]	NA	K02584	Nif-specific regulatory protein	NA	NA	NA	NA	NA	NA	PF02954.20	HTH_8	NA	NA	COG3829	Transcriptional regulator containing PAS, AAA-type ATPase, and DNA-binding domains		NA	1MU0N@1224,2TQPG@28211,43IU8@69277,COG2204@1,COG2204@2	COG2204 Response regulator containing CheY-like receiver AAA-type ATPase and DNA-binding domains	1.10.8.60	NA
PB_MBMC_235_505	TMQ70268.1 prepilin-type N-terminal cleavage/methylation domain-containing protein [Candidatus Eisenbacteria bacterium]	NA	K02650	type IV pilus assembly protein PilA	NA	NA	NA	NA	NA	NA	PF07963.13,PF16732.6	N_methyl,ComP_DUS	TIGR02532	IV_pilin_GFxxxE: prepilin-type N-terminal cleavage/methylation domain	COG2165	Type II secretory pathway, pseudopilin PulG	NA	NA	NA	NA	3.30.700.10	NA
PB_MBMC_235_506	NA	NA	K02458	general secretion pathway protein I	NA	NA	NA	NA	NA	NA	PF07963.13	N_methyl	TIGR02532	IV_pilin_GFxxxE: prepilin-type N-terminal cleavage/methylation domain	NA	NA	NA	NA	NA	NA	NA	NA
PB_MBMC_235_507	NA	NA	K02672	type IV pilus assembly protein PilW	NA	NA	NA	NA	NA	NA	PF07963.13	N_methyl	TIGR02532	IV_pilin_GFxxxE: prepilin-type N-terminal cleavage/methylation domain	NA	NA	NA	NA	NA	NA	NA	NA
PB_MBMC_235_508	NA	NA	K02673	type IV pilus assembly protein PilX	NA	NA	NA	NA	NA	NA	NA	NA	NA	NA	NA	NA	NA	NA	NA	NA	NA	NA
PB_MBMC_235_509	RLA92668.1 hypothetical protein DRG25_05930 [Deltaproteobacteria bacterium]	NA	K02653	type IV pilus assembly protein PilC	NA	NA	NA	NA	NA	NA	PF00482.24,PF00482.24	T2SSF,T2SSF	NA	NA	COG1459	Type II secretory pathway, component PulF		NA	1MV4U@1224,2M6F4@213113,2WJ0V@28221,42NES@68525,COG1459@1,COG1459@2	Type II secretion system (T2SS), protein F	1.20.81.30	NA
PB_MBMC_235_510	PYM38172.1 type II secretion system protein GspE, partial [Candidatus Rokubacteria bacterium]	NA	K02652	type IV pilus assembly protein PilB	NA	NA	NA	NA	NA	NA	NA	NA	NA	NA	COG2804	Type II secretory pathway, ATPase PulE/Tfp pilus assembly pathway, ATPase PilB		NA	COG2804@1,COG2804@2	Type II secretory pathway, ATPase PulE Tfp pilus assembly pathway, ATPase PilB	3.40.50.300	NA
PB_MBMC_235_511	WP_066066090.1 tRNA uridine-5-carboxymethylaminomethyl(34) synthesis enzyme MnmG [Candidatus Desulfofervidus auxilii]	NA	K03495	tRNA uridine 5-carboxymethylaminomethyl modification enzyme	NA	NA	NA	NA	NA	NA	PF01134.23,PF13932.7	GIDA,GIDA_assoc	TIGR00136	gidA: tRNA uridine 5-carboxymethylaminomethyl modification enzyme GidA	COG0445	NAD/FAD-utilizing enzyme apparently involved in cell division		NA	2GHNC@200940,COG0445@1,COG0445@2	NAD-binding protein involved in the addition of a carboxymethylaminomethyl (cmnm) group at the wobble position (U34) of certain tRNAs, forming tRNA-cmnm(5)s(2)U34	3.50.50.60	NA
PB_MBMC_235_512	RKX64389.1 prepilin peptidase [Thermodesulfobacteria bacterium]	NA	K02654	leader peptidase (prepilin peptidase) / N-methyltransferase [EC:3.4.23.43 2.1.1.-]	NA	NA	NA	NA	NA	NA	PF06750.14,PF01478.19	DiS_P_DiS,Peptidase_A24	NA	NA	COG1989	Type II secretory pathway, prepilin signal peptidase PulO and related peptidases	3.4.23.43	NA	1MUZF@1224,2WMQ8@28221,42S2A@68525,43TK2@69541,COG1989@1,COG1989@2	Cleaves type-4 fimbrial leader sequence and methylates the N-terminal (generally Phe) residue	1.20.120.1220	NA
PB_MBMC_235_513	WP_066064853.1 DUF3568 family protein [Candidatus Desulfofervidus auxilii]	NA	NA	NA	NA	NA	NA	NA	NA	NA	PF12092.9	DUF3568	NA	NA	NA	NA		NA	1NKEJ@1224,2EDD9@1,2MD85@213115,2WSF6@28221,3379K@2,42WG9@68525	Protein of unknown function (DUF3568)	NA	NA
PB_MBMC_235_514	WP_054396610.1 DUF91 domain-containing protein [Bacillus sp. FJAT-22058]	NA	K07503	endonuclease [EC:3.1.-.-]	NA	NA	NA	NA	NA	NA	NA	NA	NA	NA	NA	NA		NA	2GUJ0@201174,COG1637@1,COG1637@2	Cleaves both 3' and 5' ssDNA extremities of branched DNA structures	3.40.1350.10	NA
PB_MBMC_235_515	WP_025785871.1 DUF91 domain-containing protein [Sporosarcina sp. D27]	NA	K07503	endonuclease [EC:3.1.-.-]	NA	NA	NA	NA	NA	NA	NA	NA	NA	NA	NA	NA		NA	1V4XS@1239,4HS4S@91061,COG1637@1,COG1637@2	Cleaves both 3' and 5' ssDNA extremities of branched DNA structures	NA	NA
PB_MBMC_235_516	WP_066066080.1 endonuclease [Candidatus Desulfofervidus auxilii]	NA	K07457	endonuclease III related protein	NA	NA	NA	NA	NA	NA	PF00730.26,PF00633.24	HhH-GPD,HHH	NA	NA	COG2231	Uncharacterized protein related to Endonuclease III		NA	2GH00@200940,COG2231@1,COG2231@2	endonuclease III	1.10.340.30	NA
PB_MBMC_235_517	RKX65027.1 glutamate--tRNA ligase [Thermodesulfobacteria bacterium]	NA	K01885	glutamyl-tRNA synthetase [EC:6.1.1.17]	NA	NA	NA	NA	NA	NA	PF00749.22	tRNA-synt_1c	TIGR00464	gltX_bact: glutamate--tRNA ligase	COG0008	Glutamyl- and glutaminyl-tRNA synthetases	6.1.1.17,6.1.1.24	NA	2GGZH@200940,COG0008@1,COG0008@2	Catalyzes the attachment of glutamate to tRNA(Glu) in a two-step reaction glutamate is first activated by ATP to form Glu-AMP and then transferred to the acceptor end of tRNA(Glu)	3.40.50.620	NA
PB_MBMC_235_518	NA	NA	NA	NA	NA	NA	NA	NA	NA	NA	NA	NA	NA	NA	NA	NA	NA	NA	NA	NA	NA	NA
PB_MBMC_235_519	NA	NA	NA	NA	NA	NA	NA	NA	NA	NA	NA	NA	NA	NA	NA	NA	NA	NA	NA	NA	NA	NA
PB_MBMC_235_520	NA	NA	K07043	uncharacterized protein	NA	NA	NA	NA	NA	NA	NA	NA	NA	NA	NA	NA	NA	NA	NA	NA	NA	NA
PB_MBMC_235_521	WP_066064973.1 AmmeMemoRadiSam system protein B [Candidatus Desulfofervidus auxilii]	NA	K06990	MEMO1 family protein	NA	NA	NA	NA	NA	NA	PF01875.18	Memo	TIGR04336	AmmeMemoSam_B: AmmeMemoRadiSam system protein B	COG1355	Predicted dioxygenase		NA	2GHI9@200940,COG1355@1,COG1355@2	Belongs to the MEMO1 family	3.40.830.10	NA
PB_MBMC_235_522	NA	NA	NA	NA	NA	NA	NA	NA	NA	NA	NA	NA	NA	NA	NA	NA	NA	NA	NA	NA	NA	NA
PB_MBMC_235_523	RLC00188.1 hypothetical protein DRH34_11325 [Deltaproteobacteria bacterium]	NA	K06595	heam-based aerotactic trancducer	NA	NA	NA	NA	NA	NA	PF00015.22	MCPsignal	NA	NA	COG0840	Methyl-accepting chemotaxis protein		NA	1UWP0@1239,2736A@186822,4IAU0@91061,COG0840@1,COG0840@2	Methyl-accepting chemotaxis-like domains (chemotaxis sensory transducer).	1.10.287.950	NA
PB_MBMC_235_524	OQX21354.1 hypothetical protein BWK80_33750 [Desulfobacteraceae bacterium IS3]	NA	K03408	purine-binding chemotaxis protein CheW	NA	NA	NA	NA	NA	NA	PF01584.20,PF01584.20,PF13682.7,PF01584.20,PF01584.20	CheW,CheW,CZB,CheW,CheW	NA	NA	COG0835	Chemotaxis signal transduction protein		NA	2GIK5@200940,COG0835@1,COG0835@2	Two component signalling adaptor domain	2.40.50.180	NA
PB_MBMC_235_525	OQX07309.1 chemotaxis response regulator protein-glutamate methylesterase [Desulfobacteraceae bacterium IS3]	NA	K03412	two-component system, chemotaxis family, protein-glutamate methylesterase/glutaminase [EC:3.1.1.61 3.5.1.44]	NA	NA	NA	NA	NA	NA	PF00072.25,PF01339.18	Response_reg,CheB_methylest	NA	NA	COG2201	Chemotaxis response regulator containing a CheY-like receiver domain and a methylesterase domain	3.1.1.61,3.5.1.44	NA	2GEZT@200930,COG2201@1,COG2201@2	catalyzes the demethylation of specific methylglutamate residues introduced into the chemoreceptors (methyl-accepting chemotaxis proteins) by CheR	3.40.50.180	NA
PB_MBMC_235_526	OQX18417.1 hypothetical protein BWK80_38205 [Desulfobacteraceae bacterium IS3]	NA	K22221	HEAT repeat-containing taxis protein	NA	NA	NA	NA	NA	NA	PF13646.7	HEAT_2	NA	NA	NA	NA		NA	COG1413@1,COG1413@2	deoxyhypusine monooxygenase activity	1.25.10.10	NA
PB_MBMC_235_527	OQX18423.1 chemotaxis protein [Desulfobacteraceae bacterium IS3]	NA	K00575	chemotaxis protein methyltransferase CheR [EC:2.1.1.80]	NA	NA	NA	NA	NA	NA	PF03705.16,PF01739.19	CheR_N,CheR	NA	NA	COG1352	Methylase of chemotaxis methyl-accepting proteins	2.1.1.80	NA	2GIIW@200940,COG1352@1,COG1352@2	Methyltransferase, chemotaxis proteins	3.40.50.150	NA
PB_MBMC_235_528	WP_038055283.1 response regulator [Thermodesulfobacterium hydrogeniphilum]	NA	K03413	two-component system, chemotaxis family, chemotaxis protein CheY	NA	NA	NA	NA	NA	NA	PF00072.25	Response_reg	NA	NA	COG0784	FOG: CheY-like receiver		NA	2GINS@200940,COG0745@1,COG0745@2	cheY-homologous receiver domain	3.40.50.2300	NA
PB_MBMC_235_529	WP_038055280.1 chemotaxis protein CheA [Thermodesulfobacterium hydrogeniphilum]	NA	K03407	two-component system, chemotaxis family, sensor kinase CheA [EC:2.7.13.3]	NA	NA	NA	NA	NA	NA	PF01627.24,PF01627.24,PF02895.15,PF02518.27,PF01584.20	Hpt,Hpt,H-kinase_dim,HATPase_c,CheW	NA	NA	COG0643	Chemotaxis protein histidine kinase and related kinases	2.7.13.3	NA	2GICN@200940,COG0643@1,COG0643@2	Signal transducing histidine kinase, homodimeric domain	3.30.565.10	NA
PB_MBMC_235_530	RJX33092.1 response regulator [Desulfurivibrio sp.]	NA	K03413	two-component system, chemotaxis family, chemotaxis protein CheY	NA	NA	NA	NA	NA	NA	NA	NA	NA	NA	NA	NA	4.4.1.31	NA	1R5AP@1224,2M9XY@213115,2WKU6@28221,42P8K@68525,COG0745@1,COG0745@2,COG1413@1,COG1413@2	PFAM response regulator receiver	1.25.10.10	NA
PB_MBMC_235_531	AMM40339.1 trigger factor [Candidatus Desulfofervidus auxilii]	NA	K03545	trigger factor	NA	NA	NA	NA	NA	NA	PF05697.14,PF00254.29,PF05698.15	Trigger_N,FKBP_C,Trigger_C	TIGR00115	tig: trigger factor	COG0544	FKBP-type peptidyl-prolyl cis-trans isomerase (trigger factor)		NA	1MUJP@1224,2MQES@213462,2WIU1@28221,42MBB@68525,COG0544@1,COG0544@2	Involved in protein export. Acts as a chaperone by maintaining the newly synthesized protein in an open conformation. Functions as a peptidyl-prolyl cis-trans isomerase	1.10.3120.10	NA
PB_MBMC_235_532	WP_066060652.1 ATP-dependent Clp endopeptidase proteolytic subunit ClpP [Candidatus Desulfofervidus auxilii]	NA	K01358	ATP-dependent Clp protease, protease subunit [EC:3.4.21.92]	NA	NA	NA	NA	NA	NA	PF00574.24	CLP_protease	TIGR00493	clpP: ATP-dependent Clp endopeptidase, proteolytic subunit ClpP	COG0740	Protease subunit of ATP-dependent Clp proteases	3.4.21.92	NA	2G3IM@200783,COG0740@1,COG0740@2	Cleaves peptides in various proteins in a process that requires ATP hydrolysis. Has a chymotrypsin-like activity. Plays a major role in the degradation of misfolded proteins	3.90.226.10	NA
PB_MBMC_235_533	WP_066060650.1 ATP-dependent Clp protease ATP-binding subunit ClpX [Candidatus Desulfofervidus auxilii]	NA	K03544	ATP-dependent Clp protease ATP-binding subunit ClpX	NA	NA	NA	NA	NA	NA	PF06689.14,PF07724.15,PF10431.10	zf-C4_ClpX,AAA_2,ClpB_D2-small	TIGR00382	clpX: ATP-dependent Clp protease, ATP-binding subunit ClpX	COG1219	ATP-dependent protease Clp, ATPase subunit		NA	2GHC8@200940,COG1219@1,COG1219@2	ATP-dependent specificity component of the Clp protease. It directs the protease to specific substrates. Can perform chaperone functions in the absence of ClpP	3.40.50.300	NA
PB_MBMC_235_534	WP_066060648.1 endopeptidase La [Candidatus Desulfofervidus auxilii]	NA	K01338	ATP-dependent Lon protease [EC:3.4.21.53]	NA	NA	NA	NA	NA	NA	PF02190.17,PF00004.30,PF05362.14	LON_substr_bdg,AAA,Lon_C	TIGR00763	lon: endopeptidase La	COG0466	ATP-dependent Lon protease, bacterial type	3.4.21.53	NA	1MUV2@1224,2MQZP@213462,2WJ29@28221,42M9W@68525,COG0466@1,COG0466@2	ATP-dependent serine protease that mediates the selective degradation of mutant and abnormal proteins as well as certain short-lived regulatory proteins. Required for cellular homeostasis and for survival from DNA damage and developmental changes induced by stress. Degrades polypeptides processively to yield small peptide fragments that are 5 to 10 amino acids long. Binds to DNA in a double-stranded, site-specific manner	3.30.230.10	NA
PB_MBMC_235_535	WP_066060646.1 isochorismatase family protein [Candidatus Desulfofervidus auxilii]	NA	K09020	ureidoacrylate peracid hydrolase [EC:3.5.1.110]	NA	NA	NA	NA	NA	NA	PF00857.21	Isochorismatase	NA	NA	COG1335	Amidases related to nicotinamidase		NA	1V5TQ@1239,24IZ9@186801,36KYC@31979,COG1335@1,COG1335@2	Isochorismatase family	3.40.50.850	NA
PB_MBMC_235_536	WP_066062330.1 DEAD/DEAH box helicase [Candidatus Desulfofervidus auxilii]	NA	K03724	ATP-dependent helicase Lhr and Lhr-like helicase [EC:3.6.4.-]	NA	NA	NA	NA	NA	NA	NA	NA	NA	NA	NA	NA		NA	2XSTH@28890,COG1201@1,arCOG00557@2157	DEAD H associated	NA	NA
PB_MBMC_235_537	RKX63804.1 GIY-YIG nuclease family protein [Thermodesulfobacteria bacterium]	NA	NA	NA	NA	NA	NA	NA	NA	NA	PF01986.17	DUF123	NA	NA	COG1833	Uncharacterized conserved protein	6.1.1.21	NA	1VBRY@1239,24SWW@186801,3WAW1@53433,COG1833@1,COG1833@2	SMART Excinuclease ABC C subunit domain protein	NA	NA
PB_MBMC_235_538	RKX65919.1 ribose 1,5-bisphosphate isomerase [Thermodesulfobacteria bacterium]	NA	K22699	sulfide-dependent adenosine diphosphate thiazole synthase [EC:2.4.2.59]	NA	NA	NA	NA	NA	NA	PF01946.18	Thi4	TIGR00292	TIGR00292: thiazole biosynthesis enzyme	COG1635	Flavoprotein involved in thiazole biosynthesis		NA	2GH0H@200940,COG1635@1,COG1635@2	Involved in the biosynthesis of the thiazole moiety of thiamine. Catalyzes the conversion of NAD and glycine to adenosine diphosphate 5-(2-hydroxyethyl)-4-methylthiazole-2-carboxylate (ADT), an adenylated thiazole intermediate, using free sulfide as a source of sulfur	3.50.50.60	NA
PB_MBMC_235_539	RZB32116.1 ribosomal protein S12 methylthiotransferase accessory factor [Desulfobacteraceae bacterium Eth-SRB1]	NA	K09136	ribosomal protein S12 methylthiotransferase accessory factor	NA	NA	NA	NA	NA	NA	PF02624.17,PF13176.7,PF00515.29,PF13181.7	YcaO,TPR_7,TPR_1,TPR_8	TIGR00702	TIGR00702: YcaO-type kinase domain	COG1944	Uncharacterized conserved protein		NA	1MV7K@1224,2MHRU@213118,2WJ34@28221,42N4B@68525,COG0457@1,COG0457@2,COG1944@1,COG1944@2	YcaO cyclodehydratase, ATP-ad Mg2+-binding	1.10.490.140	NA
PB_MBMC_235_540	RKX65920.1 hypothetical protein DRP41_02495 [Thermodesulfobacteria bacterium]	NA	K00171	pyruvate ferredoxin oxidoreductase delta subunit [EC:1.2.7.1]	NA	NA	NA	NA	NA	NA	PF09383.11,PF13187.7	NIL,Fer4_9	NA	NA	NA	NA		NA	COG1145@1,COG1145@2	4fe-4S ferredoxin, iron-sulfur binding domain protein	3.30.70.260	NA
PB_MBMC_235_541	RKX65921.1 hypothetical protein DRP41_02500 [Thermodesulfobacteria bacterium]	NA	K15506	cytochrome P450 family 98 subfamily A polypeptide 8/9 [EC:1.14.13.-]	NA	NA	NA	NA	NA	NA	PF01837.17	HcyBio	NA	NA	COG1900	Uncharacterized conserved protein		NA	COG1900@1,COG1900@2	Homocysteine biosynthesis enzyme, sulfur-incorporation	NA	NA
PB_MBMC_235_542	WP_066064850.1 HAD family hydrolase [Candidatus Desulfofervidus auxilii]	NA	K03273	D-glycero-D-manno-heptose 1,7-bisphosphate phosphatase [EC:3.1.3.82 3.1.3.83]	NA	NA	NA	NA	NA	NA	PF13242.7	Hydrolase_like	TIGR00213	GmhB_yaeD: D,D-heptose 1,7-bisphosphate phosphatase	COG0241	Histidinol phosphatase and related phosphatases	3.1.3.15,3.1.3.82,3.1.3.83,4.2.1.19	NA	1RDGR@1224,2MJSF@213118,2WPEA@28221,42SCB@68525,COG0241@1,COG0241@2	D,D-heptose 1,7-bisphosphate phosphatase	3.40.50.1000	NA
PB_MBMC_235_543	RKY40510.1 lipopolysaccharide heptosyltransferase I [Candidatus Omnitrophica bacterium]	NA	K02841	heptosyltransferase I [EC:2.4.-.-]	GT9(81-312)	NA	GT9(126)	NA	GT9	NA	PF01075.18	Glyco_transf_9	TIGR02193	heptsyl_trn_I: lipopolysaccharide heptosyltransferase I	COG0859	ADP-heptose:LPS heptosyltransferase	2.4.99.12,2.4.99.13,2.4.99.14,2.4.99.15	NA	2GGQV@200940,COG0859@1,COG0859@2	Glycosyltransferase family 9 (heptosyltransferase)	3.40.50.2000	NA
PB_MBMC_235_544	WP_066064844.1 NAD-dependent epimerase/dehydratase family protein [Candidatus Desulfofervidus auxilii]	NA	K08679	UDP-glucuronate 4-epimerase [EC:5.1.3.6]	NA	NA	NA	NA	NA	NA	PF16363.6	GDP_Man_Dehyd	NA	NA	COG0451	Nucleoside-diphosphate-sugar epimerases	5.1.3.2	NA	1VP6I@1239,251A8@186801,3WB5Q@53433,COG0451@1,COG0451@2	NAD(P)H-binding	3.40.50.720	NA
PB_MBMC_235_545	KPJ69281.1 hypothetical protein AMJ45_00700 [Syntrophobacter sp. DG_60]	NA	K09791	uncharacterized protein	NA	NA	NA	NA	NA	NA	PF03966.17	Trm112p	NA	NA	COG2835	Uncharacterized conserved protein	2.7.1.130	NA	1Q1BG@1224,2MSAY@213462,2WSI9@28221,42WTN@68525,COG2835@1,COG2835@2	Belongs to the UPF0434 family	2.20.25.10	NA
PB_MBMC_235_546	OGP51554.1 glycosyl transferase [Deltaproteobacteria bacterium RBG_13_43_22]	NA	K12984	(heptosyl)LPS beta-1,4-glucosyltransferase [EC:2.4.1.-]	GT2_Glycos_transf_2(5-139)	NA	GT2(19)	NA	-	NA	PF00535.27	Glycos_transf_2	NA	NA	COG0463	Glycosyltransferases involved in cell wall biogenesis		NA	3J0M5@40117,COG0463@1,COG0463@2	biosynthesis glycosyltransferase	3.90.550.10	NA
PB_MBMC_235_547	NA	NA	K19092	toxin ParE1/3/4	NA	NA	NA	NA	NA	NA	NA	NA	NA	NA	NA	NA	NA	NA	NA	NA	NA	NA
PB_MBMC_235_548	TSA10109.1 response regulator [Deltaproteobacteria bacterium]	NA	K07679	two-component system, NarL family, sensor histidine kinase EvgS [EC:2.7.13.3]	NA	NA	NA	NA	NA	NA	PF00672.26,PF13426.8,PF08448.11,PF13185.7,PF00512.26,PF02518.27,PF00072.25,PF00072.25	HAMP,PAS_9,PAS_4,GAF_2,HisKA,HATPase_c,Response_reg,Response_reg	TIGR00229	sensory_box: PAS domain S-box protein	COG0642	Signal transduction histidine kinase		NA	1R5EN@1224,COG0745@1,COG0745@2,COG5002@1,COG5002@2	Histidine kinase	3.30.565.10	NA
PB_MBMC_235_549	OJJ26364.1 hypothetical protein BI308_07060 [Roseofilum reptotaenium AO1-A]	NA	K07716	two-component system, cell cycle sensor histidine kinase PleC [EC:2.7.13.3]	NA	NA	NA	NA	NA	NA	PF00512.26	HisKA	NA	NA	NA	NA	2.7.13.3	NA	1G1JB@1117,3VIZE@52604,COG0642@1,COG0642@2,COG2203@1,COG2203@2	His Kinase A (phosphoacceptor) domain	1.10.287.130	NA
PB_MBMC_235_550	RKY61351.1 hybrid sensor histidine kinase/response regulator [Candidatus Latescibacteria bacterium]	NA	K11527	two-component system, sensor histidine kinase and response regulator [EC:2.7.13.3]	NA	NA	NA	NA	NA	NA	PF00072.25,PF00512.26,PF02518.27	Response_reg,HisKA,HATPase_c	NA	NA	COG2205	Signal transduction histidine kinase,Osmosensitive K+ channel histidine kinase		NA	2NR1F@2323,COG0642@1,COG2205@2	PhoQ Sensor	3.30.565.10	NA
PB_MBMC_235_551	RKX67962.1 molecular chaperone DnaK [Thermodesulfobacteria bacterium]	NA	K04043	molecular chaperone DnaK	NA	NA	NA	NA	NA	NA	PF00012.21	HSP70	NA	NA	COG0443	Molecular chaperone		NA	1MVEN@1224,2K1KK@204457,2TR5H@28211,COG0443@1,COG0443@2	Heat shock 70 kDa protein	3.30.420.40	NA
PB_MBMC_235_552	WP_066062193.1 alanine racemase [Candidatus Desulfofervidus auxilii]	NA	K01775	alanine racemase [EC:5.1.1.1]	NA	NA	NA	NA	NA	NA	PF01168.21,PF00842.22	Ala_racemase_N,Ala_racemase_C	TIGR00492	alr: alanine racemase	COG0787	Alanine racemase	5.1.1.1	NA	1TNYY@1239,2480T@186801,3WADU@53433,COG0787@1,COG0787@2	Catalyzes the interconversion of L-alanine and D- alanine. May also act on other amino acids	3.20.20.10	NA
PB_MBMC_235_553	WP_066063137.1 PBP1A family penicillin-binding protein [Candidatus Desulfofervidus auxilii]	NA	K05366	penicillin-binding protein 1A [EC:2.4.1.129 3.4.16.4]	GT51(50-226)	NA	GT51(61)	NA	GT51	NA	PF00912.23,PF00905.23	Transgly,Transpeptidase	TIGR02074	PBP_1a_fam: penicillin-binding protein, 1A family	COG5009	Membrane carboxypeptidase/penicillin-binding protein	2.4.1.129,3.4.16.4	NA	1MU5A@1224,2MI9W@213118,2WIXF@28221,42MJB@68525,COG5009@1,COG5009@2	TIGRFAM penicillin-binding protein, 1A family	3.40.710.10	NA
PB_MBMC_235_554	GBD97404.1 doubled CXXCH motif [bacterium BMS3Abin06]	NA	K04013	cytochrome c-type protein NrfB	NA	NA	NA	NA	NA	NA	PF09699.11	Paired_CXXCH_1	TIGR01905	paired_CXXCH_1: doubled CXXCH domain	NA	NA		NA	28WYN@1,2GIDT@200940,30ZZ9@2	Doubled CXXCH motif (Paired_CXXCH_1)	NA	NA
PB_MBMC_235_555	PXF54098.1 hypothetical protein C4B57_08720 [Deltaproteobacteria bacterium]	NA	K02569	cytochrome c-type protein NapC	NA	NA	NA	NA	NA	NA	NA	NA	TIGR01905	paired_CXXCH_1: doubled CXXCH domain	NA	NA		NA	28JRB@1,2GGWS@200940,2Z9H0@2	Doubled CXXCH motif (Paired_CXXCH_1)	NA	NA
PB_MBMC_235_556	NA	NA	K10636	autocrine motility factor receptor [EC:2.3.2.27]	NA	NA	NA	NA	NA	NA	NA	NA	NA	NA	NA	NA	NA	NA	NA	NA	NA	NA
PB_MBMC_235_557	RMD66063.1 transposase [Candidatus Parcubacteria bacterium]	NA	K07480	insertion element IS1 protein InsB	NA	NA	NA	NA	NA	NA	NA	NA	NA	NA	NA	NA		NA	2NAX9@224756,2Y3PW@28890,arCOG02140@1,arCOG02140@2157	IS1 transposase	NA	NA
PB_MBMC_235_558	AMM39849.1 tRNA threonylcarbamoyladenosine biosynthesis protein Gcp [Candidatus Desulfofervidus auxilii]	NA	K01409	N6-L-threonylcarbamoyladenine synthase [EC:2.3.1.234]	NA	NA	NA	NA	NA	NA	PF00814.26	TsaD	TIGR03723	T6A_TsaD_YgjD: tRNA threonylcarbamoyl adenosine modification protein TsaD	COG0533	Metal-dependent proteases with possible chaperone activity	2.3.1.234	NA	2GHJ1@200940,COG0533@1,COG0533@2	Required for the formation of a threonylcarbamoyl group on adenosine at position 37 (t(6)A37) in tRNAs that read codons beginning with adenine. Is involved in the transfer of the threonylcarbamoyl moiety of threonylcarbamoyl-AMP (TC-AMP) to the N6 group of A37, together with TsaE and TsaB. TsaD likely plays a direct catalytic role in this reaction	3.30.420.40	NA
PB_MBMC_235_559	WP_066060118.1 ribosomal RNA small subunit methyltransferase A [Candidatus Desulfofervidus auxilii]	NA	K02528	16S rRNA (adenine1518-N6/adenine1519-N6)-dimethyltransferase [EC:2.1.1.182]	NA	NA	NA	NA	NA	NA	PF00398.21	RrnaAD	TIGR00755	ksgA: ribosomal RNA small subunit methyltransferase A	COG0030	Dimethyladenosine transferase (rRNA methylation)	2.1.1.182	NA	2GGZU@200940,COG0030@1,COG0030@2	Specifically dimethylates two adjacent adenosines (A1518 and A1519) in the loop of a conserved hairpin near the 3'-end of 16S rRNA in the 30S particle. May play a critical role in biogenesis of 30S subunits	3.40.50.150	NA
PB_MBMC_235_560	OEU66477.1 hypothetical protein BA867_08080 [Desulfobacterales bacterium S5133MH16]	NA	NA	NA	NA	NA	NA	NA	NA	NA	NA	NA	NA	NA	NA	NA		NA	1NBKS@1224,2C924@1,2MKUX@213118,2WRBD@28221,333YA@2,42W9P@68525		NA	NA
PB_MBMC_235_561	WP_066062568.1 HDIG domain-containing protein [Candidatus Desulfofervidus auxilii]	NA	K06950	uncharacterized protein	NA	NA	NA	NA	NA	NA	PF01966.23	HD	TIGR00277	HDIG: HDIG domain	NA	NA		NA	1RJ5H@1224,2MS8G@213462,2WP85@28221,42SFF@68525,COG1418@1,COG1418@2	PFAM Metal-dependent phosphohydrolase, HD	1.10.3210.10	NA
PB_MBMC_235_562	WP_066062565.1 D-alanine--D-alanine ligase [Candidatus Desulfofervidus auxilii]	NA	K01921	D-alanine-D-alanine ligase [EC:6.3.2.4]	NA	NA	NA	NA	NA	NA	PF01820.22,PF07478.14	Dala_Dala_lig_N,Dala_Dala_lig_C	TIGR01205	D_ala_D_alaTIGR: D-alanine--D-alanine ligase	COG1181	D-alanine-D-alanine ligase and related ATP-grasp enzymes	6.3.2.4	NA	1MUTB@1224,2MQE4@213462,2WJ7Q@28221,42NF2@68525,COG1181@1,COG1181@2	Belongs to the D-alanine--D-alanine ligase family	3.30.1490.20	NA
PB_MBMC_235_563	WP_066062562.1 hypothetical protein [Candidatus Desulfofervidus auxilii]	NA	K02316	DNA primase [EC:2.7.7.101]	NA	NA	NA	NA	NA	NA	NA	NA	NA	NA	NA	NA	NA	NA	NA	NA	3.90.980.10	NA
PB_MBMC_235_564	AMM41088.1 hypothetical protein HS1_001284 [Candidatus Desulfofervidus auxilii]	NA	NA	NA	NA	NA	NA	NA	NA	NA	NA	NA	NA	NA	NA	NA		NA	1N9ES@1224,2EDMA@1,2MS48@213462,2WRQZ@28221,337H4@2,42VB1@68525		NA	NA
PB_MBMC_235_565	AMM41087.1 Phosphatidic acid phosphatase type 2/haloperoxidase [Candidatus Desulfofervidus auxilii]	NA	K19302	undecaprenyl-diphosphatase [EC:3.6.1.27]	NA	NA	NA	NA	NA	NA	PF01569.22	PAP2	NA	NA	NA	NA	3.6.1.27	NA	3J1CX@40117,COG0671@1,COG0671@2	PAP2 superfamily	1.20.144.10	NA
PB_MBMC_235_566	RKX62060.1 phosphopyruvate hydratase [Thermodesulfobacteria bacterium]	NA	K01689	enolase [EC:4.2.1.11]	NA	NA	NA	NA	NA	NA	PF03952.17,PF00113.23	Enolase_N,Enolase_C	TIGR01060	eno: phosphopyruvate hydratase	COG0148	Enolase	4.2.1.11	NA	1TP2S@1239,26REN@186822,4HAKI@91061,COG0148@1,COG0148@2	Catalyzes the reversible conversion of 2- phosphoglycerate into phosphoenolpyruvate. It is essential for the degradation of carbohydrates via glycolysis	3.20.20.120	NA
PB_MBMC_235_567	OGY92286.1 hypothetical protein A3H70_03550 [Candidatus Komeilibacteria bacterium RIFCSPLOWO2_02_FULL_48_11]	NA	K07076	uncharacterized protein	NA	NA	NA	NA	NA	NA	PF18765.2	Polbeta	NA	NA	NA	NA		NA	COG1669@1,COG1669@2	nucleotidyltransferase activity	3.30.460.10	NA
PB_MBMC_235_568	PIU68025.1 nucleotidyltransferase [Armatimonadetes bacterium CG07_land_8_20_14_0_80_40_9]	NA	NA	NA	NA	NA	NA	NA	NA	NA	PF08780.12	NTase_sub_bind	TIGR01987	HI0074: nucleotidyltransferase substrate binding protein, HI0074 family	NA	NA		NA	COG2445@1,COG2445@2	Protein of unknown function DUF86	1.20.120.330	NA
PB_MBMC_235_569	KPJ69068.1 hypothetical protein AMJ45_01220 [Syntrophobacter sp. DG_60]	NA	K16092	vitamin B12 transporter	NA	NA	NA	NA	NA	NA	PF07715.16,PF00593.25	Plug,TonB_dep_Rec	NA	NA	COG4206	Outer membrane cobalamin receptor protein		NA	2GH1H@200940,COG4206@1,COG4206@2	TonB-dependent Receptor Plug Domain	2.40.170.20	NA
PB_MBMC_235_570	RJR46462.1 adenosylcobinamide-GDP ribazoletransferase [Deltaproteobacteria bacterium]	NA	K02233	adenosylcobinamide-GDP ribazoletransferase [EC:2.7.8.26]	NA	NA	NA	NA	NA	NA	PF02654.16	CobS	NA	NA	COG0368	Cobalamin-5-phosphate synthase	2.7.8.26	NA	1V1QB@1239,24I0D@186801,36H10@31979,COG0368@1,COG0368@2	Joins adenosylcobinamide-GDP and alpha-ribazole to generate adenosylcobalamin (Ado-cobalamin). Also synthesizes adenosylcobalamin 5'-phosphate from adenosylcobinamide-GDP and alpha-ribazole 5'-phosphate	NA	NA
PB_MBMC_235_571	WP_143156396.1 cobalamin-binding protein [Desulfacinum infernum]	NA	K06858	vitamin B12 transport system substrate-binding protein	NA	NA	NA	NA	NA	NA	PF01497.19	Peripla_BP_2	NA	NA	COG0614	ABC-type Fe3+-hydroxamate transport system, periplasmic component		NA	1MWVF@1224,2MIYZ@213118,2WKNZ@28221,42PQA@68525,COG0614@1,COG0614@2	PFAM periplasmic binding protein	3.40.50.1980	NA
PB_MBMC_235_572	PKN52373.1 iron ABC transporter permease [Deltaproteobacteria bacterium HGW-Deltaproteobacteria-13]	NA	K02015	iron complex transport system permease protein	NA	NA	NA	NA	NA	NA	PF01032.19	FecCD	NA	NA	COG0609	ABC-type Fe3+-siderophore transport system, permease component		NA	2GK8Z@201174,4FV28@85025,COG0609@1,COG0609@2	Belongs to the binding-protein-dependent transport system permease family. FecCD subfamily	1.10.3470.10	NA
PB_MBMC_235_573	WP_013277755.1 heme ABC transporter ATP-binding protein [Acetohalobium arabaticum]	NA	K02013	iron complex transport system ATP-binding protein [EC:7.2.2.-]	NA	NA	NA	NA	NA	NA	PF00005.28	ABC_tran	NA	NA	COG1120	ABC-type cobalamin/Fe3+-siderophores transport systems, ATPase components	3.6.3.34	NA	1TP2Q@1239,2492Z@186801,3WAET@53433,COG1120@1,COG1120@2	PFAM ABC transporter	3.40.50.300	NA
PB_MBMC_235_574	RLB06102.1 4-alpha-glucanotransferase [Deltaproteobacteria bacterium]	NA	K22451	4-alpha-glucanotransferase [EC:2.4.1.25]	GH57(8-284)	NA	GH57(12)	NA	GH57	NA	PF03065.16,PF09094.12,PF09095.12	Glyco_hydro_57,DUF1925,DUF1926	NA	NA	COG1449	Alpha-amylase/alpha-mannosidase	2.4.1.25	NA	2NQNB@2323,COG1449@1,COG1449@2	Belongs to the glycosyl hydrolase 57 family	3.20.110.20	NA
PB_MBMC_235_575	RLB06277.1 glycoside hydrolase [Deltaproteobacteria bacterium]	NA	K07405	alpha-amylase [EC:3.2.1.1]	GH57(60-350)	NA	GH57(4)	NA	GH57	NA	PF03065.16,PF12055.9	Glyco_hydro_57,DUF3536	NA	NA	COG1449	Alpha-amylase/alpha-mannosidase	5.4.99.15	NA	COG1449@1,COG1449@2	Belongs to the glycosyl hydrolase 57 family	3.20.110.20	NA
PB_MBMC_235_576	AMM42261.1 glycogen synthase [Candidatus Desulfofervidus auxilii]	NA	K00703	starch synthase [EC:2.4.1.21]	GT5(2-479)	NA	GT5(18)	NA	GT5	NA	PF08323.12,PF00534.21	Glyco_transf_5,Glycos_transf_1	TIGR02095	glgA: glycogen/starch synthase, ADP-glucose type	COG0297	Glycogen synthase	2.4.1.21	NA	1MUGM@1224,2MQ4P@213462,2WITI@28221,42MT8@68525,COG0297@1,COG0297@2	Synthesizes alpha-1,4-glucan chains using ADP-glucose	3.40.50.2000	NA
PB_MBMC_235_577	WP_066066164.1 SAP domain-containing protein [Candidatus Desulfofervidus auxilii]	NA	K09942	uncharacterized protein	NA	NA	NA	NA	NA	NA	NA	NA	NA	NA	NA	NA		NA	1NH77@1224,2EIC1@1,33C3D@2		NA	NA
PB_MBMC_235_578	WP_066066160.1 biotin/lipoyl-binding protein [Candidatus Desulfofervidus auxilii]	NA	K01958	pyruvate carboxylase [EC:6.4.1.1]	NA	NA	NA	NA	NA	NA	PF00682.20,PF02436.19,PF00364.23	HMGL-like,PYC_OADA,Biotin_lipoyl	NA	NA	COG1038	Pyruvate carboxylase	2.1.3.1,6.4.1.1	NA	1R7P1@1224,2MJRR@213118,2WJK5@28221,42PQ3@68525,COG1038@1,COG1038@2	Conserved carboxylase domain	3.20.20.70	NA
PB_MBMC_235_579	WP_066066157.1 ATP-grasp domain-containing protein [Candidatus Desulfofervidus auxilii]	NA	K11263	acetyl-CoA/propionyl-CoA carboxylase, biotin carboxylase, biotin carboxyl carrier protein [EC:6.4.1.2 6.4.1.3 6.3.4.14]	NA	NA	NA	NA	NA	NA	PF00289.23,PF02786.18,PF02785.20	Biotin_carb_N,CPSase_L_D2,Biotin_carb_C	NA	NA	COG1038	Pyruvate carboxylase	6.3.4.14,6.4.1.1,6.4.1.2,6.4.1.7	NA	1MU4H@1224,2MHYZ@213118,2WIN7@28221,42M14@68525,COG0439@1,COG0439@2	PFAM Carbamoyl-phosphate synthase L chain	3.30.470.20	NA
PB_MBMC_235_580	WP_066060606.1 hypothetical protein [Candidatus Desulfofervidus auxilii]	NA	NA	NA	NA	NA	NA	NA	NA	NA	PF01934.18	DUF86	NA	NA	COG2445	Uncharacterized conserved protein		NA	1NX6S@1224,2WVSE@28221,430RY@68525,COG2445@1,COG2445@2	Protein of unknown function DUF86	1.20.120.580	NA
PB_MBMC_235_581	WP_066060767.1 GMP/IMP nucleotidase [Candidatus Desulfofervidus auxilii]	NA	K20881	5'-nucleotidase [EC:3.1.3.5]	NA	NA	NA	NA	NA	NA	PF13419.7	HAD_2	TIGR01509	HAD-SF-IA-v3: HAD hydrolase, family IA, variant 3	COG1011	Predicted hydrolase (HAD superfamily)	3.1.3.5	NA	1NH15@1224,2X7S8@28221,43CH0@68525,COG1011@1,COG1011@2	TIGRFAM HAD-superfamily hydrolase, subfamily IA, variant 3	3.40.50.1000	NA
PB_MBMC_235_582	WP_066060091.1 FAD-dependent oxidoreductase [Candidatus Desulfofervidus auxilii]	NA	K00266	glutamate synthase (NADPH) small chain [EC:1.4.1.13]	NA	NA	NA	NA	NA	NA	PF14691.7,PF07992.15,PF12838.8	Fer4_20,Pyr_redox_2,Fer4_7	NA	NA	COG0493	NADPH-dependent glutamate synthase beta chain and related oxidoreductases		NA	1NT36@1224,42ZEC@68525,COG0493@1,COG0493@2	Pyridine nucleotide-disulphide oxidoreductase	3.40.50.720	NA
PB_MBMC_235_583	RKY45454.1 chorismate synthase [Candidatus Omnitrophica bacterium]	NA	K01736	chorismate synthase [EC:4.2.3.5]	NA	NA	NA	NA	NA	NA	PF01264.22	Chorismate_synt	TIGR00033	aroC: chorismate synthase	COG0082	Chorismate synthase	4.2.3.5	NA	2GGRE@200940,COG0082@1,COG0082@2	Catalyzes the anti-1,4-elimination of the C-3 phosphate and the C-6 proR hydrogen from 5-enolpyruvylshikimate-3-phosphate (EPSP) to yield chorismate, which is the branch point compound that serves as the starting substrate for the three terminal pathways of aromatic amino acid biosynthesis. This reaction introduces a second double bond into the aromatic ring system	3.60.150.10	NA
PB_MBMC_235_584	WP_066062827.1 prephenate dehydrogenase/arogenate dehydrogenase family protein [Candidatus Desulfofervidus auxilii]	NA	K14187	chorismate mutase / prephenate dehydrogenase [EC:5.4.99.5 1.3.1.12]	NA	NA	NA	NA	NA	NA	PF02153.18	PDH	NA	NA	COG0287	Prephenate dehydrogenase	1.3.1.12,1.3.1.13,1.3.1.43,5.4.99.5	NA	1MVUT@1224,2MS3H@213462,2WMC9@28221,42Q2P@68525,COG0287@1,COG0287@2	Prephenate dehydrogenase	3.40.50.720	NA
PB_MBMC_235_585	RKX64615.1 4Fe-4S ferredoxin [Thermodesulfobacteria bacterium]	NA	K00192	anaerobic carbon-monoxide dehydrogenase, CODH/ACS complex subunit alpha [EC:1.2.7.4]	NA	NA	NA	NA	NA	NA	PF00111.28,PF14691.7	Fer2,Fer4_20	NA	NA	NA	NA		NA	1R9TR@1224,2MR78@213462,2WKI3@28221,42NQK@68525,COG1152@1,COG1152@2	4Fe-4S dicluster domain	1.10.1060.10	NA
PB_MBMC_235_586	WP_082757681.1 hypothetical protein [Candidatus Desulfofervidus auxilii]	NA	K00175	2-oxoglutarate/2-oxoacid ferredoxin oxidoreductase subunit beta [EC:1.2.7.3 1.2.7.11]	NA	NA	NA	NA	NA	NA	PF02775.22,PF01558.19	TPP_enzyme_C,POR	NA	NA	COG1013	Pyruvate:ferredoxin oxidoreductase and related 2-oxoacid:ferredoxin oxidoreductases, beta subunit	1.2.7.11,1.2.7.3	NA	1R5BF@1224,1RZ7Y@1236,1WXDP@135613,COG1013@1,COG1013@2	PFAM thiamine pyrophosphate enzyme	3.40.920.10	NA
PB_MBMC_235_587	RKX64614.1 2-oxoacid:acceptor oxidoreductase subunit alpha [Thermodesulfobacteria bacterium]	NA	K00174	2-oxoglutarate/2-oxoacid ferredoxin oxidoreductase subunit alpha [EC:1.2.7.3 1.2.7.11]	NA	NA	NA	NA	NA	NA	PF01855.20,PF17147.5	POR_N,PFOR_II	NA	NA	COG0674	Pyruvate:ferredoxin oxidoreductase and related 2-oxoacid:ferredoxin oxidoreductases, alpha subunit	1.2.7.11,1.2.7.3	NA	1NBSJ@1224,2MRFE@213462,2WJ97@28221,42MS1@68525,COG0674@1,COG0674@2	ferredoxin oxidoreductase, alpha subunit	3.40.50.970	NA
PB_MBMC_235_588	WP_066062540.1 4Fe-4S dicluster domain-containing protein [Candidatus Desulfofervidus auxilii]	NA	K00176	2-oxoglutarate ferredoxin oxidoreductase subunit delta [EC:1.2.7.3]	NA	NA	NA	NA	NA	NA	PF12838.8	Fer4_7	NA	NA	NA	NA	1.2.7.3	NA	COG1146@1,arCOG00959@2157	PFAM 4Fe-4S ferredoxin, iron-sulfur binding domain protein	3.30.70.20	NA
PB_MBMC_235_589	RKX61701.1 disulfide reductase [Thermodesulfobacteria bacterium]	NA	K03388	heterodisulfide reductase subunit A2 [EC:1.8.7.3 1.8.98.4 1.8.98.5 1.8.98.6]	NA	NA	NA	NA	NA	NA	PF07992.15,PF00037.28,PF14697.7	Pyr_redox_2,Fer4,Fer4_21	NA	NA	COG1148	Heterodisulfide reductase, subunit A and related polyferredoxins	1.8.7.3,1.8.98.4,1.8.98.5,1.8.98.6	NA	1Q0ZF@1224,1RYIC@1236,1WY81@135613,COG1148@1,COG1148@2	FAD dependent oxidoreductase	3.30.70.20	NA
PB_MBMC_235_590	KPJ68544.1 hypothetical protein AMJ45_02225 [Syntrophobacter sp. DG_60]	NA	K03389	heterodisulfide reductase subunit B2 [EC:1.8.7.3 1.8.98.4 1.8.98.5 1.8.98.6]	NA	NA	NA	NA	NA	NA	PF02754.17,PF02754.17	CCG,CCG	NA	NA	COG2048	Heterodisulfide reductase, subunit B	1.8.7.3,1.8.98.4,1.8.98.5,1.8.98.6	NA	2XTWJ@28890,3F2TY@33867,COG2048@1,arCOG00338@2157	Cysteine-rich domain	3.40.50.11800	NA
PB_MBMC_235_591	KPJ68545.1 hypothetical protein AMJ45_02230 [Syntrophobacter sp. DG_60]	NA	K03390	heterodisulfide reductase subunit C2 [EC:1.8.7.3 1.8.98.4 1.8.98.5 1.8.98.6]	NA	NA	NA	NA	NA	NA	PF13534.7	Fer4_17	NA	NA	COG1150	Heterodisulfide reductase, subunit C	1.8.7.3,1.8.98.4,1.8.98.5,1.8.98.6	NA	2XZ7E@28890,3F2WA@33867,COG2048@1,arCOG00964@2157	4Fe-4S dicluster domain	1.10.1060.10	NA
PB_MBMC_235_592	WP_066062531.1 Fe-S-containing hydro-lyase [Candidatus Desulfofervidus auxilii]	NA	K01678	fumarate hydratase subunit beta [EC:4.2.1.2]	NA	NA	NA	NA	NA	NA	PF05683.13	Fumerase_C	NA	NA	COG1838	Tartrate dehydratase beta subunit/Fumarate hydratase class I, C-terminal domain	4.2.1.2,4.2.1.32	NA	2G3XC@200783,COG1838@1,COG1838@2	Hydro-lyase, Fe-S type, tartrate fumarate subfamily, beta subunit	3.20.130.10	NA
PB_MBMC_235_593	WP_013682679.1 helix-hairpin-helix domain-containing protein [Hippea maritima]	NA	K02237	competence protein ComEA	NA	NA	NA	NA	NA	NA	PF12836.8	HHH_3	NA	NA	COG1555	DNA uptake protein and related DNA-binding proteins	3.1.26.11	NA	COG1555@1,COG1555@2	photosystem II stabilization	1.10.150.320	NA
PB_MBMC_235_594	WP_066065154.1 sigma-54-dependent Fis family transcriptional regulator [Candidatus Desulfofervidus auxilii]	NA	K02481	two-component system, NtrC family, response regulator	NA	NA	NA	NA	NA	NA	PF00072.25,PF00158.27	Response_reg,Sigma54_activat	NA	NA	COG2204	Response regulator containing CheY-like receiver, AAA-type ATPase, and DNA-binding domains		NA	1MU0N@1224,2MPSH@213118,2WIT0@28221,42M03@68525,COG2204@1,COG2204@2	Sigma-54 interaction domain	3.40.50.300	NA
PB_MBMC_235_595	RKX64799.1 hypothetical protein DRP41_04040 [Thermodesulfobacteria bacterium]	NA	K02482	two-component system, NtrC family, sensor kinase [EC:2.7.13.3]	NA	NA	NA	NA	NA	NA	PF00512.26,PF02518.27	HisKA,HATPase_c	NA	NA	COG0642	Signal transduction histidine kinase		NA	1R9SH@1224,2MR9Q@213462,2WM61@28221,42QAE@68525,COG4191@1,COG4191@2	COGs COG4191 Signal transduction histidine kinase regulating C4-dicarboxylate transport system	3.30.565.10	NA
PB_MBMC_235_596	WP_066062865.1 imidazole glycerol phosphate synthase subunit HisF [Candidatus Desulfofervidus auxilii]	NA	K02500	imidazole glycerol-phosphate synthase subunit HisF [EC:4.3.2.10]	NA	NA	NA	NA	NA	NA	PF00977.22	His_biosynth	NA	NA	COG0107	Imidazoleglycerol-phosphate synthase		NA	1MUS0@1224,2MQRJ@213462,2WJFW@28221,42M44@68525,COG0107@1,COG0107@2	IGPS catalyzes the conversion of PRFAR and glutamine to IGP, AICAR and glutamate. The HisF subunit catalyzes the cyclization activity that produces IGP and AICAR from PRFAR using the ammonia provided by the HisH subunit	3.20.20.70	NA
PB_MBMC_235_597	WP_066062868.1 NAD+ synthase [Candidatus Desulfofervidus auxilii]	NA	K01950	NAD+ synthase (glutamine-hydrolysing) [EC:6.3.5.1]	NA	NA	NA	NA	NA	NA	PF00795.23,PF02540.18	CN_hydrolase,NAD_synthase	TIGR00552	nadE: NAD+ synthetase	COG0171	NAD synthase	6.3.1.5,6.3.5.1	NA	COG0171@1,COG0171@2,COG0388@1,COG0388@2	NAD+ synthase (glutamine-hydrolyzing) activity	3.40.50.620	NA
PB_MBMC_235_598	WP_012997271.1 pyruvate kinase [Aciduliprofundum boonei]	NA	K00873	pyruvate kinase [EC:2.7.1.40]	NA	NA	NA	NA	NA	NA	PF00224.22,PF02887.17	PK,PK_C	TIGR01064	pyruv_kin: pyruvate kinase	COG0469	Pyruvate kinase	2.7.1.40	NA	2XU34@28890,3F30T@33867,COG0469@1,arCOG04120@2157	Pyruvate kinase alpha beta	2.40.33.10	NA
PB_MBMC_235_599	WP_066063990.1 aspartate carbamoyltransferase catalytic subunit [Candidatus Desulfofervidus auxilii]	NA	K00609	aspartate carbamoyltransferase catalytic subunit [EC:2.1.3.2]	NA	NA	NA	NA	NA	NA	PF02729.22,PF00185.25	OTCace_N,OTCace	TIGR00670	asp_carb_tr: aspartate carbamoyltransferase	COG0540	Aspartate carbamoyltransferase, catalytic chain	2.1.3.2	NA	1MWAB@1224,2MIUY@213118,2WJQR@28221,42NMR@68525,COG0540@1,COG0540@2	Belongs to the ATCase OTCase family	3.40.50.1370	NA
PB_MBMC_235_600	WP_066063993.1 dihydroorotase [Candidatus Desulfofervidus auxilii]	NA	K01465	dihydroorotase [EC:3.5.2.3]	NA	NA	NA	NA	NA	NA	PF01979.21	Amidohydro_1	TIGR00857	pyrC_multi: dihydroorotase, multifunctional complex type	COG0044	Dihydroorotase and related cyclic amidohydrolases	3.5.2.3	NA	2GGVN@200940,COG0044@1,COG0044@2	Belongs to the metallo-dependent hydrolases superfamily. DHOase family. Class I DHOase subfamily	3.20.20.140	NA
PB_MBMC_235_601	RKY76451.1 hypothetical protein DRQ12_10020 [candidate division KSB1 bacterium]	NA	K22736	vacuolar iron transporter family protein	NA	NA	NA	NA	NA	NA	NA	NA	NA	NA	NA	NA		NA	COG1814@1,arCOG01096@2157	membrane	NA	NA
PB_MBMC_235_602	OHE29266.1 hypothetical protein A3J94_08760 [Syntrophus sp. RIFOXYC2_FULL_54_9]	NA	K03752	molybdenum cofactor guanylyltransferase [EC:2.7.7.77]	NA	NA	NA	NA	NA	NA	PF12804.8	NTP_transf_3	NA	NA	COG0746	Molybdopterin-guanine dinucleotide biosynthesis protein A	2.7.7.77	NA	1RKCH@1224,2MK7Z@213118,2WP3Q@28221,42T8X@68525,COG0746@1,COG0746@2	Transfers a GMP moiety from GTP to Mo-molybdopterin (Mo- MPT) cofactor (Moco or molybdenum cofactor) to form Mo- molybdopterin guanine dinucleotide (Mo-MGD) cofactor	3.90.550.10	NA
PB_MBMC_235_603	WP_082757709.1 UDP-3-O-acyl-N-acetylglucosamine deacetylase [Candidatus Desulfofervidus auxilii]	NA	K02535	UDP-3-O-[3-hydroxymyristoyl] N-acetylglucosamine deacetylase [EC:3.5.1.108]	CE11(5-276)	NA	CE11(5)	NA	CE11	NA	PF03331.14	LpxC	TIGR00325	lpxC: UDP-3-O-[3-hydroxymyristoyl] N-acetylglucosamine deacetylase	COG0774	UDP-3-O-acyl-N-acetylglucosamine deacetylase	3.5.1.108,4.2.1.59	NA	1MV6T@1224,1RQ72@1236,1WW5R@135613,COG0774@1,COG0774@2	Catalyzes the hydrolysis of UDP-3-O-myristoyl-N- acetylglucosamine to form UDP-3-O-myristoylglucosamine and acetate, the committed step in lipid A biosynthesis	3.30.1700.10	NA
PB_MBMC_235_604	WP_066063154.1 acetyl-CoA carboxylase biotin carboxylase subunit [Candidatus Desulfofervidus auxilii]	NA	K01961	acetyl-CoA carboxylase, biotin carboxylase subunit [EC:6.4.1.2 6.3.4.14]	NA	NA	NA	NA	NA	NA	PF00289.23,PF02786.18,PF02785.20	Biotin_carb_N,CPSase_L_D2,Biotin_carb_C	NA	NA	COG0439	Biotin carboxylase		NA	1PJSC@1224,2M7R6@213115,2WMHH@28221,42PDE@68525,COG0439@1,COG0439@2	Carbamoyl-phosphate synthetase large chain domain protein	3.30.470.20	NA
PB_MBMC_235_605	WP_066065692.1 Ni/Fe hydrogenase subunit alpha [Candidatus Desulfofervidus auxilii]	NA	K14126	F420-non-reducing hydrogenase large subunit [EC:1.12.99.- 1.8.98.5]	NA	NA	NA	NA	NA	NA	PF00374.20	NiFeSe_Hases	NA	NA	COG3259	Coenzyme F420-reducing hydrogenase, alpha subunit	1.8.98.5	NA	1QUQ7@1224,2MHPB@213118,2WJPA@28221,42N63@68525,COG3259@1,COG3259@2	PFAM nickel-dependent hydrogenase large subunit	1.10.645.10	NA
PB_MBMC_235_606	WP_066065694.1 methyl viologen-reducing hydrogenase [Candidatus Desulfofervidus auxilii]	NA	K14128	F420-non-reducing hydrogenase small subunit [EC:1.12.99.- 1.8.98.5]	NA	NA	NA	NA	NA	NA	PF01058.23	Oxidored_q6	NA	NA	COG1941	Coenzyme F420-reducing hydrogenase, gamma subunit	1.8.98.5	NA	1NS0E@1224,2MGGS@213115,2WK6U@28221,42PVF@68525,COG1941@1,COG1941@2	PFAM NADH ubiquinone	3.40.50.700	NA
PB_MBMC_235_607	KPJ68354.1 riboflavin synthase subunit alpha [Syntrophobacter sp. DG_60]	NA	K00793	riboflavin synthase [EC:2.5.1.9]	NA	NA	NA	NA	NA	NA	PF00677.18,PF00677.18	Lum_binding,Lum_binding	TIGR00187	ribE: riboflavin synthase, alpha subunit	COG0307	Riboflavin synthase alpha chain	2.5.1.9,3.5.4.25,4.1.99.12	NA	2GGV7@200940,COG0307@1,COG0307@2	Lumazine binding domain	2.40.30.20	NA
PB_MBMC_235_608	WP_066064421.1 radical SAM protein [Candidatus Desulfofervidus auxilii]	NA	K03716	spore photoproduct lyase [EC:4.1.99.14]	NA	NA	NA	NA	NA	NA	NA	NA	NA	NA	NA	NA		NA	2GHCA@200940,COG1533@1,COG1533@2	Elongator protein 3, MiaB family, Radical SAM	3.80.30.30	NA
PB_MBMC_235_609	WP_066064424.1 site-2 protease family protein [Candidatus Desulfofervidus auxilii]	NA	K06402	stage IV sporulation protein FB [EC:3.4.24.-]	NA	NA	NA	NA	NA	NA	PF13398.7,PF02163.23,PF00571.29,PF00571.29	Peptidase_M50B,Peptidase_M50,CBS,CBS	NA	NA	COG1994	Zn-dependent proteases		NA	1MY9R@1224,1S28T@1236,1WY61@135613,COG0517@1,COG0517@2,COG1994@1,COG1994@2	Belongs to the peptidase M50B family	3.10.580.10	NA
PB_MBMC_235_610	WP_066064427.1 acylphosphatase [Candidatus Desulfofervidus auxilii]	NA	K01512	acylphosphatase [EC:3.6.1.7]	NA	NA	NA	NA	NA	NA	PF00708.19	Acylphosphatase	NA	NA	COG1254	Acylphosphatases	3.6.1.7	NA	1UEN2@1239,25JM5@186801,42HJX@68295,COG1254@1,COG1254@2	Acylphosphatase	3.30.70.100	NA
PB_MBMC_235_611	RLB06026.1 DNA repair protein RecN [Deltaproteobacteria bacterium]	NA	K03631	DNA repair protein RecN (Recombination protein N)	NA	NA	NA	NA	NA	NA	PF02463.20	SMC_N	TIGR00634	recN: DNA repair protein RecN	COG0497	ATPase involved in DNA repair		NA	1MUNP@1224,2WJ23@28221,42N50@68525,43S1R@69541,COG0497@1,COG0497@2	RecF/RecN/SMC N terminal domain	3.40.50.300	NA
PB_MBMC_235_612	RKX64418.1 YggT family protein [Thermodesulfobacteria bacterium]	NA	K02221	YggT family protein	NA	NA	NA	NA	NA	NA	PF02325.18	YGGT	NA	NA	NA	NA		NA	1QDB9@1224,2MQPT@213462,2WRHX@28221,42VCU@68525,COG0762@1,COG0762@2	YGGT family	NA	NA
PB_MBMC_235_613	WP_066060714.1 YggU family protein [Candidatus Desulfofervidus auxilii]	NA	K09131	uncharacterized protein	NA	NA	NA	NA	NA	NA	PF02594.17	DUF167	TIGR00251	TIGR00251: TIGR00251 family protein	COG1872	Uncharacterized conserved protein		NA	COG1872@1,COG1872@2	DUF167	3.30.1200.10	NA
PB_MBMC_235_614	WP_066060712.1 2-C-methyl-D-erythritol 4-phosphate cytidylyltransferase [Candidatus Desulfofervidus auxilii]	NA	K00991	2-C-methyl-D-erythritol 4-phosphate cytidylyltransferase [EC:2.7.7.60]	NA	NA	NA	NA	NA	NA	PF01128.20	IspD	TIGR00453	ispD: 2-C-methyl-D-erythritol 4-phosphate cytidylyltransferase	COG1211	4-diphosphocytidyl-2-methyl-D-erithritol synthase	1.1.1.405,2.7.7.40,2.7.7.60,4.6.1.12	NA	2GHBC@200940,COG1211@1,COG1211@2	Catalyzes the formation of 4-diphosphocytidyl-2-C- methyl-D-erythritol from CTP and 2-C-methyl-D-erythritol 4- phosphate (MEP)	3.90.550.10	NA
PB_MBMC_235_615	WP_066060710.1 2-C-methyl-D-erythritol 2,4-cyclodiphosphate synthase [Candidatus Desulfofervidus auxilii]	NA	K01770	2-C-methyl-D-erythritol 2,4-cyclodiphosphate synthase [EC:4.6.1.12]	NA	NA	NA	NA	NA	NA	PF02542.17	YgbB	TIGR00151	ispF: 2-C-methyl-D-erythritol 2,4-cyclodiphosphate synthase	COG0245	2C-methyl-D-erythritol 2,4-cyclodiphosphate synthase	1.1.1.405,2.1.1.228,2.7.7.40,2.7.7.60,4.6.1.12	NA	1V3P0@1239,24HCM@186801,26109@186807,COG0245@1,COG0245@2,COG1211@1,COG1211@2	Involved in the biosynthesis of isopentenyl diphosphate (IPP) and dimethylallyl diphosphate (DMAPP), two major building blocks of isoprenoid compounds. Catalyzes the conversion of 4- diphosphocytidyl-2-C-methyl-D-erythritol 2-phosphate (CDP-ME2P) to 2-C-methyl-D-erythritol 2,4-cyclodiphosphate (ME-CPP) with a corresponding release of cytidine 5-monophosphate (CMP)	3.30.1330.50	NA
PB_MBMC_235_616	RLB09240.1 two-component system response regulator [Deltaproteobacteria bacterium]	NA	K07814	putative two-component system response regulator	NA	NA	NA	NA	NA	NA	PF00072.25,PF13487.7	Response_reg,HD_5	NA	NA	COG3437	Response regulator containing a CheY-like receiver domain and an HD-GYP domain		NA	3J0ID@40117,COG3437@1,COG3437@2	response regulator	1.10.3210.10	NA
PB_MBMC_235_617	KPJ65635.1 nif-specific transcriptional activator NifA [Syntrophobacter sp. DG_60]	NA	K02584	Nif-specific regulatory protein	NA	NA	NA	NA	NA	NA	PF02954.20	HTH_8	NA	NA	COG2204	Response regulator containing CheY-like receiver, AAA-type ATPase, and DNA-binding domains		NA	2NQGM@2323,COG3604@1,COG3604@2	Sigma-54 interaction domain	1.10.8.60	NA
PB_MBMC_235_618	RKY43604.1 hypothetical protein DRP81_06700 [Candidatus Omnitrophica bacterium]	NA	K03796	Bax protein	GH73(160-278)	NA	-	NA	-	NA	PF01832.21	Glucosaminidase	NA	NA	COG2992	Uncharacterized FlgJ-related protein		NA	1RD3U@1224,2WQVE@28221,42TDF@68525,COG2992@1,COG2992@2	Mannosyl-glycoprotein endo-beta-N-acetylglucosaminidase	1.10.530.10	NA
PB_MBMC_235_619	WP_066060325.1 hypothetical protein [Candidatus Desulfofervidus auxilii]	NA	K13478	type III effector protein PopP2	NA	NA	NA	NA	NA	NA	PF13588.7	HSDR_N_2	NA	NA	NA	NA		NA	1RFAK@1224,2ARUS@1,2MKD1@213118,2WPJK@28221,31H6C@2,42SPB@68525	Type I restriction enzyme R protein N terminus (HSDR_N)	NA	NA
PB_MBMC_235_620	WP_066060326.1 hypothetical protein [Candidatus Desulfofervidus auxilii]	NA	K07001	NTE family protein	NA	NA	NA	NA	NA	NA	PF01734.23	Patatin	NA	NA	COG1752	Predicted esterase of the alpha-beta hydrolase superfamily		NA	1MUM9@1224,2MBSB@213115,2WMXX@28221,42R8Z@68525,COG1752@1,COG1752@2	Patatin-like phospholipase	3.40.1090.10	NA
PB_MBMC_235_621	WP_066064340.1 hypothetical protein [Candidatus Desulfofervidus auxilii]	NA	K03132	transcription initiation factor TFIID subunit 7	NA	NA	NA	NA	NA	NA	NA	NA	NA	NA	NA	NA		NA	2ECCP@1,2GHY5@200940,336AZ@2	Rho termination factor, N-terminal domain	NA	NA
PB_MBMC_235_622	OIP29533.1 hypothetical protein AUK23_10510 [Deltaproteobacteria bacterium CG2_30_43_15]	NA	NA	NA	NA	NA	NA	NA	NA	NA	NA	NA	NA	NA	NA	NA	NA	NA	NA	NA	NA	NA
PB_MBMC_235_623	WP_066064342.1 slipin family protein [Candidatus Desulfofervidus auxilii]	NA	K17286	erythrocyte band 7 integral membrane protein	NA	NA	NA	NA	NA	NA	PF01145.26	Band_7	NA	NA	COG0330	Membrane protease subunits, stomatin/prohibitin homologs		NA	1MUM8@1224,2MQ9P@213462,2WISZ@28221,42NX0@68525,COG0330@1,COG0330@2	PFAM Band 7 protein	3.30.479.30	NA
PB_MBMC_235_624	WP_066064348.1 nodulation protein NfeD [Candidatus Desulfofervidus auxilii]	NA	K07403	membrane-bound serine protease (ClpP class)	NA	NA	NA	NA	NA	NA	PF01957.19	NfeD	NA	NA	COG1030	Membrane-bound serine protease (ClpP class)		NA	1MUJN@1224,2MQRK@213462,2WK3H@28221,42MWM@68525,COG1030@1,COG1030@2	NfeD-like C-terminal, partner-binding	3.90.226.10	NA
PB_MBMC_235_625	NA	NA	K03605	hydrogenase maturation protease [EC:3.4.23.-]	NA	NA	NA	NA	NA	NA	NA	NA	NA	NA	NA	NA	NA	NA	NA	NA	NA	NA
PB_MBMC_235_626	WP_013513265.1 4Fe-4S dicluster domain-containing protein [Pseudodesulfovibrio aespoeensis]	NA	K00533	ferredoxin hydrogenase large subunit [EC:1.12.7.2]	NA	NA	NA	NA	NA	NA	PF00037.28	Fer4	NA	NA	NA	NA	1.12.7.2	NA	1MUM1@1224,2M7QX@213115,2WJ5A@28221,42PI4@68525,COG1145@1,COG1145@2,COG4624@1,COG4624@2	hydrogenase large subunit	3.30.70.20	NA
PB_MBMC_235_627	WP_066060636.1 tRNA1(Val) (adenine(37)-N6)-methyltransferase [Candidatus Desulfofervidus auxilii]	NA	K15460	tRNA1Val (adenine37-N6)-methyltransferase [EC:2.1.1.223]	NA	NA	NA	NA	NA	NA	PF05175.15	MTS	NA	NA	COG4123	Predicted O-methyltransferase	2.1.1.223	NA	1MXEQ@1224,2MQIQ@213462,2WPCM@28221,42SAA@68525,COG4123@1,COG4123@2	Ribosomal protein L11 methyltransferase (PrmA)	3.40.50.150	NA
PB_MBMC_235_628	RLI50919.1 hypothetical protein DRP09_19675 [Candidatus Thorarchaeota archaeon]	NA	K07159	uncharacterized protein	NA	NA	NA	NA	NA	NA	PF09754.10	PAC2	NA	NA	COG2047	Uncharacterized protein (ATP-grasp superfamily)		NA	2G9KI@200795,34CKE@301297,COG2047@1,COG2047@2	PAC2 family	3.40.50.10900	NA
PB_MBMC_235_629	RLA85337.1 23S rRNA (uracil(1939)-C(5))-methyltransferase RlmD [Deltaproteobacteria bacterium]	NA	K03215	23S rRNA (uracil1939-C5)-methyltransferase [EC:2.1.1.190]	NA	NA	NA	NA	NA	NA	PF01938.21,PF05958.12	TRAM,tRNA_U5-meth_tr	TIGR00479	rumA: 23S rRNA (uracil-5-)-methyltransferase RumA	COG2265	SAM-dependent methyltransferases related to tRNA (uracil-5-)-methyltransferase	2.1.1.190,2.1.1.35	NA	2G3V7@200783,COG2265@1,COG2265@2	Belongs to the class I-like SAM-binding methyltransferase superfamily. RNA M5U methyltransferase family	3.40.1350.30	NA
PB_MBMC_235_630	WP_054522408.1 SDR family NAD(P)-dependent oxidoreductase [Thermanaerothrix daxensis]	NA	K08679	UDP-glucuronate 4-epimerase [EC:5.1.3.6]	NA	NA	NA	NA	NA	NA	PF16363.6	GDP_Man_Dehyd	NA	NA	COG0451	Nucleoside-diphosphate-sugar epimerases	5.1.3.6	NA	1MU7J@1224,1RPTA@1236,2NC8B@225057,COG0451@1,COG0451@2	PFAM NAD-dependent epimerase dehydratase	3.40.50.720	NA
PB_MBMC_235_631	PUU91031.1 group 1 glycosyl transferase [Halanaerobium sp.]	NA	K19422	glycosyltransferase EpsD [EC:2.4.-.-]	GT4(230-375)	NA	-	NA	-	NA	PF13439.7,PF00534.21	Glyco_transf_4,Glycos_transf_1	NA	NA	COG0438	Glycosyltransferase		NA	2IXN1@203682,COG0438@1,COG0438@2	Glycosyl transferases group 1	3.40.50.2000	NA
PB_MBMC_235_632	WP_155395585.1 glycosyltransferase [Methanosarcina mazei]	NA	K17248	N-acetylgalactosamine-N,N'-diacetylbacillosaminyl-diphospho-undecaprenol 4-alpha-N-acetylgalactosaminyltransferase [EC:2.4.1.291]	GT4(204-355)	NA	-	NA	-	NA	PF13439.7,PF00534.21	Glyco_transf_4,Glycos_transf_1	NA	NA	COG0438	Glycosyltransferase		NA	1UZ0I@1239,24M87@186801,42HYK@68295,COG0438@1,COG0438@2	Glycosyl transferase 4-like domain	3.40.50.2000	NA
PB_MBMC_235_633	NA	NA	K02847	O-antigen ligase [EC:2.4.1.-]	NA	NA	NA	NA	NA	NA	PF04932.16	Wzy_C	NA	NA	NA	NA	NA	NA	NA	NA	NA	NA
PB_MBMC_235_634	VVB92813.1 Dolichyl N-acetyl-alpha-D-glucosaminyl phosphate 3-beta-D-2,3-diacetamido-2,3-dideoxy-beta-D-glucuronosyltransferase [uncultured archaeon]	NA	K12987	alpha-1,6-rhamnosyltransferase [EC:2.4.1.-]	GT2_Glycos_transf_2(5-165)	NA	-	NA	-	NA	PF00535.27	Glycos_transf_2	NA	NA	COG0463	Glycosyltransferases involved in cell wall biogenesis		NA	1INPV@117747,4NJ6R@976,COG1216@1,COG1216@2	glycosyl transferase family 2	3.90.550.10	NA
PB_MBMC_235_635	PWU18502.1 hypothetical protein C5B50_08945 [Verrucomicrobia bacterium]	NA	K11693	peptidoglycan pentaglycine glycine transferase (the first glycine) [EC:2.3.2.16]	NA	NA	NA	NA	NA	NA	PF13480.8	Acetyltransf_6	NA	NA	NA	NA		NA	arCOG03320@1,arCOG03320@2157	Acetyltransferase (GNAT) domain	3.40.630.30	NA
PB_MBMC_235_636	WP_022670505.1 DUF2334 domain-containing protein [Hippea alviniae]	NA	K06986	uncharacterized protein	NA	NA	NA	NA	NA	NA	PF10096.10	DUF2334	NA	NA	NA	NA		NA	1RI3I@1224,42ZH6@68525,COG3233@1,COG3233@2	Uncharacterized protein conserved in bacteria (DUF2334)	3.20.20.370	NA
PB_MBMC_235_637	OHE56200.1 GDP-fucose synthetase [Thermodesulfovibrio sp. RBG_19FT_COMBO_42_12]	NA	K02377	GDP-L-fucose synthase [EC:1.1.1.271]	NA	NA	NA	NA	NA	NA	PF01370.22	Epimerase	NA	NA	COG0451	Nucleoside-diphosphate-sugar epimerases	1.1.1.271	NA	2IYBF@203682,COG0451@1,COG0451@2	Catalyzes the two-step NADP-dependent conversion of GDP- 4-dehydro-6-deoxy-D-mannose to GDP-fucose, involving an epimerase and a reductase reaction	3.40.50.720	NA
PB_MBMC_235_638	NA	NA	K01241	AMP nucleosidase [EC:3.2.2.4]	NA	NA	NA	NA	NA	NA	NA	NA	NA	NA	NA	NA	NA	NA	NA	NA	NA	NA
PB_MBMC_235_639	RLB12124.1 hypothetical protein DRG39_02740 [Deltaproteobacteria bacterium]	NA	K05802	potassium-dependent mechanosensitive channel	NA	NA	NA	NA	NA	NA	PF00924.19	MS_channel	NA	NA	COG3264	Small-conductance mechanosensitive channel		NA	2GHQX@200940,COG3264@1,COG3264@2	Mechanosensitive ion channel	3.30.70.100	NA
PB_MBMC_235_640	RKX61837.1 hypothetical protein DRP41_07925 [Thermodesulfobacteria bacterium]	NA	K01990	ABC-2 type transport system ATP-binding protein	NA	NA	NA	NA	NA	NA	PF00005.28	ABC_tran	NA	NA	COG1131	ABC-type multidrug transport system, ATPase component	3.6.3.7	NA	1G11U@1117,3KFZG@43988,COG1131@1,COG1131@2	PFAM ABC transporter related	3.40.50.300	NA
PB_MBMC_235_641	WP_066061374.1 ABC transporter permease subunit [Candidatus Desulfofervidus auxilii]	NA	K19341	Cu-processing system permease protein	NA	NA	NA	NA	NA	NA	PF12679.8	ABC2_membrane_2	NA	NA	COG1277	ABC-type transport system involved in multi-copper enzyme maturation, permease component		NA	COG1277@1,COG1277@2		NA	NA
PB_MBMC_235_642	AMM40643.1 ABC-type uncharacterized transport system involved in gliding motility auxiliary component [Candidatus Desulfofervidus auxilii]	NA	K19681	intraflagellar transport protein 52	NA	NA	NA	NA	NA	NA	PF09822.10	ABC_transp_aux	NA	NA	COG3225	ABC-type uncharacterized transport system involved in gliding motility, auxiliary component		NA	1MUXW@1224,2WJ4F@28221,42MRY@68525,COG3225@1,COG3225@2	transport system involved in gliding motility, auxiliary	3.40.30.10	NA
PB_MBMC_235_643	RKX67740.1 hypothetical protein DRP41_00720 [Thermodesulfobacteria bacterium]	NA	K07243	high-affinity iron transporter	NA	NA	NA	NA	NA	NA	PF14238.7	DUF4340	NA	NA	NA	NA		NA	2DN50@1,2NQ0E@2323,32VJ4@2	Domain of unknown function (DUF4340)	NA	NA
PB_MBMC_235_644	RKX67741.1 DNA-directed RNA polymerase subunit omega [Thermodesulfobacteria bacterium]	NA	K03060	DNA-directed RNA polymerase subunit omega [EC:2.7.7.6]	NA	NA	NA	NA	NA	NA	PF01192.23	RNA_pol_Rpb6	TIGR00690	rpoZ: DNA-directed RNA polymerase, omega subunit	COG1758	DNA-directed RNA polymerase, subunit K/omega	2.7.7.6	NA	1N6TX@1224,2MD92@213115,2WRQ6@28221,42V07@68525,COG1758@1,COG1758@2	Promotes RNA polymerase assembly. Latches the N- and C- terminal regions of the beta' subunit thereby facilitating its interaction with the beta and alpha subunits	3.90.940.10	NA
PB_MBMC_235_645	RKX67742.1 hypothetical protein DRP41_00730 [Thermodesulfobacteria bacterium]	NA	K19674	WD repeat-containing protein 35	NA	NA	NA	NA	NA	NA	NA	NA	NA	NA	NA	NA	NA	NA	NA	NA	NA	NA
PB_MBMC_235_646	WP_066061358.1 molecular chaperone DnaJ [Candidatus Desulfofervidus auxilii]	NA	K03686	molecular chaperone DnaJ	NA	NA	NA	NA	NA	NA	PF00226.32,PF01556.19,PF00684.20	DnaJ,DnaJ_C,DnaJ_CXXCXGXG	TIGR02349	DnaJ_bact: chaperone protein DnaJ	COG0484	DnaJ-class molecular chaperone with C-terminal Zn finger domain		NA	1MVMS@1224,2MQA6@213462,2WJGP@28221,42KZM@68525,COG0484@1,COG0484@2	ATP binding to DnaK triggers the release of the substrate protein, thus completing the reaction cycle. Several rounds of ATP-dependent interactions between DnaJ, DnaK and GrpE are required for fully efficient folding. Also involved, together with DnaK and GrpE, in the DNA replication of plasmids through activation of initiation proteins	1.10.287.110	NA
PB_MBMC_235_647	AMM40638.1 molybdenum cofactor biosynthesis protein MoaC [Candidatus Desulfofervidus auxilii]	NA	K03637	cyclic pyranopterin monophosphate synthase [EC:4.6.1.17]	NA	NA	NA	NA	NA	NA	PF01967.22	MoaC	TIGR00581	moaC: molybdenum cofactor biosynthesis protein C	COG0315	Molybdenum cofactor biosynthesis enzyme	4.6.1.17	NA	2NPNE@2323,COG0315@1,COG0315@2	Catalyzes the conversion of (8S)-3',8-cyclo-7,8- dihydroguanosine 5'-triphosphate to cyclic pyranopterin monophosphate (cPMP)	3.30.70.640	NA
PB_MBMC_235_648	WP_066061354.1 histidinol dehydrogenase [Candidatus Desulfofervidus auxilii]	NA	K00013	histidinol dehydrogenase [EC:1.1.1.23]	NA	NA	NA	NA	NA	NA	PF00815.21	Histidinol_dh	TIGR00069	hisD: histidinol dehydrogenase	COG0141	Histidinol dehydrogenase	1.1.1.23,1.1.1.308	NA	1MUUF@1224,2WJGT@28221,42M3R@68525,COG0141@1,COG0141@2	Catalyzes the sequential NAD-dependent oxidations of L- histidinol to L-histidinaldehyde and then to L-histidine	3.40.50.1980	NA
PB_MBMC_235_649	WP_066061350.1 PAS domain S-box protein [Candidatus Desulfofervidus auxilii]	NA	K07710	two-component system, NtrC family, sensor histidine kinase AtoS [EC:2.7.13.3]	NA	NA	NA	NA	NA	NA	PF00989.26,PF00512.26,PF02518.27	PAS,HisKA,HATPase_c	TIGR00229	sensory_box: PAS domain S-box protein	COG0642	Signal transduction histidine kinase	2.7.13.3	NA	1QVAT@1224,2X717@28221,43BPZ@68525,43TK3@69541,COG5000@1,COG5000@2	Sensor histidine kinase PilS, PAS domain-containing	3.30.565.10	NA
PB_MBMC_235_650	NA	NA	K01999	branched-chain amino acid transport system substrate-binding protein	NA	NA	NA	NA	NA	NA	NA	NA	NA	NA	NA	NA	NA	NA	NA	NA	NA	NA
PB_MBMC_235_651	WP_066062466.1 nitrate reductase [Candidatus Desulfofervidus auxilii]	NA	K00374	nitrate reductase gamma subunit [EC:1.7.5.1 1.7.99.-]	NA	NA	NA	NA	NA	NA	NA	NA	NA	NA	NA	NA		NA	1RERF@1224,2MACS@213115,2WN8Q@28221,42RXQ@68525,COG2181@1,COG2181@2	nitrate reductase activity	1.20.950.20	NA
PB_MBMC_235_652	WP_066065640.1 (Fe-S)-binding protein [Candidatus Desulfofervidus auxilii]	NA	K08264	heterodisulfide reductase subunit D [EC:1.8.98.1]	NA	NA	NA	NA	NA	NA	PF13183.7,PF02754.17	Fer4_8,CCG	NA	NA	COG0247	Fe-S oxidoreductase	1.14.13.208	NA	1MUMH@1224,2M89J@213115,2WINY@28221,42N9U@68525,COG0247@1,COG0247@2,COG1142@1,COG1142@2	4Fe-4S ferredoxin iron-sulfur binding domain protein	1.10.1060.10	NA
PB_MBMC_235_653	WP_082757672.1 cytochrome c3 family protein [Candidatus Desulfofervidus auxilii]	NA	K15876	cytochrome c nitrite reductase small subunit	NA	NA	NA	NA	NA	NA	PF02085.17	Cytochrom_CIII	NA	NA	NA	NA		NA	1NEXF@1224,2WR8R@28221,42VFP@68525,COG0484@1,COG0484@2	PFAM cytochrome c class III	3.90.10.10	NA
PB_MBMC_235_654	RLB11012.1 cation transporter [Deltaproteobacteria bacterium]	NA	K13283	ferrous-iron efflux pump FieF	NA	NA	NA	NA	NA	NA	PF01545.22,PF16916.6,PF02579.18	Cation_efflux,ZT_dimer,Nitro_FeMo-Co	TIGR01297	CDF: cation diffusion facilitator family transporter	COG0053	Predicted Co/Zn/Cd cation transporters		NA	1MUDS@1224,2MJE3@213118,2WKDR@28221,42NCJ@68525,COG0053@1,COG0053@2,COG1433@1,COG1433@2	Dimerisation domain of Zinc Transporter	1.20.1510.10	NA
PB_MBMC_235_655	RLA90697.1 pyridine nucleotide-disulfide oxidoreductase [Deltaproteobacteria bacterium]	NA	K17870	NADH oxidase (H2O2-forming) [EC:1.6.3.3]	NA	NA	NA	NA	NA	NA	PF07992.15,PF02852.23,PF00581.21	Pyr_redox_2,Pyr_redox_dim,Rhodanese	NA	NA	COG0446	Uncharacterized NAD(FAD)-dependent dehydrogenases		NA	1NR3M@1224,2M89U@213115,2WIS9@28221,42N3G@68525,COG0446@1,COG0446@2,COG0607@1,COG0607@2	Pyridine nucleotide-disulphide oxidoreductase	3.50.50.60	NA
PB_MBMC_235_656	WP_066062208.1 DegT/DnrJ/EryC1/StrS family aminotransferase [Candidatus Desulfofervidus auxilii]	NA	K13017	UDP-2-acetamido-2-deoxy-ribo-hexuluronate aminotransferase [EC:2.6.1.98]	NA	NA	NA	NA	NA	NA	PF01041.18	DegT_DnrJ_EryC1	NA	NA	COG0399	Predicted pyridoxal phosphate-dependent enzyme apparently involved in regulation of cell wall biogenesis		NA	2NNS2@2323,COG0399@1,COG0399@2	Belongs to the DegT DnrJ EryC1 family	3.40.640.10	NA
PB_MBMC_235_657	WP_066063229.1 archaemetzincin family Zn-dependent metalloprotease [Candidatus Desulfofervidus auxilii]	NA	K06974	archaemetzincin [EC:3.4.-.-]	NA	NA	NA	NA	NA	NA	PF07998.12	Peptidase_M54	NA	NA	COG1913	Predicted Zn-dependent proteases		NA	COG1913@1,COG1913@2	metallopeptidase activity	3.40.390.10	NA
PB_MBMC_235_658	TJX68122.1 formate dehydrogenase accessory sulfurtransferase FdhD [Soehngenia saccharolytica]	NA	K02379	FdhD protein	NA	NA	NA	NA	NA	NA	PF02634.16	FdhD-NarQ	TIGR00129	fdhD_narQ: formate dehydrogenase family accessory protein FdhD	COG1526	Uncharacterized protein required for formate dehydrogenase activity		NA	1TU8R@1239,24G61@186801,261G6@186807,COG1526@1,COG1526@2	Required for formate dehydrogenase (FDH) activity. Acts as a sulfur carrier protein that transfers sulfur from IscS to the molybdenum cofactor prior to its insertion into FDH	3.40.140.10	NA
PB_MBMC_235_659	RKY42812.1 RNA methyltransferase [Candidatus Omnitrophica bacterium]	NA	K03214	RNA methyltransferase, TrmH family [EC:2.1.1.-]	NA	NA	NA	NA	NA	NA	PF09936.10	Methyltrn_RNA_4	NA	NA	COG4752	Uncharacterized protein conserved in bacteria	2.1.1.228	NA	2G42R@200783,COG4752@1,COG4752@2	SAM-dependent RNA methyltransferase	3.40.1280.10	NA
PB_MBMC_235_660	RKX64775.1 50S ribosomal protein L19 [Thermodesulfobacteria bacterium]	NA	K02884	large subunit ribosomal protein L19	NA	NA	NA	NA	NA	NA	PF01245.21	Ribosomal_L19	TIGR01024	rplS_bact: ribosomal protein bL19	COG0335	Ribosomal protein L19		NA	2GHWV@200940,COG0335@1,COG0335@2	This protein is located at the 30S-50S ribosomal subunit interface and may play a role in the structure and function of the aminoacyl-tRNA binding site	2.30.30.790	NA
PB_MBMC_235_661	RKX64774.1 ribonuclease HII [Thermodesulfobacteria bacterium]	NA	K03470	ribonuclease HII [EC:3.1.26.4]	NA	NA	NA	NA	NA	NA	PF01351.19	RNase_HII	NA	NA	COG0164	Ribonuclease HII	3.1.26.4	NA	1RA65@1224,2MJIK@213118,2WNK2@28221,42REG@68525,COG0164@1,COG0164@2	Endonuclease that specifically degrades the RNA of RNA- DNA hybrids	3.30.420.10	NA
PB_MBMC_235_662	WP_082757793.1 hypothetical protein [Candidatus Desulfofervidus auxilii]	NA	K09008	NADH dehydrogenase [ubiquinone] 1 alpha subcomplex assembly factor 3	NA	NA	NA	NA	NA	NA	PF04430.15	DUF498	NA	NA	COG1504	Uncharacterized conserved protein		NA	2XSHY@28889,COG1504@1,arCOG04337@2157	Protein of unknown function (DUF498/DUF598)	3.40.1230.10	NA
PB_MBMC_235_663	WP_066062333.1 hypothetical protein [Candidatus Desulfofervidus auxilii]	NA	K02319	DNA polymerase, archaea type [EC:2.7.7.7]	NA	NA	NA	NA	NA	NA	PF03104.20	DNA_pol_B_exo1	NA	NA	COG0417	DNA polymerase elongation subunit (family B)	2.7.7.7	NA	3J19U@40117,COG0417@1,COG0417@2	DNA polymerase type-B family	3.30.342.10	NA
PB_MBMC_235_664	WP_066060924.1 molybdopterin-dependent oxidoreductase [Candidatus Desulfofervidus auxilii]	NA	K23302	menaquinone reductase, molybdopterin-binding-like subunit	NA	NA	NA	NA	NA	NA	PF00384.23,PF01568.22	Molybdopterin,Molydop_binding	NA	NA	COG0243	Anaerobic dehydrogenases, typically selenocysteine-containing		NA	1R4RR@1224,2MI3Z@213118,2WM0K@28221,42PA5@68525,COG0243@1,COG0243@2	Belongs to the prokaryotic molybdopterin-containing oxidoreductase family	3.40.50.740	NA
PB_MBMC_235_665	WP_066060921.1 4Fe-4S dicluster domain-containing protein [Candidatus Desulfofervidus auxilii]	NA	K23301	menaquinone reductase, iron-sulfur cluster-binding subunit [EC:1.97.-.-]	NA	NA	NA	NA	NA	NA	PF00037.28,PF13247.7	Fer4,Fer4_11	NA	NA	COG0437	Fe-S-cluster-containing hydrogenase components 1		NA	1MU1B@1224,2MI6N@213118,2WKHA@28221,42NEG@68525,COG0437@1,COG0437@2	4Fe-4S dicluster domain	3.30.70.20	NA
PB_MBMC_235_666	WP_066060917.1 molybdopterin oxidoreductase [Candidatus Desulfofervidus auxilii]	NA	K23303	menaquinone reductase, integral membrane subunit	NA	NA	NA	NA	NA	NA	PF03916.15	NrfD	NA	NA	COG5557	Polysulphide reductase		NA	1MWYI@1224,2M8JX@213115,2WIKZ@28221,42N47@68525,COG5557@1,COG5557@2	PFAM Polysulphide reductase, NrfD	NA	NA
PB_MBMC_235_667	RKX65935.1 hypothetical protein DRP41_02455 [Thermodesulfobacteria bacterium]	NA	K01897	long-chain acyl-CoA synthetase [EC:6.2.1.3]	NA	NA	NA	NA	NA	NA	PF00501.29	AMP-binding	NA	NA	COG1022	Long-chain acyl-CoA synthetases (AMP-forming)	6.2.1.3	NA	2NNTM@2323,COG1022@1,COG1022@2	COGs COG1022 Long-chain acyl-CoA synthetase (AMP-forming)	3.40.50.12780	NA
PB_MBMC_235_668	RLB07597.1 hypothetical protein DRG59_06235 [Deltaproteobacteria bacterium]	NA	K13622	S-adenosylmethionine-diacylglycerol 3-amino-3-carboxypropyl transferase	NA	NA	NA	NA	NA	NA	PF11899.9	DUF3419	NA	NA	NA	NA	NA	NA	NA	NA	NA	NA
PB_MBMC_235_669	WP_066065073.1 undecaprenyl-diphosphate phosphatase [Candidatus Desulfofervidus auxilii]	NA	K06153	undecaprenyl-diphosphatase [EC:3.6.1.27]	NA	NA	NA	NA	NA	NA	PF02673.19	BacA	NA	NA	COG1968	Uncharacterized bacitracin resistance protein	3.6.1.27	NA	23NY7@183925,2XTYX@28890,COG1968@1,arCOG04761@2157	Catalyzes the dephosphorylation of undecaprenyl diphosphate (UPP)	NA	NA
PB_MBMC_235_670	RJX29497.1 response regulator [Desulfurivibrio sp.]	NA	K13587	two-component system, cell cycle sensor histidine kinase and response regulator CckA [EC:2.7.13.3]	NA	NA	NA	NA	NA	NA	PF13426.8,PF00512.26,PF02518.27,PF00072.25	PAS_9,HisKA,HATPase_c,Response_reg	TIGR00229	sensory_box: PAS domain S-box protein	COG0642	Signal transduction histidine kinase		NA	2GI6R@200940,COG3852@1,COG3852@2	PAS domain	3.30.565.10	NA
PB_MBMC_235_671	RJX29498.1 hypothetical protein C4531_10475 [Desulfurivibrio sp.]	NA	K01999	branched-chain amino acid transport system substrate-binding protein	NA	NA	NA	NA	NA	NA	PF13458.7	Peripla_BP_6	NA	NA	COG0683	ABC-type branched-chain amino acid transport systems, periplasmic component		NA	2GIFK@200940,COG0683@1,COG0683@2	Periplasmic binding protein domain	3.40.50.2300	NA
PB_MBMC_235_672	NA	NA	NA	NA	NA	NA	NA	NA	NA	NA	NA	NA	NA	NA	NA	NA	NA	NA	NA	NA	NA	NA
PB_MBMC_235_673	RKY44386.1 hydrogenase maturation nickel metallochaperone HypA [Candidatus Omnitrophica bacterium]	NA	K04651	hydrogenase nickel incorporation protein HypA/HybF	NA	NA	NA	NA	NA	NA	PF01155.20	HypA	TIGR00100	hypA: hydrogenase nickel insertion protein HypA	COG0375	Zn finger protein HypA/HybF (possibly regulating hydrogenase expression)		NA	1PTY5@1224,2MCEE@213115,2WPIB@28221,42U07@68525,COG0375@1,COG0375@2	Probably plays a role in a hydrogenase nickel cofactor insertion step	3.30.2320.80	NA
PB_MBMC_235_674	RKY44385.1 hydrogenase accessory protein HypB [Candidatus Omnitrophica bacterium]	NA	K04652	hydrogenase nickel incorporation protein HypB	NA	NA	NA	NA	NA	NA	PF02492.20	cobW	TIGR00073	hypB: hydrogenase accessory protein HypB	COG0378	Ni2+-binding GTPase involved in regulation of expression and maturation of urease and hydrogenase		NA	1MVBD@1224,2MR07@213462,2WK7X@28221,42MMJ@68525,COG0378@1,COG0378@2	CobW/HypB/UreG, nucleotide-binding domain	3.40.50.300	NA
PB_MBMC_235_675	OGF05080.1 hypothetical protein A2502_11480 [Candidatus Edwardsbacteria bacterium RifOxyC12_full_54_24]	NA	K15383	MtN3 and saliva related transmembrane protein	NA	NA	NA	NA	NA	NA	PF04193.15	PQ-loop	NA	NA	COG4095	Uncharacterized conserved protein		NA	1N759@1224,2WT1V@28221,42XFV@68525,COG4095@1,COG4095@2	PQ loop repeat	1.20.1280.290	NA
PB_MBMC_235_676	WP_082757785.1 ATP-dependent DNA helicase RecG [Candidatus Desulfofervidus auxilii]	NA	K03655	ATP-dependent DNA helicase RecG [EC:3.6.4.12]	NA	NA	NA	NA	NA	NA	PF17191.5,PF00270.30,PF00271.32	RecG_wedge,DEAD,Helicase_C	TIGR00643	recG: ATP-dependent DNA helicase RecG	COG1200	RecG-like helicase	3.6.4.12	NA	1MWN2@1224,2WKBA@28221,42NF8@68525,43TAY@69541,COG1200@1,COG1200@2	Critical role in recombination and DNA repair. Helps process Holliday junction intermediates to mature products by catalyzing branch migration. Has a DNA unwinding activity characteristic of a DNA helicase with a 3'- to 5'- polarity. Unwinds branched duplex DNA (Y-DNA)	3.40.50.300	NA
PB_MBMC_235_677	OAQ20045.1 TonB-dependent receptor [Thermosulfurimonas dismutans]	NA	K16089	outer membrane receptor for ferrienterochelin and colicins	NA	NA	NA	NA	NA	NA	PF00593.25	TonB_dep_Rec	NA	NA	COG4771	Outer membrane receptor for ferrienterochelin and colicins		NA	COG1629@1,COG4771@2	transport	2.40.170.20	NA
PB_MBMC_235_678	WP_066062446.1 hypothetical protein [Candidatus Desulfofervidus auxilii]	NA	K21601	DeoR family transcriptional regulator, copper-sensing transcriptional repressor	NA	NA	NA	NA	NA	NA	NA	NA	NA	NA	NA	NA		NA	1P79U@1224,2EUYT@1,2WXB8@28221,33NE0@2,432X2@68525		NA	NA
PB_MBMC_235_679	WP_066062442.1 AAA domain-containing protein [Candidatus Desulfofervidus auxilii]	NA	K03544	ATP-dependent Clp protease ATP-binding subunit ClpX	NA	NA	NA	NA	NA	NA	PF07724.15,PF10431.10	AAA_2,ClpB_D2-small	NA	NA	COG1219	ATP-dependent protease Clp, ATPase subunit		NA	1MWIZ@1224,2MR6M@213462,2WJUS@28221,42N1Z@68525,COG1219@1,COG1219@2	Belongs to the ClpX chaperone family	3.40.50.300	NA
PB_MBMC_235_680	WP_066060741.1 aldehyde ferredoxin oxidoreductase family protein [Candidatus Desulfofervidus auxilii]	NA	K03738	aldehyde:ferredoxin oxidoreductase [EC:1.2.7.5]	NA	NA	NA	NA	NA	NA	PF02730.16	AFOR_N	NA	NA	COG2414	Aldehyde:ferredoxin oxidoreductase	1.2.7.5	NA	1TPT9@1239,4HFIP@91061,COG2414@1,COG2414@2	Aldehyde ferredoxin oxidoreductase	3.60.9.10	NA
PB_MBMC_235_681	WP_066060741.1 aldehyde ferredoxin oxidoreductase family protein [Candidatus Desulfofervidus auxilii]	NA	K03738	aldehyde:ferredoxin oxidoreductase [EC:1.2.7.5]	NA	NA	NA	NA	NA	NA	PF01314.19	AFOR_C	NA	NA	COG2414	Aldehyde:ferredoxin oxidoreductase	1.2.7.5	NA	1VSI9@1239,24YQQ@186801,26CNE@186813,COG2414@1,COG2414@2	Aldehyde ferredoxin oxidoreductase, N-terminal domain	1.10.599.10	NA
PB_MBMC_235_682	WP_066062789.1 LptE family protein [Candidatus Desulfofervidus auxilii]	NA	K03643	LPS-assembly lipoprotein	NA	NA	NA	NA	NA	NA	PF04390.13	LptE	NA	NA	NA	NA		NA	1NIUQ@1224,2MM0R@213118,2WSS7@28221,42XGJ@68525,COG2980@1,COG2980@2	Lipopolysaccharide-assembly	3.30.160.150	NA
PB_MBMC_235_683	WP_066062060.1 leucine--tRNA ligase [Candidatus Desulfofervidus auxilii]	NA	K01869	leucyl-tRNA synthetase [EC:6.1.1.4]	NA	NA	NA	NA	NA	NA	PF13603.7,PF00133.23,PF00133.23,PF08264.14	tRNA-synt_1_2,tRNA-synt_1,tRNA-synt_1,Anticodon_1	TIGR00396	leuS_bact: leucine--tRNA ligase	COG0495	Leucyl-tRNA synthetase	6.1.1.4	NA	1MV47@1224,2WJ3E@28221,42MRQ@68525,COG0495@1,COG0495@2	Belongs to the class-I aminoacyl-tRNA synthetase family	1.10.730.10	NA
PB_MBMC_235_684	KPJ68906.1 hypothetical protein AMJ45_01570 [Syntrophobacter sp. DG_60]	NA	K03625	transcription antitermination protein NusB	NA	NA	NA	NA	NA	NA	PF01029.19	NusB	TIGR01951	nusB: transcription antitermination factor NusB	COG0781	Transcription termination factor		NA	2GHUU@200940,COG0781@1,COG0781@2	Involved in transcription antitermination. Required for transcription of ribosomal RNA (rRNA) genes. Binds specifically to the boxA antiterminator sequence of the ribosomal RNA (rrn) operons	1.10.940.10	NA
PB_MBMC_235_685	RKX67106.1 6,7-dimethyl-8-ribityllumazine synthase [Thermodesulfobacteria bacterium]	NA	K00794	6,7-dimethyl-8-ribityllumazine synthase [EC:2.5.1.78]	NA	NA	NA	NA	NA	NA	PF00885.20	DMRL_synthase	TIGR00114	lumazine-synth: 6,7-dimethyl-8-ribityllumazine synthase	COG0054	Riboflavin synthase beta-chain	2.5.1.78	NA	1RD9J@1224,2WNCZ@28221,42RQ6@68525,43UNX@69541,COG0054@1,COG0054@2	Catalyzes the formation of 6,7-dimethyl-8- ribityllumazine by condensation of 5-amino-6-(D- ribitylamino)uracil with 3,4-dihydroxy-2-butanone 4-phosphate. This is the penultimate step in the biosynthesis of riboflavin	3.40.50.960	NA
PB_MBMC_235_686	NA	NA	NA	NA	NA	NA	NA	NA	NA	NA	NA	NA	NA	NA	NA	NA	NA	NA	NA	NA	NA	NA
PB_MBMC_235_687	WP_066065551.1 bifunctional 3,4-dihydroxy-2-butanone-4-phosphate synthase/GTP cyclohydrolase II [Candidatus Desulfofervidus auxilii]	NA	K14652	3,4-dihydroxy 2-butanone 4-phosphate synthase / GTP cyclohydrolase II [EC:4.1.99.12 3.5.4.25]	NA	NA	NA	NA	NA	NA	PF00926.20,PF00925.21	DHBP_synthase,GTP_cyclohydro2	TIGR00505	ribA: GTP cyclohydrolase II	COG0807	GTP cyclohydrolase II	3.5.4.25,4.1.99.12	NA	1MU8P@1224,2MQ94@213462,2WIP5@28221,42N1C@68525,COG0108@1,COG0108@2,COG0807@1,COG0807@2	Catalyzes the conversion of D-ribulose 5-phosphate to formate and 3,4-dihydroxy-2-butanone 4-phosphate	3.40.50.10990	NA
PB_MBMC_235_688	RKX65209.1 hypothetical protein DRP41_03470 [Thermodesulfobacteria bacterium]	NA	K03388	heterodisulfide reductase subunit A2 [EC:1.8.7.3 1.8.98.4 1.8.98.5 1.8.98.6]	NA	NA	NA	NA	NA	NA	PF07992.15,PF00037.28,PF00890.25	Pyr_redox_2,Fer4,FAD_binding_2	NA	NA	COG1148	Heterodisulfide reductase, subunit A and related polyferredoxins	1.8.7.3,1.8.98.4,1.8.98.5,1.8.98.6	NA	1V5YJ@1239,248CC@186801,260ZH@186807,COG1148@1,COG1148@2	binding domain	3.50.50.60	NA
PB_MBMC_235_689	WP_066063822.1 hypothetical protein [Candidatus Desulfofervidus auxilii]	NA	K03390	heterodisulfide reductase subunit C2 [EC:1.8.7.3 1.8.98.4 1.8.98.5 1.8.98.6]	NA	NA	NA	NA	NA	NA	PF13534.7	Fer4_17	NA	NA	COG1150	Heterodisulfide reductase, subunit C	1.3.1.1,1.8.7.3,1.8.98.4,1.8.98.5,1.8.98.6	NA	1N2IK@1224,2WNP3@28221,42RP6@68525,COG1148@1,COG1148@2,COG1150@1,COG1150@2	4Fe-4S dicluster domain	1.10.1060.10	NA
PB_MBMC_235_690	WP_066063825.1 CoB--CoM heterodisulfide reductase iron-sulfur subunit A family protein [Candidatus Desulfofervidus auxilii]	NA	K03388	heterodisulfide reductase subunit A2 [EC:1.8.7.3 1.8.98.4 1.8.98.5 1.8.98.6]	NA	NA	NA	NA	NA	NA	PF07992.15,PF00037.28,PF07992.15,PF12838.8	Pyr_redox_2,Fer4,Pyr_redox_2,Fer4_7	NA	NA	COG1148	Heterodisulfide reductase, subunit A and related polyferredoxins	1.8.7.3,1.8.98.4,1.8.98.5,1.8.98.6	NA	1V5YJ@1239,248CC@186801,42FJG@68295,COG1148@1,COG1148@2	4Fe-4S ferredoxin, iron-sulfur binding	3.50.50.60	NA
PB_MBMC_235_691	RKZ25978.1 hypothetical protein DRQ26_05115, partial [bacterium]	NA	NA	NA	NA	NA	NA	NA	NA	NA	NA	NA	NA	NA	NA	NA	NA	NA	NA	NA	NA	NA
PB_MBMC_235_692	RKZ30122.1 hypothetical protein DRQ27_05150 [bacterium]	NA	K06079	copper homeostasis protein (lipoprotein)	NA	NA	NA	NA	NA	NA	NA	NA	NA	NA	NA	NA	NA	NA	NA	NA	2.40.128.640	NA
PB_MBMC_235_693	RKZ25977.1 hypothetical protein DRQ26_05110, partial [bacterium]	NA	NA	NA	NA	NA	NA	NA	NA	NA	NA	NA	NA	NA	NA	NA	NA	NA	NA	NA	NA	NA
PB_MBMC_235_694	RLF07625.1 hypothetical protein DRJ64_02605, partial [Thermoprotei archaeon]	NA	NA	NA	NA	NA	NA	NA	NA	NA	PF18884.1,PF18884.1	TSP3_bac,TSP3_bac	NA	NA	NA	NA	NA	NA	NA	NA	NA	NA
PB_MBMC_235_695	TYO95119.1 transglycosylase-like protein with SLT domain [Desulfallas thermosapovorans DSM 6562]	NA	NA	NA	NA	NA	NA	NA	NA	NA	PF18857.2	LPD38	NA	NA	NA	NA	2.4.2.7	NA	1TSYQ@1239,4H5A6@909932,COG0503@1,COG0503@2,COG0741@1,COG0741@2	protein secretion by the type IV secretion system	NA	NA
PB_MBMC_235_696	NA	NA	K07822	archaeal flagellar protein FlaC	NA	NA	NA	NA	NA	NA	NA	NA	NA	NA	NA	NA	NA	NA	NA	NA	NA	NA
PB_MBMC_235_697	NA	NA	NA	NA	NA	NA	NA	NA	NA	NA	NA	NA	NA	NA	NA	NA	NA	NA	NA	NA	NA	NA
PB_MBMC_235_698	AYP29027.1 lysozyme [Marinobacter phage AS1]	NA	K01185	lysozyme [EC:3.2.1.17]	GH24(44-168)	NA	-	NA	-	NA	PF00959.20	Phage_lysozyme	NA	NA	COG3772	Phage-related lysozyme (muraminidase)	3.2.1.17	NA	1N0ZQ@1224,1S9AE@1236,COG3772@1,COG3772@2	lysozyme	1.10.530.40	NA
PB_MBMC_235_699	QGA72442.1 thymidylate kinase [uncultured virus]	NA	K19474	homeobox protein SIX5	NA	NA	NA	NA	NA	NA	NA	NA	NA	NA	NA	NA	NA	NA	NA	NA	NA	NA
PB_MBMC_235_700	RLC49276.1 hypothetical protein DRH57_00205 [Candidatus Cloacimonetes bacterium]	NA	K02945	small subunit ribosomal protein S1	NA	NA	NA	NA	NA	NA	NA	NA	NA	NA	NA	NA	NA	NA	NA	NA	NA	NA
PB_MBMC_235_701	NA	NA	NA	NA	NA	NA	NA	NA	NA	NA	NA	NA	NA	NA	NA	NA	NA	NA	NA	NA	NA	NA
PB_MBMC_235_702	RLC49275.1 hypothetical protein DRH57_00200 [Candidatus Cloacimonetes bacterium]	NA	K19139	CRISPR-associated protein Csm4	NA	NA	NA	NA	NA	NA	NA	NA	NA	NA	NA	NA		NA	2CCVF@1,348HX@2		3.40.50.300	NA
PB_MBMC_235_703	NA	NA	K19779	endodeoxyribonuclease RalR [EC:3.1.-.-]	NA	NA	NA	NA	NA	NA	NA	NA	NA	NA	NA	NA	NA	NA	NA	NA	NA	NA
PB_MBMC_235_704	NA	NA	NA	NA	NA	NA	NA	NA	NA	NA	NA	NA	NA	NA	NA	NA	NA	NA	NA	NA	NA	NA
PB_MBMC_235_705	NA	NA	NA	NA	NA	NA	NA	NA	NA	NA	NA	NA	NA	NA	NA	NA	NA	NA	NA	NA	NA	NA
PB_MBMC_235_706	RKX56194.1 hypothetical protein DRP29_09800 [Thermodesulfobacteria bacterium]	NA	K07464	CRISPR-associated exonuclease Cas4 [EC:3.1.12.1]	NA	NA	NA	NA	NA	NA	PF12705.8	PDDEXK_1	NA	NA	NA	NA		NA	1VDB7@1239,COG1468@1,COG1468@2	PD-(D/E)XK nuclease superfamily	3.90.320.10	NA
PB_MBMC_235_707	RKX56193.1 hypothetical protein DRP29_09795 [Thermodesulfobacteria bacterium]	NA	K14479	procyclin	NA	NA	NA	NA	NA	NA	PF03837.15	RecT	NA	NA	NA	NA		NA	1WN8T@1297,2CHRY@1,30Z9E@2		NA	NA
PB_MBMC_235_708	NA	NA	K07733	prophage regulatory protein	NA	NA	NA	NA	NA	NA	NA	NA	NA	NA	NA	NA	NA	NA	NA	NA	NA	NA
PB_MBMC_235_709	WP_121835636.1 hypothetical protein [Streptococcus sp. 28462]	NA	NA	NA	NA	NA	NA	NA	NA	NA	NA	NA	NA	NA	NA	NA		NA	1VENI@1239,2EC8I@1,33670@2		NA	NA
PB_MBMC_235_710	WP_082757690.1 4Fe-4S dicluster domain-containing protein [Candidatus Desulfofervidus auxilii]	NA	K00176	2-oxoglutarate ferredoxin oxidoreductase subunit delta [EC:1.2.7.3]	NA	NA	NA	NA	NA	NA	PF13237.7	Fer4_10	NA	NA	NA	NA	1.6.5.3	NA	1QWQ4@1224,2MHB0@213115,2X75X@28221,43BUY@68525,COG1146@1,COG1146@2	4Fe-4S binding domain	3.30.70.20	NA
PB_MBMC_235_711	AMM41139.1 protease TldD [Candidatus Desulfofervidus auxilii]	NA	K03568	TldD protein	NA	NA	NA	NA	NA	NA	PF01523.17	PmbA_TldD	NA	NA	COG0312	Predicted Zn-dependent proteases and their inactivated homologs		NA	1TSQC@1239,248MD@186801,42FFF@68295,COG0312@1,COG0312@2	Putative modulator of DNA gyrase	3.30.2290.10	NA
PB_MBMC_235_712	RKX64343.1 peptide ABC transporter ATP-binding protein [Thermodesulfobacteria bacterium]	NA	K02031	peptide/nickel transport system ATP-binding protein	NA	NA	NA	NA	NA	NA	PF00005.28,PF08352.13	ABC_tran,oligo_HPY	TIGR01727	oligo_HPY: oligopeptide/dipeptide ABC transporter, ATP-binding protein, C-terminal domain	COG0444	ABC-type dipeptide/oligopeptide/nickel transport system, ATPase component		NA	27XUE@189775,2G61B@200795,COG0444@1,COG0444@2	Belongs to the ABC transporter superfamily	3.40.50.300	NA
PB_MBMC_235_713	WP_066062697.1 ATP-binding cassette domain-containing protein [Candidatus Desulfofervidus auxilii]	NA	K02032	peptide/nickel transport system ATP-binding protein	NA	NA	NA	NA	NA	NA	PF00005.28,PF08352.13	ABC_tran,oligo_HPY	TIGR01727	oligo_HPY: oligopeptide/dipeptide ABC transporter, ATP-binding protein, C-terminal domain	COG0444	ABC-type dipeptide/oligopeptide/nickel transport system, ATPase component		NA	COG4608@1,COG4608@2	Belongs to the ABC transporter superfamily	3.40.50.300	NA
PB_MBMC_235_714	WP_066063172.1 hypothetical protein [Candidatus Desulfofervidus auxilii]	NA	K13584	two-component system, cell cycle response regulator CtrA	NA	NA	NA	NA	NA	NA	NA	NA	NA	NA	NA	NA	NA	NA	NA	NA	NA	NA
PB_MBMC_235_715	WP_066063169.1 PilT/PilU family type 4a pilus ATPase [Candidatus Desulfofervidus auxilii]	NA	K02669	twitching motility protein PilT	NA	NA	NA	NA	NA	NA	PF00437.21	T2SSE	TIGR01420	pilT_fam: twitching motility protein	COG2805	Tfp pilus assembly protein, pilus retraction ATPase PilT		NA	3J0YS@40117,COG2805@1,COG2805@2	Type II/IV secretion system protein	3.40.50.300	NA
PB_MBMC_235_716	WP_066063166.1 type IV pilus twitching motility protein PilT [Candidatus Desulfofervidus auxilii]	NA	K02669	twitching motility protein PilT	NA	NA	NA	NA	NA	NA	PF00437.21	T2SSE	TIGR01420	pilT_fam: twitching motility protein	COG2805	Tfp pilus assembly protein, pilus retraction ATPase PilT		NA	1MU3J@1224,2M7SW@213115,2WIMF@28221,42M7F@68525,COG2805@1,COG2805@2	PFAM Type II secretion system protein E	3.40.50.300	NA
PB_MBMC_235_717	WP_066063163.1 biotin--[acetyl-CoA-carboxylase] ligase [Candidatus Desulfofervidus auxilii]	NA	K03524	BirA family transcriptional regulator, biotin operon repressor / biotin---[acetyl-CoA-carboxylase] ligase [EC:6.3.4.15]	NA	NA	NA	NA	NA	NA	PF03099.20	BPL_LplA_LipB	TIGR00121	birA_ligase: biotin--[acetyl-CoA-carboxylase] ligase	COG0340	Biotin-(acetyl-CoA carboxylase) ligase	6.3.4.15	NA	COG0340@1,COG0340@2	biotin-[acetyl-CoA-carboxylase] ligase activity	3.30.930.10	NA
PB_MBMC_235_718	WP_066063160.1 hypothetical protein [Candidatus Desulfofervidus auxilii]	NA	K02160	acetyl-CoA carboxylase biotin carboxyl carrier protein	NA	NA	NA	NA	NA	NA	NA	NA	NA	NA	NA	NA		NA	1MXJ4@1224,2M8VV@213115,2WKQ2@28221,42QIZ@68525,COG0511@1,COG0511@2	ligase activity, forming carbon-carbon bonds	NA	NA
PB_MBMC_235_719	WP_066063157.1 acetyl-CoA carboxylase carboxyl transferase subunit alpha/beta [Candidatus Desulfofervidus auxilii]	NA	K01963	acetyl-CoA carboxylase carboxyl transferase subunit beta [EC:6.4.1.2 2.1.3.15]	NA	NA	NA	NA	NA	NA	NA	NA	NA	NA	COG0777	Acetyl-CoA carboxylase beta subunit	2.1.3.15,6.4.1.2	NA	2GHMF@200940,COG0777@1,COG0777@2,COG0825@1,COG0825@2	Acetyl co-enzyme A carboxylase carboxyltransferase alpha subunit	3.90.226.10	NA
PB_MBMC_235_720	WP_066065521.1 1-deoxy-D-xylulose-5-phosphate synthase [Candidatus Desulfofervidus auxilii]	NA	K01662	1-deoxy-D-xylulose-5-phosphate synthase [EC:2.2.1.7]	NA	NA	NA	NA	NA	NA	PF13292.7,PF02779.25,PF02780.21	DXP_synthase_N,Transket_pyr,Transketolase_C	TIGR00204	dxs: 1-deoxy-D-xylulose-5-phosphate synthase	COG1154	Deoxyxylulose-5-phosphate synthase	2.2.1.7	NA	1MUSJ@1224,2MQAA@213462,2WIX5@28221,42M35@68525,COG1154@1,COG1154@2	Catalyzes the acyloin condensation reaction between C atoms 2 and 3 of pyruvate and glyceraldehyde 3-phosphate to yield 1-deoxy-D-xylulose-5-phosphate (DXP)	3.40.50.970	NA
PB_MBMC_235_721	WP_066065523.1 TlyA family RNA methyltransferase [Candidatus Desulfofervidus auxilii]	NA	K06442	23S rRNA (cytidine1920-2'-O)/16S rRNA (cytidine1409-2'-O)-methyltransferase [EC:2.1.1.226 2.1.1.227]	NA	NA	NA	NA	NA	NA	PF01479.26,PF01728.20	S4,FtsJ	TIGR00478	tly: TlyA family rRNA methyltransferase/putative hemolysin	COG1189	Predicted rRNA methylase	2.1.1.226,2.1.1.227	NA	3J0MD@40117,COG1189@1,COG1189@2	FtsJ-like methyltransferase	3.40.50.150	NA
PB_MBMC_235_722	WP_066065526.1 hypothetical protein [Candidatus Desulfofervidus auxilii]	NA	K07562	nonsense-mediated mRNA decay protein 3	NA	NA	NA	NA	NA	NA	NA	NA	NA	NA	NA	NA		NA	2G444@200783,COG1499@1,COG1499@2	ribosomal large subunit export from nucleus	NA	NA
PB_MBMC_235_723	WP_066060072.1 hypothetical protein [Candidatus Desulfofervidus auxilii]	NA	K09667	protein O-GlcNAc transferase [EC:2.4.1.255]	NA	NA	NA	NA	NA	NA	NA	NA	NA	NA	NA	NA		NA	1RKYJ@1224,2MNI4@213118,2WPW3@28221,42SSS@68525,COG0457@1,COG0457@2	S-layer homology domain	1.25.40.10	NA
PB_MBMC_235_724	WP_066060070.1 hypothetical protein [Candidatus Desulfofervidus auxilii]	NA	K16368	diacylglycerol kinase (CTP) [EC:2.7.1.174]	NA	NA	NA	NA	NA	NA	NA	NA	NA	NA	COG0170	Dolichol kinase	2.7.1.174	NA	COG0170@1,KOG4453@2759	dolichyl monophosphate biosynthetic process	NA	NA
PB_MBMC_235_725	WP_066060068.1 glutamyl-tRNA reductase [Candidatus Desulfofervidus auxilii]	NA	K02492	glutamyl-tRNA reductase [EC:1.2.1.70]	NA	NA	NA	NA	NA	NA	PF05201.16,PF01488.21,PF00745.21	GlutR_N,Shikimate_DH,GlutR_dimer	TIGR01035	hemA: glutamyl-tRNA reductase	COG0373	Glutamyl-tRNA reductase	1.2.1.70	NA	2GHMP@200940,COG0373@1,COG0373@2	Catalyzes the NADPH-dependent reduction of glutamyl- tRNA(Glu) to glutamate 1-semialdehyde (GSA)	3.30.460.30	NA
PB_MBMC_235_726	WP_066060066.1 c-type cytochrome biogenesis protein CcsB [Candidatus Desulfofervidus auxilii]	NA	K02497	HemX protein	NA	NA	NA	NA	NA	NA	PF01578.21	Cytochrom_C_asm	TIGR03144	cytochr_II_ccsB: cytochrome c-type biogenesis protein CcsB	COG0755	ABC-type transport system involved in cytochrome c biogenesis, permease component		NA	1RCCI@1224,2WJ7I@28221,42PVM@68525,COG0755@1,COG0755@2	PFAM Cytochrome c assembly protein	NA	NA
PB_MBMC_235_727	WP_066060062.1 bifunctional precorrin-2 dehydrogenase/sirohydrochlorin ferrochelatase [Candidatus Desulfofervidus auxilii]	NA	K02304	precorrin-2 dehydrogenase / sirohydrochlorin ferrochelatase [EC:1.3.1.76 4.99.1.4]	NA	NA	NA	NA	NA	NA	PF13241.7,PF14824.7,PF10414.10	NAD_binding_7,Sirohm_synth_M,CysG_dimeriser	TIGR01470	cysG_Nterm: siroheme synthase, N-terminal domain	COG1648	Siroheme synthase (precorrin-2 oxidase/ferrochelatase domain)	1.3.1.76,4.99.1.4	NA	1VA2E@1239,24N6M@186801,2625C@186807,COG1648@1,COG1648@2	TIGRFAM siroheme synthase	3.40.50.720	NA
PB_MBMC_235_728	WP_066060393.1 glycosyltransferase family 2 protein [Candidatus Desulfofervidus auxilii]	NA	K10012	undecaprenyl-phosphate 4-deoxy-4-formamido-L-arabinose transferase [EC:2.4.2.53]	GT2_Glycos_transf_2(4-136)	NA	GT2(26)	NA	GT2	NA	PF00535.27	Glycos_transf_2	NA	NA	COG0463	Glycosyltransferases involved in cell wall biogenesis	2.4.1.83	NA	2G3VF@200783,COG0463@1,COG0463@2	PFAM Glycosyl transferase family 2	3.90.550.10	NA
PB_MBMC_235_729	WP_124330976.1 hypothetical protein [Desulfonema ishimotonii]	NA	NA	NA	NA	NA	NA	NA	NA	NA	NA	NA	NA	NA	NA	NA	NA	NA	NA	NA	NA	NA
PB_MBMC_235_730	WP_066063009.1 hypothetical protein [Candidatus Desulfofervidus auxilii]	NA	K18712	THO complex subunit HPR1	NA	NA	NA	NA	NA	NA	PF09722.11	DUF2384	NA	NA	NA	NA		NA	1TSMZ@1239,24CZK@186801,42EZF@68295,COG0457@1,COG0457@2	Tetratricopeptide repeat	NA	NA
PB_MBMC_235_731	WP_066063012.1 SDR family oxidoreductase [Candidatus Desulfofervidus auxilii]	NA	K00059	3-oxoacyl-[acyl-carrier protein] reductase [EC:1.1.1.100]	NA	NA	NA	NA	NA	NA	PF13561.7	adh_short_C2	NA	NA	COG1028	Dehydrogenases with different specificities (related to short-chain alcohol dehydrogenases)		NA	1MWJI@1224,2MRQE@213462,2WPBC@28221,42SJ9@68525,COG1028@1,COG1028@2	Enoyl-(Acyl carrier protein) reductase	3.40.50.720	NA
PB_MBMC_235_732	OGW31307.1 hypothetical protein A2X54_02550 [Nitrospirae bacterium GWF2_44_13]	NA	K13587	two-component system, cell cycle sensor histidine kinase and response regulator CckA [EC:2.7.13.3]	NA	NA	NA	NA	NA	NA	PF02518.27,PF00072.25	HATPase_c,Response_reg	NA	NA	COG0642	Signal transduction histidine kinase		NA	1GBS8@1117,COG2202@1,COG2202@2,COG2203@1,COG2203@2,COG3852@1,COG3852@2	Histidine kinase-, DNA gyrase B-, and HSP90-like ATPase	3.30.565.10	NA
PB_MBMC_235_733	WP_066063017.1 leucyl aminopeptidase [Candidatus Desulfofervidus auxilii]	NA	K01255	leucyl aminopeptidase [EC:3.4.11.1]	NA	NA	NA	NA	NA	NA	PF02789.18,PF00883.22	Peptidase_M17_N,Peptidase_M17	NA	NA	COG0260	Leucyl aminopeptidase	3.4.11.1	NA	2G3TV@200783,COG0260@1,COG0260@2	Presumably involved in the processing and regular turnover of intracellular proteins. Catalyzes the removal of unsubstituted N-terminal amino acids from various peptides	3.40.630.10	NA
PB_MBMC_235_734	WP_066063020.1 Asp-tRNA(Asn)/Glu-tRNA(Gln) amidotransferase subunit GatA [Candidatus Desulfofervidus auxilii]	NA	K02433	aspartyl-tRNA(Asn)/glutamyl-tRNA(Gln) amidotransferase subunit A [EC:6.3.5.6 6.3.5.7]	NA	NA	NA	NA	NA	NA	PF01425.22	Amidase	TIGR00132	gatA: aspartyl/glutamyl-tRNA(Asn/Gln) amidotransferase, A subunit	COG0154	Asp-tRNAAsn/Glu-tRNAGln amidotransferase A subunit and related amidases	6.3.5.6,6.3.5.7	NA	3J0AA@40117,COG0154@1,COG0154@2	Allows the formation of correctly charged Gln-tRNA(Gln) through the transamidation of misacylated Glu-tRNA(Gln) in organisms which lack glutaminyl-tRNA synthetase. The reaction takes place in the presence of glutamine and ATP through an activated gamma-phospho-Glu-tRNA(Gln)	3.90.1300.10	NA
PB_MBMC_235_735	RKY41689.1 Asp-tRNA(Asn)/Glu-tRNA(Gln) amidotransferase subunit GatB [Candidatus Omnitrophica bacterium]	NA	K02435	aspartyl-tRNA(Asn)/glutamyl-tRNA(Gln) amidotransferase subunit C [EC:6.3.5.6 6.3.5.7]	NA	NA	NA	NA	NA	NA	PF02686.16	Glu-tRNAGln	TIGR00135	gatC: aspartyl/glutamyl-tRNA(Asn/Gln) amidotransferase, C subunit	COG0721	Asp-tRNAAsn/Glu-tRNAGln amidotransferase C subunit	6.3.5.6,6.3.5.7	NA	2GI03@200940,COG0721@1,COG0721@2	Allows the formation of correctly charged Asn-tRNA(Asn) or Gln-tRNA(Gln) through the transamidation of misacylated Asp- tRNA(Asn) or Glu-tRNA(Gln) in organisms which lack either or both of asparaginyl-tRNA or glutaminyl-tRNA synthetases. The reaction takes place in the presence of glutamine and ATP through an activated phospho-Asp-tRNA(Asn) or phospho-Glu-tRNA(Gln)	1.10.20.60	NA
PB_MBMC_235_736	RKY41690.1 RNA polymerase sigma factor RpoD [Candidatus Omnitrophica bacterium]	NA	K03086	RNA polymerase primary sigma factor	NA	NA	NA	NA	NA	NA	PF03979.15,PF00140.21,PF04542.15,PF04539.17,PF04545.17	Sigma70_r1_1,Sigma70_r1_2,Sigma70_r2,Sigma70_r3,Sigma70_r4	TIGR02393	RpoD_Cterm: RNA polymerase sigma factor RpoD	COG0568	DNA-directed RNA polymerase, sigma subunit (sigma70/sigma32)		NA	1MVNJ@1224,2MQXV@213462,2WJ0E@28221,42N2S@68525,COG0568@1,COG0568@2	Sigma factors are initiation factors that promote the attachment of RNA polymerase to specific initiation sites and are then released. This sigma factor is the primary sigma factor during exponential growth	1.10.601.10	NA
PB_MBMC_235_737	WP_066066215.1 DNA primase [Candidatus Desulfofervidus auxilii]	NA	K02316	DNA primase [EC:2.7.7.101]	NA	NA	NA	NA	NA	NA	PF13155.7	Toprim_2	NA	NA	COG0358	DNA primase (bacterial type)		NA	2GHQG@200940,COG0358@1,COG0358@2	RNA polymerase that catalyzes the synthesis of short RNA molecules used as primers for DNA polymerase during DNA replication	3.40.1360.10	NA
PB_MBMC_235_738	WP_082757624.1 thioredoxin fold domain-containing protein [Candidatus Desulfofervidus auxilii]	NA	K03981	thiol:disulfide interchange protein DsbC [EC:5.3.4.1]	NA	NA	NA	NA	NA	NA	PF13098.7	Thioredoxin_2	NA	NA	COG1651	Protein-disulfide isomerase	5.3.4.1	NA	1Q9JZ@1224,2MJGH@213118,2WN18@28221,42R87@68525,COG1651@1,COG1651@2	Thioredoxin-like domain	3.40.30.10	NA
PB_MBMC_235_739	AMM39880.1 thiamine pyrophosphate enzyme [Candidatus Desulfofervidus auxilii]	NA	K00615	transketolase [EC:2.2.1.1]	NA	NA	NA	NA	NA	NA	PF00456.22	Transketolase_N	NA	NA	COG3959	Transketolase, N-terminal subunit	2.2.1.1	NA	3J1FM@40117,COG3959@1,COG3959@2	Dehydrogenase E1 component	3.40.50.970	NA
PB_MBMC_235_740	WP_066060176.1 transketolase family protein [Candidatus Desulfofervidus auxilii]	NA	K00615	transketolase [EC:2.2.1.1]	NA	NA	NA	NA	NA	NA	PF02779.25,PF02780.21	Transket_pyr,Transketolase_C	NA	NA	COG3958	Transketolase, C-terminal subunit	2.2.1.1	NA	1V0K5@1239,24914@186801,42ET8@68295,COG3958@1,COG3958@2	Transketolase, central region	3.40.50.970	NA
PB_MBMC_235_741	TDI36918.1 cell division ATP-binding protein FtsE [Acidobacteria bacterium]	NA	K09812	cell division transport system ATP-binding protein	NA	NA	NA	NA	NA	NA	PF00005.28	ABC_tran	NA	NA	COG2884	Predicted ATPase involved in cell division		NA	1TP58@1239,26RR3@186822,4H9Z2@91061,COG2884@1,COG2884@2	cell division	3.40.50.300	NA
PB_MBMC_235_742	KPJ69032.1 hypothetical protein AMJ45_01325 [Syntrophobacter sp. DG_60]	NA	K09811	cell division transport system permease protein	NA	NA	NA	NA	NA	NA	PF18075.2	FtsX_ECD	NA	NA	COG2177	Cell division protein		NA	1MU65@1224,2X6QG@28221,43BBA@68525,COG2177@1,COG2177@2	Part of the ABC transporter FtsEX involved in cellular division	3.30.70.3040	NA
PB_MBMC_235_743	OEU59730.1 hypothetical protein BAW33_07490 [Desulfobacterales bacterium C00003104]	NA	K22719	murein hydrolase activator	NA	NA	NA	NA	NA	NA	PF01551.23	Peptidase_M23	NA	NA	COG4942	Membrane-bound metallopeptidase		NA	1MY3E@1224,2MI0S@213118,2WKBN@28221,42N32@68525,COG4942@1,COG4942@2	PFAM peptidase	2.70.70.10	NA
PB_MBMC_235_744	RKX65766.1 peptidase S41 [Thermodesulfobacteria bacterium]	NA	K03797	carboxyl-terminal processing protease [EC:3.4.21.102]	NA	NA	NA	NA	NA	NA	PF17820.2,PF03572.19	PDZ_6,Peptidase_S41	TIGR00225	prc: C-terminal processing peptidase	COG0793	Periplasmic protease	3.4.21.102	NA	2GH5D@200940,COG0793@1,COG0793@2	Belongs to the peptidase S41A family	3.30.750.44	NA
PB_MBMC_235_745	WP_066060324.1 divergent polysaccharide deacetylase family protein [Candidatus Desulfofervidus auxilii]	NA	K09798	uncharacterized protein	NA	NA	NA	NA	NA	NA	PF04748.14	Polysacc_deac_2	NA	NA	COG2861	Uncharacterized protein conserved in bacteria		NA	1N3JP@1224,2MRXM@213462,2WNEI@28221,42RJN@68525,COG2861@1,COG2861@2	Divergent polysaccharide deacetylase	3.20.20.370	NA
PB_MBMC_235_746	WP_066064782.1 dUTP diphosphatase [Candidatus Desulfofervidus auxilii]	NA	K01520	dUTP pyrophosphatase [EC:3.6.1.23]	NA	NA	NA	NA	NA	NA	PF00692.20	dUTPase	TIGR00576	dut: dUTP diphosphatase	COG0756	dUTPase	3.6.1.23	NA	1RA7P@1224,2JS8T@204441,2U7B5@28211,COG0756@1,COG0756@2	This enzyme is involved in nucleotide metabolism it produces dUMP, the immediate precursor of thymidine nucleotides and it decreases the intracellular concentration of dUTP so that uracil cannot be incorporated into DNA	2.70.40.10	NA
PB_MBMC_235_747	WP_066064779.1 polyribonucleotide nucleotidyltransferase [Candidatus Desulfofervidus auxilii]	NA	K00962	polyribonucleotide nucleotidyltransferase [EC:2.7.7.8]	NA	NA	NA	NA	NA	NA	PF01138.22,PF03725.16,PF03726.15,PF01138.22,PF03725.16,PF00013.30,PF00575.24	RNase_PH,RNase_PH_C,PNPase,RNase_PH,RNase_PH_C,KH_1,S1	TIGR03591	polynuc_phos: polyribonucleotide nucleotidyltransferase	COG1185	Polyribonucleotide nucleotidyltransferase (polynucleotide phosphorylase)	2.7.7.8	NA	2GHE3@200940,COG1185@1,COG1185@2	Involved in mRNA degradation. Catalyzes the phosphorolysis of single-stranded polyribonucleotides processively in the 3'- to 5'-direction	3.30.230.70	NA
PB_MBMC_235_748	WP_066064776.1 30S ribosomal protein S15 [Candidatus Desulfofervidus auxilii]	NA	K02956	small subunit ribosomal protein S15	NA	NA	NA	NA	NA	NA	PF00312.23	Ribosomal_S15	TIGR00952	S15_bact: ribosomal protein uS15	COG0184	Ribosomal protein S15P/S13E		NA	1MZ2W@1224,2MCE1@213115,2WQ0P@28221,42TPZ@68525,COG0184@1,COG0184@2	Forms an intersubunit bridge (bridge B4) with the 23S rRNA of the 50S subunit in the ribosome	1.10.287.10	NA
PB_MBMC_235_749	RKX67558.1 tRNA pseudouridine(55) synthase TruB [Thermodesulfobacteria bacterium]	NA	K03177	tRNA pseudouridine55 synthase [EC:5.4.99.25]	NA	NA	NA	NA	NA	NA	PF01509.19,PF16198.6	TruB_N,TruB_C_2	TIGR00431	TruB: tRNA pseudouridine(55) synthase	COG0130	Pseudouridine synthase	5.4.99.25	NA	2GHKQ@200940,COG0130@1,COG0130@2	Responsible for synthesis of pseudouridine from uracil- 55 in the psi GC loop of transfer RNAs	3.30.2350.10	NA
PB_MBMC_235_750	WP_027986198.1 30S ribosome-binding factor RbfA [delta proteobacterium PSCGC 5451]	NA	K02834	ribosome-binding factor A	NA	NA	NA	NA	NA	NA	PF02033.19	RBFA	TIGR00082	rbfA: ribosome-binding factor A	COG0858	Ribosome-binding factor A		NA	1VA0P@1239,4AXSH@81850,4HII1@91061,COG0858@1,COG0858@2	One of several proteins that assist in the late maturation steps of the functional core of the 30S ribosomal subunit. Associates with free 30S ribosomal subunits (but not with 30S subunits that are part of 70S ribosomes or polysomes). Required for efficient processing of 16S rRNA. May interact with the 5'-terminal helix region of 16S rRNA	3.30.300.20	NA
PB_MBMC_235_751	WP_066064770.1 DUF503 domain-containing protein [Candidatus Desulfofervidus auxilii]	NA	K09764	uncharacterized protein	NA	NA	NA	NA	NA	NA	PF04456.13	DUF503	NA	NA	COG1550	Uncharacterized protein conserved in bacteria		NA	1NBXZ@1224,2WRK0@28221,2YW04@29,42W9E@68525,COG1550@1,COG1550@2	Protein of unknown function (DUF503)	3.30.70.1120	NA
PB_MBMC_235_752	RKX67556.1 translation initiation factor IF-2 [Thermodesulfobacteria bacterium]	NA	K02519	translation initiation factor IF-2	NA	NA	NA	NA	NA	NA	PF11987.9,PF03144.26	IF-2,GTP_EFTU_D2	NA	NA	COG0532	Translation initiation factor 2 (IF-2; GTPase)		NA	2GGT0@200940,COG0532@1,COG0532@2	One of the essential components for the initiation of protein synthesis. Protects formylmethionyl-tRNA from spontaneous hydrolysis and promotes its binding to the 30S ribosomal subunits. Also involved in the hydrolysis of GTP during the formation of the 70S ribosomal complex	3.40.50.10050	NA
PB_MBMC_235_753	NA	NA	K07056	16S rRNA (cytidine1402-2'-O)-methyltransferase [EC:2.1.1.198]	NA	NA	NA	NA	NA	NA	NA	NA	NA	NA	NA	NA	NA	NA	NA	NA	3.30.950.10	NA
PB_MBMC_235_754	WP_066062154.1 tetratricopeptide repeat protein [Candidatus Desulfofervidus auxilii]	NA	K09667	protein O-GlcNAc transferase [EC:2.4.1.255]	NA	NA	NA	NA	NA	NA	PF07719.18,PF13176.7,PF00515.29	TPR_2,TPR_7,TPR_1	NA	NA	COG0457	FOG: TPR repeat		NA	1MV7K@1224,2MHRU@213118,2WJ34@28221,42N4B@68525,COG0457@1,COG0457@2,COG1944@1,COG1944@2	YcaO cyclodehydratase, ATP-ad Mg2+-binding	1.25.40.10	NA
PB_MBMC_235_755	WP_066062151.1 B12-binding domain-containing radical SAM protein [Candidatus Desulfofervidus auxilii]	NA	K04034	anaerobic magnesium-protoporphyrin IX monomethyl ester cyclase [EC:1.21.98.3]	NA	NA	NA	NA	NA	NA	PF02310.20,PF04055.22	B12-binding,Radical_SAM	NA	NA	COG1032	Fe-S oxidoreductase		NA	2GI0E@200940,COG1032@1,COG1032@2	SMART Elongator protein 3 MiaB NifB	3.80.30.20	NA
PB_MBMC_235_756	WP_013637933.1 elongation factor P--(R)-beta-lysine ligase [Desulfurobacterium thermolithotrophum]	NA	K04568	elongation factor P--(R)-beta-lysine ligase [EC:6.3.1.-]	NA	NA	NA	NA	NA	NA	NA	NA	NA	NA	NA	NA	NA	NA	NA	NA	3.30.930.10	NA
PB_MBMC_235_757	WP_144444007.1 elongation factor P--(R)-beta-lysine ligase [Desulfurobacterium indicum]	NA	K04568	elongation factor P--(R)-beta-lysine ligase [EC:6.3.1.-]	NA	NA	NA	NA	NA	NA	NA	NA	NA	NA	NA	NA		NA	2G41W@200783,COG2269@1,COG2269@2	PFAM tRNA synthetase class II (D K and N)	NA	NA
PB_MBMC_235_758	OEU73596.1 hypothetical protein BA864_09915, partial [Desulfuromonadales bacterium C00003093]	NA	K02488	two-component system, cell cycle response regulator [EC:2.7.7.65]	NA	NA	NA	NA	NA	NA	PF12728.8,PF00072.25	HTH_17,Response_reg	TIGR01764	excise: DNA binding domain, excisionase family	COG0784	FOG: CheY-like receiver		NA	1RD9E@1224,2MHNV@213118,2WKZI@28221,42PTZ@68525,COG0745@1,COG0745@2,COG0789@1,COG0789@2	Helix-turn-helix domain	3.40.50.2300	NA
PB_MBMC_235_759	RLB24873.1 hypothetical protein DRG71_04790, partial [Deltaproteobacteria bacterium]	NA	K03411	chemotaxis protein CheD [EC:3.5.1.44]	NA	NA	NA	NA	NA	NA	PF03975.14,PF08668.13	CheD,HDOD	TIGR00277	HDIG: HDIG domain	COG1871	Chemotaxis protein; stimulates methylation of MCP proteins	3.5.1.44	NA	1R5J4@1224,2MISI@213118,2WMEB@28221,42M75@68525,COG1639@1,COG1639@2,COG1871@1,COG1871@2	Probably deamidates glutamine residues to glutamate on methyl-accepting chemotaxis receptors (MCPs), playing an important role in chemotaxis	1.10.3210.10	NA
PB_MBMC_235_760	OEU73597.1 hypothetical protein BA864_09920 [Desulfuromonadales bacterium C00003093]	NA	K13924	two-component system, chemotaxis family, CheB/CheR fusion protein [EC:2.1.1.80 3.1.1.61]	NA	NA	NA	NA	NA	NA	PF03705.16,PF01739.19	CheR_N,CheR	NA	NA	COG1352	Methylase of chemotaxis methyl-accepting proteins	2.1.1.80	NA	1NQTI@1224,2WQ4Q@28221,42UAX@68525,COG1352@1,COG1352@2	Methyltransferase, chemotaxis proteins	3.40.50.150	NA
PB_MBMC_235_761	OGO22801.1 hypothetical protein A2144_07775 [Chloroflexi bacterium RBG_16_50_9]	NA	K07678	two-component system, NarL family, sensor histidine kinase BarA [EC:2.7.13.3]	NA	NA	NA	NA	NA	NA	NA	NA	NA	NA	NA	NA	2.7.13.3	NA	1TQI3@1239,4H8UJ@909932,COG4585@1,COG4585@2,COG5000@1,COG5000@2	ATP-binding region ATPase domain protein	NA	NA
PB_MBMC_235_762	WP_141266069.1 IS110 family transposase [Thermodesulfovibrio sp. Kuro-1]	NA	K07486	transposase	NA	NA	NA	NA	NA	NA	NA	NA	NA	NA	NA	NA		NA	3J1BE@40117,COG3547@1,COG3547@2	Transposase	NA	NA
PB_MBMC_235_763	WP_066060346.1 type I glutamate--ammonia ligase [Candidatus Desulfofervidus auxilii]	NA	K20712	3-(hydroxyamino)phenol mutase [EC:5.4.4.3]	NA	NA	NA	NA	NA	NA	PF03951.20,PF00120.25	Gln-synt_N,Gln-synt_C	TIGR00653	GlnA: glutamine synthetase, type I	COG0174	Glutamine synthetase	6.3.1.2	NA	2GH5N@200940,COG0174@1,COG0174@2	Glutamine synthetase, catalytic domain	3.30.590.10	NA
PB_MBMC_235_764	WP_066064322.1 ATP-binding cassette domain-containing protein [Candidatus Desulfofervidus auxilii]	NA	K15497	molybdate/tungstate transport system ATP-binding protein [EC:7.3.2.5 7.3.2.6]	NA	NA	NA	NA	NA	NA	PF00005.28	ABC_tran	NA	NA	COG3839	ABC-type sugar transport systems, ATPase components	3.6.3.29,3.6.3.55	NA	COG3842@1,COG3842@2	ATPase activity	3.40.50.300	NA
PB_MBMC_235_765	WP_066064319.1 ABC transporter permease [Candidatus Desulfofervidus auxilii]	NA	K15496	molybdate/tungstate transport system permease protein	NA	NA	NA	NA	NA	NA	PF00528.23	BPD_transp_1	NA	NA	COG0555	ABC-type sulfate transport system, permease component		NA	COG0555@1,COG0555@2	ATPase-coupled sulfate transmembrane transporter activity	1.10.3720.10	NA
PB_MBMC_235_766	WP_066064317.1 tungstate ABC transporter substrate-binding protein WtpA [Candidatus Desulfofervidus auxilii]	NA	K15495	molybdate/tungstate transport system substrate-binding protein	NA	NA	NA	NA	NA	NA	PF13531.7	SBP_bac_11	TIGR03730	tungstate_WtpA: tungstate ABC transporter binding protein WtpA	COG0725	ABC-type molybdate transport system, periplasmic component		NA	COG0725@1,COG0725@2	tungstate binding	3.40.190.10	NA
PB_MBMC_235_767	AMM41574.1 dihydroxy-acid dehydratase [Candidatus Desulfofervidus auxilii]	NA	K01687	dihydroxy-acid dehydratase [EC:4.2.1.9]	NA	NA	NA	NA	NA	NA	PF00920.22	ILVD_EDD	NA	NA	COG0129	Dihydroxyacid dehydratase/phosphogluconate dehydratase	4.2.1.9	NA	1MUTQ@1224,2MQ9M@213462,2WJB7@28221,42N3P@68525,COG0129@1,COG0129@2	Belongs to the IlvD Edd family	NA	NA
PB_MBMC_235_768	WP_066060756.1 50S ribosomal protein L13 [Candidatus Desulfofervidus auxilii]	NA	K02871	large subunit ribosomal protein L13	NA	NA	NA	NA	NA	NA	PF00572.19	Ribosomal_L13	TIGR01066	rplM_bact: ribosomal protein uL13	COG0102	Ribosomal protein L13		NA	2GH50@200940,COG0102@1,COG0102@2	This protein is one of the early assembly proteins of the 50S ribosomal subunit, although it is not seen to bind rRNA by itself. It is important during the early stages of 50S assembly	3.90.1180.10	NA
PB_MBMC_235_769	RKX64510.1 30S ribosomal protein S9 [Thermodesulfobacteria bacterium]	NA	K02996	small subunit ribosomal protein S9	NA	NA	NA	NA	NA	NA	PF00380.20	Ribosomal_S9	NA	NA	COG0103	Ribosomal protein S9		NA	1RD4A@1224,2WP7T@28221,42SVI@68525,43SIQ@69541,COG0103@1,COG0103@2	Ribosomal protein S9/S16	3.30.230.10	NA
PB_MBMC_235_770	WP_066066424.1 N-acetyl-gamma-glutamyl-phosphate reductase [Candidatus Desulfofervidus auxilii]	NA	K00145	N-acetyl-gamma-glutamyl-phosphate reductase [EC:1.2.1.38]	NA	NA	NA	NA	NA	NA	PF01118.25,PF02774.19	Semialdhyde_dh,Semialdhyde_dhC	TIGR01850	argC: N-acetyl-gamma-glutamyl-phosphate reductase	COG0002	Acetylglutamate semialdehyde dehydrogenase	1.2.1.38	NA	1MVJ6@1224,2WINX@28221,42MDN@68525,COG0002@1,COG0002@2	Catalyzes the NADPH-dependent reduction of N-acetyl-5- glutamyl phosphate to yield N-acetyl-L-glutamate 5-semialdehyde	3.30.360.10	NA
PB_MBMC_235_771	WP_066060760.1 tRNA pseudouridine(38-40) synthase TruA [Candidatus Desulfofervidus auxilii]	NA	K06173	tRNA pseudouridine38-40 synthase [EC:5.4.99.12]	NA	NA	NA	NA	NA	NA	PF01416.21,PF01416.21	PseudoU_synth_1,PseudoU_synth_1	TIGR00071	hisT_truA: tRNA pseudouridine(38-40) synthase	COG0101	Pseudouridylate synthase	5.4.99.12	NA	1MUYI@1224,2MQGR@213462,2WNQ6@28221,42RTC@68525,COG0101@1,COG0101@2	Formation of pseudouridine at positions 38, 39 and 40 in the anticodon stem and loop of transfer RNAs	3.30.70.660	NA
PB_MBMC_235_772	KQC11009.1 MFS transporter [Smithella sp. SDB]	NA	K08177	MFS transporter, OFA family, oxalate/formate antiporter	NA	NA	NA	NA	NA	NA	PF07690.17,PF07690.17	MFS_1,MFS_1	NA	NA	NA	NA		NA	2FZ04@200643,4NHX9@976,COG2223@1,COG2223@2	Major Facilitator Superfamily	1.20.1250.20	NA
PB_MBMC_235_773	KPJ66792.1 3-hydroxypropionyl-CoA synthetase [Syntrophobacter sp. DG_60]	NA	K01895	acetyl-CoA synthetase [EC:6.2.1.1]	NA	NA	NA	NA	NA	NA	PF16177.6,PF00501.29,PF13193.7	ACAS_N,AMP-binding,AMP-binding_C	TIGR02188	Ac_CoA_lig_AcsA: acetate--CoA ligase	COG0365	Acyl-coenzyme A synthetases/AMP-(fatty) acid ligases	6.2.1.1	NA	1MUF5@1224,2M8JF@213115,2WIQG@28221,42MHP@68525,COG0365@1,COG0365@2	Catalyzes the conversion of acetate into acetyl-CoA (AcCoA), an essential intermediate at the junction of anabolic and catabolic pathways. AcsA undergoes a two-step reaction. In the first half reaction, AcsA combines acetate with ATP to form acetyl-adenylate (AcAMP) intermediate. In the second half reaction, it can then transfer the acetyl group from AcAMP to the sulfhydryl group of CoA, forming the product AcCoA	3.40.50.12780	NA
PB_MBMC_235_774	RKX64742.1 DNA-binding response regulator [Thermodesulfobacteria bacterium]	NA	K02477	two-component system, LytTR family, response regulator	NA	NA	NA	NA	NA	NA	PF00072.25,PF04397.16	Response_reg,LytTR	NA	NA	COG3279	Response regulator of the LytR/AlgR family		NA	1MVJI@1224,2M8EZ@213115,2WKY1@28221,42NJ6@68525,COG3279@1,COG3279@2	Two component transcriptional regulator, LytTR family	2.40.50.1020	NA
PB_MBMC_235_775	KPJ65195.1 hypothetical protein AMJ45_05470 [Syntrophobacter sp. DG_60]	NA	K07219	putative molybdopterin biosynthesis protein	NA	NA	NA	NA	NA	NA	PF12727.8	PBP_like	NA	NA	COG1910	Periplasmic molybdate-binding protein/domain		NA	1MVS4@1224,2MI63@213118,2WJA9@28221,42NF7@68525,COG1910@1,COG1910@2	TIGRFAM DNA binding domain	NA	NA
PB_MBMC_235_776	WP_066060444.1 phosphatidylserine decarboxylase family protein [Candidatus Desulfofervidus auxilii]	NA	K01613	phosphatidylserine decarboxylase [EC:4.1.1.65]	NA	NA	NA	NA	NA	NA	PF02666.16	PS_Dcarbxylase	TIGR00164	PS_decarb_rel: phosphatidylserine decarboxylase homolog	COG0688	Phosphatidylserine decarboxylase	4.1.1.65	NA	1MW45@1224,2MJQ8@213118,2WMQ3@28221,42QDS@68525,COG0688@1,COG0688@2	Catalyzes the formation of phosphatidylethanolamine (PtdEtn) from phosphatidylserine (PtdSer)	NA	NA
PB_MBMC_235_777	WP_066060445.1 ketol-acid reductoisomerase [Candidatus Desulfofervidus auxilii]	NA	K00053	ketol-acid reductoisomerase [EC:1.1.1.86]	NA	NA	NA	NA	NA	NA	PF07991.13,PF01450.20	IlvN,IlvC	TIGR00465	ilvC: ketol-acid reductoisomerase	COG0059	Ketol-acid reductoisomerase	1.1.1.86	NA	2GH4M@200940,COG0059@1,COG0059@2	Involved in the biosynthesis of branched-chain amino acids (BCAA). Catalyzes an alkyl-migration followed by a ketol- acid reduction of (S)-2-acetolactate (S2AL) to yield (R)-2,3- dihydroxy-isovalerate. In the isomerase reaction, S2AL is rearranged via a Mg-dependent methyl migration to produce 3- hydroxy-3-methyl-2-ketobutyrate (HMKB). In the reductase reaction, this 2-ketoacid undergoes a metal-dependent reduction by NADPH to yield (R)-2,3-dihydroxy-isovalerate	3.40.50.720	NA
PB_MBMC_235_778	RKX64864.1 acetolactate synthase small subunit [Thermodesulfobacteria bacterium]	NA	K01653	acetolactate synthase I/III small subunit [EC:2.2.1.6]	NA	NA	NA	NA	NA	NA	PF13710.7,PF10369.10	ACT_5,ALS_ss_C	TIGR00119	acolac_sm: acetolactate synthase, small subunit	COG0440	Acetolactate synthase, small (regulatory) subunit	2.2.1.6	NA	1RAGN@1224,2MJMK@213118,2WNBY@28221,42RRU@68525,COG0440@1,COG0440@2	TIGRFAM acetolactate synthase, small subunit	3.30.70.260	NA
PB_MBMC_235_779	WP_066060447.1 biosynthetic-type acetolactate synthase large subunit [Candidatus Desulfofervidus auxilii]	NA	K01652	acetolactate synthase I/II/III large subunit [EC:2.2.1.6]	NA	NA	NA	NA	NA	NA	PF02776.19,PF00205.23,PF02775.22	TPP_enzyme_N,TPP_enzyme_M,TPP_enzyme_C	TIGR00118	acolac_lg: acetolactate synthase, large subunit, biosynthetic type	COG0028	Thiamine pyrophosphate-requiring enzymes [acetolactate synthase, pyruvate dehydrogenase (cytochrome), glyoxylate carboligase, phosphonopyruvate decarboxylase]	2.2.1.6	NA	1MU6U@1224,2WJA2@28221,42M1X@68525,COG0028@1,COG0028@2	TIGRFAM acetolactate synthase, large subunit, biosynthetic type	3.40.50.1220	NA
PB_MBMC_235_780	RKX64862.1 DUF465 domain-containing protein [Thermodesulfobacteria bacterium]	NA	K09794	uncharacterized protein	NA	NA	NA	NA	NA	NA	PF04325.14	DUF465	NA	NA	NA	NA		NA	1NKS3@1224,2EFBZ@1,2MDFY@213115,2WSUB@28221,3394W@2,42WXW@68525	Protein of unknown function (DUF465)	1.20.58.660	NA
PB_MBMC_235_781	WP_066060245.1 TGS domain-containing protein [Candidatus Desulfofervidus auxilii]	NA	K06944	uncharacterized protein	NA	NA	NA	NA	NA	NA	PF01926.24,PF02824.22	MMR_HSR1,TGS	NA	NA	COG1163	Predicted GTPase		NA	1RFPD@1224,2WUZY@28221,42ZF3@68525,COG1163@1,COG1163@2	TGS domain	3.40.50.300	NA
PB_MBMC_235_782	RKX66697.1 protein jag, partial [Thermodesulfobacteria bacterium]	NA	K06346	spoIIIJ-associated protein	NA	NA	NA	NA	NA	NA	PF14804.7,PF13083.7,PF01424.23	Jag_N,KH_4,R3H	NA	NA	COG1847	Predicted RNA-binding protein		NA	1RB1P@1224,2MRTE@213462,2WN58@28221,42QPK@68525,COG1847@1,COG1847@2	Jag_N	3.30.1370.50	NA
PB_MBMC_235_783	RKX66698.1 hypothetical protein DRP41_01635 [Thermodesulfobacteria bacterium]	NA	K03217	YidC/Oxa1 family membrane protein insertase	NA	NA	NA	NA	NA	NA	PF14849.7,PF02096.21	YidC_periplas,60KD_IMP	TIGR03592	yidC_oxa1_cterm: membrane protein insertase, YidC/Oxa1 family	COG0706	Preprotein translocase subunit YidC		NA	2GHMX@200940,COG0706@1,COG0706@2	Required for the insertion and or proper folding and or complex formation of integral membrane proteins into the membrane. Involved in integration of membrane proteins that insert both dependently and independently of the Sec translocase complex, as well as at least some lipoproteins. Aids folding of multispanning membrane proteins	2.70.98.90	NA
PB_MBMC_235_784	WP_066066257.1 membrane protein insertion efficiency factor YidD [Candidatus Desulfofervidus auxilii]	NA	K08998	uncharacterized protein	NA	NA	NA	NA	NA	NA	PF01809.19	YidD	TIGR00278	TIGR00278: putative membrane protein insertion efficiency factor	COG0759	Uncharacterized conserved protein		NA	1VEIG@1239,24QN4@186801,COG0759@1,COG0759@2	Could be involved in insertion of integral membrane proteins into the membrane	NA	NA
PB_MBMC_235_785	WP_066066253.1 ribonuclease P protein component [Candidatus Desulfofervidus auxilii]	NA	K03536	ribonuclease P protein component [EC:3.1.26.5]	NA	NA	NA	NA	NA	NA	PF00825.19	Ribonuclease_P	TIGR00188	rnpA: ribonuclease P protein component	COG0594	RNase P protein component	3.1.26.5	NA	COG0594@1,COG0594@2	ribonuclease P activity	3.30.230.10	NA
PB_MBMC_235_786	ROR03029.1 hypothetical protein EDC27_0284 [Desulfosoma caldarium]	NA	NA	NA	NA	NA	NA	NA	NA	NA	NA	NA	NA	NA	NA	NA	NA	NA	NA	NA	NA	NA
PB_MBMC_235_787	WP_066066034.1 molybdopterin molybdotransferase MoeA [Candidatus Desulfofervidus auxilii]	NA	K03750	molybdopterin molybdotransferase [EC:2.10.1.1]	NA	NA	NA	NA	NA	NA	PF03453.18,PF00994.25,PF03454.16	MoeA_N,MoCF_biosynth,MoeA_C	TIGR00177	molyb_syn: molybdenum cofactor synthesis domain	COG0303	Molybdopterin biosynthesis enzyme	2.10.1.1	NA	1MVD5@1224,2MHZ7@213118,2WJ06@28221,42M5U@68525,COG0303@1,COG0303@2	TIGRFAM molybdenum cofactor synthesis domain	3.40.980.10	NA
PB_MBMC_235_788	WP_066065205.1 AmmeMemoRadiSam system protein A [Candidatus Desulfofervidus auxilii]	NA	K09141	uncharacterized protein	NA	NA	NA	NA	NA	NA	PF01871.18	AMMECR1	TIGR04335	AmmeMemoSam_A: AmmeMemoRadiSam system protein A	COG2078	Uncharacterized conserved protein		NA	2GH4V@200940,COG2078@1,COG2078@2	AMMECR1	3.30.1490.150	NA
PB_MBMC_235_789	AMM41929.1 nicotinate phosphoribosyltransferase [Candidatus Desulfofervidus auxilii]	NA	K00763	nicotinate phosphoribosyltransferase [EC:6.3.4.21]	NA	NA	NA	NA	NA	NA	PF17767.2,PF04095.17,PF17956.2	NAPRTase_N,NAPRTase,NAPRTase_C	TIGR01513	NAPRTase_put: nicotinate phosphoribosyltransferase	COG1488	Nicotinic acid phosphoribosyltransferase	6.3.4.21	NA	1R5W0@1224,2MMNR@213118,2WJ4V@28221,42NQQ@68525,COG1488@1,COG1488@2	Catalyzes the synthesis of beta-nicotinate D- ribonucleotide from nicotinate and 5-phospho-D-ribose 1-phosphate at the expense of ATP	3.20.140.10	NA
PB_MBMC_235_790	WP_066060246.1 RNA 3'-phosphate cyclase [Candidatus Desulfofervidus auxilii]	NA	K01974	RNA 3'-terminal phosphate cyclase (ATP) [EC:6.5.1.4]	NA	NA	NA	NA	NA	NA	PF01137.22,PF05189.14	RTC,RTC_insert	TIGR03399	RNA_3prim_cycl: RNA 3'-phosphate cyclase	COG0430	RNA 3'-terminal phosphate cyclase	6.5.1.4	NA	1MX7Q@1224,2MQFQ@213462,2WKZ3@28221,42MZG@68525,COG0430@1,COG0430@2	Catalyzes the conversion of 3'-phosphate to a 2',3'- cyclic phosphodiester at the end of RNA. The mechanism of action of the enzyme occurs in 3 steps (A) adenylation of the enzyme by ATP	3.65.10.20	NA
PB_MBMC_235_791	WP_066066101.1 triose-phosphate isomerase [Candidatus Desulfofervidus auxilii]	NA	K01803	triosephosphate isomerase (TIM) [EC:5.3.1.1]	NA	NA	NA	NA	NA	NA	PF00121.19	TIM	TIGR00419	tim: triose-phosphate isomerase	COG0149	Triosephosphate isomerase	5.3.1.1	NA	1MWK5@1224,2WIQF@28221,42MIF@68525,43T81@69541,COG0149@1,COG0149@2	Involved in the gluconeogenesis. Catalyzes stereospecifically the conversion of dihydroxyacetone phosphate (DHAP) to D-glyceraldehyde-3-phosphate (G3P)	3.20.20.70	NA
PB_MBMC_235_792	WP_066066105.1 phosphoglycerate kinase [Candidatus Desulfofervidus auxilii]	NA	K00927	phosphoglycerate kinase [EC:2.7.2.3]	NA	NA	NA	NA	NA	NA	PF00162.20	PGK	NA	NA	COG0126	3-phosphoglycerate kinase	2.7.2.3,5.3.1.1	NA	1MUNU@1224,2MJ55@213118,2WJ0B@28221,42N4P@68525,COG0126@1,COG0126@2	Belongs to the phosphoglycerate kinase family	3.40.50.1260	NA
PB_MBMC_235_793	WP_066066110.1 type I glyceraldehyde-3-phosphate dehydrogenase [Candidatus Desulfofervidus auxilii]	NA	K00134	glyceraldehyde 3-phosphate dehydrogenase [EC:1.2.1.12]	NA	NA	NA	NA	NA	NA	PF00044.25,PF02800.21	Gp_dh_N,Gp_dh_C	TIGR01534	GAPDH-I: glyceraldehyde-3-phosphate dehydrogenase, type I	COG0057	Glyceraldehyde-3-phosphate dehydrogenase/erythrose-4-phosphate dehydrogenase	1.2.1.12	NA	1TNYU@1239,247IZ@186801,42F8D@68295,COG0057@1,COG0057@2	TIGRFAM Glyceraldehyde-3-phosphate dehydrogenase, type I	3.40.50.720	NA
PB_MBMC_235_794	WP_066066113.1 ribosomal-protein-alanine N-acetyltransferase [Candidatus Desulfofervidus auxilii]	NA	K03789	[ribosomal protein S18]-alanine N-acetyltransferase [EC:2.3.1.266]	NA	NA	NA	NA	NA	NA	PF00583.26	Acetyltransf_1	TIGR01575	rimI: ribosomal-protein-alanine acetyltransferase	COG0456	Acetyltransferases	2.3.1.128	NA	2GHSZ@200940,COG0454@1,COG0456@2	This enzyme acetylates the N-terminal alanine of ribosomal protein S18	3.40.630.30	NA
PB_MBMC_235_795	WP_066066116.1 hypothetical protein [Candidatus Desulfofervidus auxilii]	NA	K02793	PTS system, mannose-specific IIA component [EC:2.7.1.191]	NA	NA	NA	NA	NA	NA	PF03610.17	EIIA-man	NA	NA	COG2893	Phosphotransferase system, mannose/fructose-specific component IIA	2.7.1.191,2.7.1.194	NA	1RHH7@1224,2MK4F@213118,2WPWN@28221,42SST@68525,COG2893@1,COG2893@2	PFAM PTS system fructose subfamily IIA component	3.40.50.510	NA
PB_MBMC_235_796	RKX63287.1 RNase adapter RapZ [Thermodesulfobacteria bacterium]	NA	K06958	RNase adapter protein RapZ	NA	NA	NA	NA	NA	NA	PF03668.16	ATP_bind_2	NA	NA	COG1660	Predicted P-loop-containing kinase		NA	1MVX6@1224,2MJ01@213118,2WJG6@28221,42MZM@68525,COG1660@1,COG1660@2	Displays ATPase and GTPase activities	NA	NA
PB_MBMC_235_797	RKY44201.1 16S rRNA processing protein RimM [Candidatus Omnitrophica bacterium]	NA	K02860	16S rRNA processing protein RimM	NA	NA	NA	NA	NA	NA	PF05239.17	PRC	NA	NA	COG0806	RimM protein, required for 16S rRNA processing		NA	1V6HD@1239,24I1G@186801,42GTM@68295,COG0806@1,COG0806@2	An accessory protein needed during the final step in the assembly of 30S ribosomal subunit, possibly for assembly of the head region. Probably interacts with S19. Essential for efficient processing of 16S rRNA. May be needed both before and after RbfA during the maturation of 16S rRNA. It has affinity for free ribosomal 30S subunits but not for 70S ribosomes	2.30.30.240	NA
PB_MBMC_235_798	WP_066061299.1 CTP synthase [Candidatus Desulfofervidus auxilii]	NA	K01937	CTP synthase [EC:6.3.4.2]	NA	NA	NA	NA	NA	NA	PF06418.15,PF00117.29	CTP_synth_N,GATase	TIGR00337	PyrG: CTP synthase	COG0504	CTP synthase (UTP-ammonia lyase)	6.3.4.2	NA	2GHMU@200940,COG0504@1,COG0504@2	Catalyzes the ATP-dependent amination of UTP to CTP with either L-glutamine or ammonia as the source of nitrogen. Regulates intracellular CTP levels through interactions with the four ribonucleotide triphosphates	3.40.50.300	NA
PB_MBMC_235_799	OPY70487.1 Flagellar brake protein YcgR [Syntrophorhabdaceae bacterium PtaU1.Bin034]	NA	K21087	flagellar brake protein	NA	NA	NA	NA	NA	NA	PF07238.15	PilZ	NA	NA	NA	NA		NA	1P5W7@1224,28S08@1,2WY7W@28221,2ZEC4@2,433NK@68525	PilZ domain	2.40.10.220	NA
PB_MBMC_235_800	OPY51240.1 hypoxanthine-guanine phosphoribosyltransferase [Methanosaeta sp. PtaU1.Bin060]	NA	K07100	putative phosphoribosyl transferase	NA	NA	NA	NA	NA	NA	PF00156.28	Pribosyltran	NA	NA	COG1926	Predicted phosphoribosyltransferases		NA	COG1926@1,COG1926@2	phosphoribosyltransferase	3.40.50.2020	NA
PB_MBMC_235_801	WP_066061302.1 ATP-binding protein [Candidatus Desulfofervidus auxilii]	NA	K04770	Lon-like ATP-dependent protease [EC:3.4.21.-]	NA	NA	NA	NA	NA	NA	PF13654.7,PF05362.14	AAA_32,Lon_C	NA	NA	COG1067	Predicted ATP-dependent protease	3.4.21.53	NA	2GH8F@200940,COG1067@1,COG1067@2,COG4980@1,COG4980@2	AAA domain	3.30.230.10	NA
PB_MBMC_235_802	NA	NA	NA	NA	NA	NA	NA	NA	NA	NA	NA	NA	NA	NA	NA	NA	NA	NA	NA	NA	NA	NA
PB_MBMC_235_803	WP_066061305.1 type 1 glutamine amidotransferase [Candidatus Desulfofervidus auxilii]	NA	K05520	protease I [EC:3.5.1.124]	NA	NA	NA	NA	NA	NA	PF01965.25	DJ-1_PfpI	TIGR01382	PfpI: intracellular protease, PfpI family	COG0693	Putative intracellular protease/amidase	3.5.1.124	NA	1MY0C@1224,2MSFN@213462,2WNCR@28221,42TPX@68525,COG0693@1,COG0693@2	DJ-1/PfpI family	3.40.50.880	NA
PB_MBMC_235_804	WP_066061309.1 FAD-dependent thymidylate synthase [Candidatus Desulfofervidus auxilii]	NA	K03465	thymidylate synthase (FAD) [EC:2.1.1.148]	NA	NA	NA	NA	NA	NA	PF02511.16	Thy1	TIGR02170	thyX: thymidylate synthase, flavin-dependent	COG1351	Predicted alternative thymidylate synthase	2.1.1.148	NA	1Q73I@1224,2M8YP@213115,2WN7U@28221,42N3X@68525,COG1351@1,COG1351@2	Catalyzes the reductive methylation of 2'-deoxyuridine- 5'-monophosphate (dUMP) to 2'-deoxythymidine-5'-monophosphate (dTMP) while utilizing 5,10-methylenetetrahydrofolate (mTHF) as the methyl donor, and NADPH and FADH(2) as the reductant	3.30.1360.170	NA
PB_MBMC_235_805	WP_066061313.1 protein-L-isoaspartate(D-aspartate) O-methyltransferase [Candidatus Desulfofervidus auxilii]	NA	K00573	protein-L-isoaspartate(D-aspartate) O-methyltransferase [EC:2.1.1.77]	NA	NA	NA	NA	NA	NA	PF01135.20	PCMT	TIGR00080	pimt: protein-L-isoaspartate O-methyltransferase	COG2518	Protein-L-isoaspartate carboxylmethyltransferase	2.1.1.77	NA	2GH2E@200940,COG2518@1,COG2518@2	Catalyzes the methyl esterification of L-isoaspartyl residues in peptides and proteins that result from spontaneous decomposition of normal L-aspartyl and L-asparaginyl residues. It plays a role in the repair and or degradation of damaged proteins	3.40.50.150	NA
PB_MBMC_235_806	WP_066061316.1 DedA family protein [Candidatus Desulfofervidus auxilii]	NA	K03975	membrane-associated protein	NA	NA	NA	NA	NA	NA	NA	NA	NA	NA	COG1238	Predicted membrane protein	3.6.1.27	NA	1MWED@1224,2MNAW@213118,2WPD6@28221,42TAU@68525,COG1238@1,COG1238@2	SNARE associated Golgi protein	NA	NA
PB_MBMC_235_807	WP_066065375.1 transpeptidase family protein [Candidatus Desulfofervidus auxilii]	NA	K03587	cell division protein FtsI (penicillin-binding protein 3) [EC:3.4.16.4]	NA	NA	NA	NA	NA	NA	PF03717.16,PF00905.23,PF03793.20	PBP_dimer,Transpeptidase,PASTA	NA	NA	COG0768	Cell division protein FtsI/penicillin-binding protein 2	3.4.16.4	NA	1MUNY@1224,2WK0W@28221,42M1T@68525,43TGP@69541,COG0768@1,COG0768@2	Penicillin-binding protein, dimerisation domain	3.30.450.330	NA
PB_MBMC_235_808	WP_066065372.1 UDP-N-acetylmuramoyl-L-alanyl-D-glutamate--2,6-diaminopimelate ligase [Candidatus Desulfofervidus auxilii]	NA	K01928	UDP-N-acetylmuramoyl-L-alanyl-D-glutamate--2,6-diaminopimelate ligase [EC:6.3.2.13]	NA	NA	NA	NA	NA	NA	PF01225.26,PF08245.13,PF02875.22	Mur_ligase,Mur_ligase_M,Mur_ligase_C	TIGR01085	murE: UDP-N-acetylmuramyl-tripeptide synthetase	COG0769	UDP-N-acetylmuramyl tripeptide synthase	6.3.2.10,6.3.2.13	NA	1MU6P@1224,2WJJG@28221,42NKY@68525,43T9W@69541,COG0769@1,COG0769@2	Catalyzes the addition of meso-diaminopimelic acid to the nucleotide precursor UDP-N-acetylmuramoyl-L-alanyl-D-glutamate (UMAG) in the biosynthesis of bacterial cell-wall peptidoglycan	3.40.1190.10	NA
PB_MBMC_235_809	WP_066065369.1 UDP-N-acetylmuramoyl-tripeptide--D-alanyl-D-alanine ligase [Candidatus Desulfofervidus auxilii]	NA	K01929	UDP-N-acetylmuramoyl-tripeptide--D-alanyl-D-alanine ligase [EC:6.3.2.10]	NA	NA	NA	NA	NA	NA	PF01225.26,PF08245.13,PF02875.22	Mur_ligase,Mur_ligase_M,Mur_ligase_C	TIGR01143	murF: UDP-N-acetylmuramoyl-tripeptide--D-alanyl-D-alanine ligase	COG0770	UDP-N-acetylmuramyl pentapeptide synthase	6.3.2.10,6.3.2.13	NA	1QTSF@1224,2MQDM@213462,2WIJZ@28221,42MXF@68525,COG0770@1,COG0770@2	Involved in cell wall formation. Catalyzes the final step in the synthesis of UDP-N-acetylmuramoyl-pentapeptide, the precursor of murein	3.40.1190.10	NA
PB_MBMC_235_810	WP_066065366.1 phospho-N-acetylmuramoyl-pentapeptide-transferase [Candidatus Desulfofervidus auxilii]	NA	K01000	phospho-N-acetylmuramoyl-pentapeptide-transferase [EC:2.7.8.13]	NA	NA	NA	NA	NA	NA	PF00953.22	Glycos_transf_4	TIGR00445	mraY: phospho-N-acetylmuramoyl-pentapeptide-transferase	COG0472	UDP-N-acetylmuramyl pentapeptide phosphotransferase/UDP-N-acetylglucosamine-1-phosphate transferase	2.7.8.13	NA	1MUTK@1224,2MHYY@213118,2WJDS@28221,42MCP@68525,COG0472@1,COG0472@2	First step of the lipid cycle reactions in the biosynthesis of the cell wall peptidoglycan	NA	NA
PB_MBMC_235_811	WP_066065363.1 UDP-N-acetylmuramoyl-L-alanine--D-glutamate ligase [Candidatus Desulfofervidus auxilii]	NA	K01925	UDP-N-acetylmuramoylalanine--D-glutamate ligase [EC:6.3.2.9]	NA	NA	NA	NA	NA	NA	PF08245.13,PF02875.22	Mur_ligase_M,Mur_ligase_C	TIGR01087	murD: UDP-N-acetylmuramoylalanine--D-glutamate ligase	COG0771	UDP-N-acetylmuramoylalanine-D-glutamate ligase	3.4.21.10,6.3.2.13,6.3.2.9	NA	1MVYD@1224,2WJAQ@28221,42MJY@68525,43SC6@69541,COG0771@1,COG0771@2	Mur ligase middle domain	3.40.1190.10	NA
PB_MBMC_235_812	AMM41981.1 Stage V sporulation protein E [Candidatus Desulfofervidus auxilii]	NA	K03588	cell division protein FtsW	NA	NA	NA	NA	NA	NA	PF01098.20	FTSW_RODA_SPOVE	TIGR02614	ftsW: cell division protein FtsW	COG0772	Bacterial cell division membrane protein	2.4.1.227	NA	1MVDB@1224,2MRC7@213462,2WJ01@28221,42MG2@68525,COG0772@1,COG0772@2	Cell cycle protein	NA	NA
PB_MBMC_235_813	WP_066065356.1 undecaprenyldiphospho-muramoylpentapeptide beta-N-acetylglucosaminyltransferase [Candidatus Desulfofervidus auxilii]	NA	K02563	UDP-N-acetylglucosamine--N-acetylmuramyl-(pentapeptide) pyrophosphoryl-undecaprenol N-acetylglucosamine transferase [EC:2.4.1.227]	GT28(192-352)	NA	GT28(31)	NA	GT28	NA	PF03033.21,PF04101.17	Glyco_transf_28,Glyco_tran_28_C	TIGR01133	murG: undecaprenyldiphospho-muramoylpentapeptide beta-N-acetylglucosaminyltransferase	COG0707	UDP-N-acetylglucosamine:LPS N-acetylglucosamine transferase	2.4.1.227	NA	1MVIB@1224,2WJNY@28221,2YWEZ@29,42ME1@68525,COG0707@1,COG0707@2	Cell wall formation. Catalyzes the transfer of a GlcNAc subunit on undecaprenyl-pyrophosphoryl-MurNAc-pentapeptide (lipid intermediate I) to form undecaprenyl-pyrophosphoryl-MurNAc- (pentapeptide)GlcNAc (lipid intermediate II)	3.40.50.2000	NA
PB_MBMC_235_814	WP_066065352.1 UDP-N-acetylmuramate--L-alanine ligase [Candidatus Desulfofervidus auxilii]	NA	K01924	UDP-N-acetylmuramate--alanine ligase [EC:6.3.2.8]	NA	NA	NA	NA	NA	NA	PF01225.26,PF08245.13,PF02875.22	Mur_ligase,Mur_ligase_M,Mur_ligase_C	TIGR01082	murC: UDP-N-acetylmuramate--L-alanine ligase	COG0773	UDP-N-acetylmuramate-alanine ligase	6.3.2.8	NA	1MV68@1224,2M8HY@213115,2WK50@28221,42MMP@68525,COG0773@1,COG0773@2	Belongs to the MurCDEF family	3.40.1190.10	NA
PB_MBMC_235_815	WP_066065350.1 UDP-N-acetylmuramate dehydrogenase [Candidatus Desulfofervidus auxilii]	NA	K00075	UDP-N-acetylmuramate dehydrogenase [EC:1.3.1.98]	NA	NA	NA	NA	NA	NA	PF01565.24,PF02873.17	FAD_binding_4,MurB_C	TIGR00179	murB: UDP-N-acetylenolpyruvoylglucosamine reductase	COG0812	UDP-N-acetylmuramate dehydrogenase	1.3.1.98	NA	2GHPE@200940,COG0812@1,COG0812@2	UDP-N-acetylenolpyruvoylglucosamine reductase, C-terminal domain	3.90.78.10	NA
PB_MBMC_235_816	WP_066065348.1 FtsQ-type POTRA domain-containing protein [Candidatus Desulfofervidus auxilii]	NA	K03589	cell division protein FtsQ	NA	NA	NA	NA	NA	NA	PF08478.11,PF03799.16	POTRA_1,FtsQ	NA	NA	COG1589	Cell division septal protein	6.3.2.4	NA	1RDX7@1224,2MSFJ@213462,2WRVM@28221,42VCZ@68525,COG1589@1,COG1589@2	Essential cell division protein	3.10.20.310	NA
PB_MBMC_235_817	WP_066065345.1 cell division protein FtsA [Candidatus Desulfofervidus auxilii]	NA	K03590	cell division protein FtsA	NA	NA	NA	NA	NA	NA	PF14450.7,PF02491.21,PF14450.7	FtsA,SHS2_FTSA,FtsA	TIGR01174	ftsA: cell division protein FtsA	COG0849	Actin-like ATPase involved in cell division		NA	1MUSR@1224,2M85X@213115,2WIQ0@28221,42MS2@68525,COG0849@1,COG0849@2	Cell division protein that is involved in the assembly of the Z ring. May serve as a membrane anchor for the Z ring	3.30.420.40	NA
PB_MBMC_235_818	WP_066065343.1 cell division protein FtsZ [Candidatus Desulfofervidus auxilii]	NA	K03531	cell division protein FtsZ	NA	NA	NA	NA	NA	NA	PF00091.26,PF12327.9	Tubulin,FtsZ_C	TIGR00065	ftsZ: cell division protein FtsZ	COG0206	Cell division GTPase		NA	1MV2X@1224,2WJAZ@28221,42MHK@68525,COG0206@1,COG0206@2	Essential cell division protein that forms a contractile ring structure (Z ring) at the future cell division site. The regulation of the ring assembly controls the timing and the location of cell division. One of the functions of the FtsZ ring is to recruit other cell division proteins to the septum to produce a new cell wall between the dividing cells. Binds GTP and shows GTPase activity	3.40.50.1440	NA
PB_MBMC_235_819	WP_066065123.1 TIGR03960 family B12-binding radical SAM protein [Candidatus Desulfofervidus auxilii]	NA	K04034	anaerobic magnesium-protoporphyrin IX monomethyl ester cyclase [EC:1.21.98.3]	NA	NA	NA	NA	NA	NA	PF04055.22	Radical_SAM	TIGR03960	rSAM_fuse_unch: radical SAM family uncharacterized protein	COG1032	Fe-S oxidoreductase		NA	1MU15@1224,2MRDF@213462,2WK0X@28221,42N12@68525,COG1032@1,COG1032@2	PFAM Radical SAM	3.80.30.20	NA
PB_MBMC_235_820	WP_066064964.1 isoleucine--tRNA ligase [Candidatus Desulfofervidus auxilii]	NA	K01870	isoleucyl-tRNA synthetase [EC:6.1.1.5]	NA	NA	NA	NA	NA	NA	PF00133.23,PF08264.14,PF06827.15	tRNA-synt_1,Anticodon_1,zf-FPG_IleRS	TIGR00392	ileS: isoleucine--tRNA ligase	COG0060	Isoleucyl-tRNA synthetase	6.1.1.5	NA	1MVBQ@1224,2WJ4W@28221,42MKB@68525,COG0060@1,COG0060@2	amino acids such as valine, to avoid such errors it has two additional distinct tRNA(Ile)-dependent editing activities. One activity is designated as 'pretransfer' editing and involves the hydrolysis of activated Val-AMP. The other activity is designated 'posttransfer' editing and involves deacylation of mischarged Val-tRNA(Ile)	1.10.730.20	NA
PB_MBMC_235_821	WP_066060435.1 lipoate--protein ligase family protein [Candidatus Desulfofervidus auxilii]	NA	K03800	lipoate---protein ligase [EC:6.3.1.20]	NA	NA	NA	NA	NA	NA	PF03099.20	BPL_LplA_LipB	NA	NA	COG0095	Lipoate-protein ligase A	6.3.1.20	NA	1RI3T@1224,2WQH2@28221,42SQP@68525,43SNR@69541,COG0095@1,COG0095@2	Biotin/lipoate A/B protein ligase family	3.30.930.10	NA
PB_MBMC_235_822	RKY32621.1 aminomethyl-transferring glycine dehydrogenase subunit GcvPB [Candidatus Omnitrophica bacterium]	NA	K00283	glycine dehydrogenase subunit 2 [EC:1.4.4.2]	NA	NA	NA	NA	NA	NA	PF00266.20	Aminotran_5	NA	NA	COG1003	Glycine cleavage system protein P (pyridoxal-binding), C-terminal domain	1.4.4.2	NA	1MUDP@1224,2WIP3@28221,42MR9@68525,43TFR@69541,COG1003@1,COG1003@2	PFAM glycine cleavage system P-protein	3.40.640.10	NA
PB_MBMC_235_823	RKY32622.1 aminomethyl-transferring glycine dehydrogenase subunit GcvPA [Candidatus Omnitrophica bacterium]	NA	K00282	glycine dehydrogenase subunit 1 [EC:1.4.4.2]	NA	NA	NA	NA	NA	NA	PF02347.17	GDC-P	NA	NA	COG0403	Glycine cleavage system protein P (pyridoxal-binding), N-terminal domain	1.4.4.2	NA	1MVC1@1224,2WJII@28221,42MQ1@68525,COG0403@1,COG0403@2	The glycine cleavage system catalyzes the degradation of glycine. The P protein binds the alpha-amino group of glycine through its pyridoxal phosphate cofactor	3.90.1150.10	NA
PB_MBMC_235_824	RKY32623.1 glycine cleavage system protein GcvH [Candidatus Omnitrophica bacterium]	NA	K02437	glycine cleavage system H protein	NA	NA	NA	NA	NA	NA	PF01597.20	GCV_H	TIGR00527	gcvH: glycine cleavage system H protein	COG0509	Glycine cleavage system H protein (lipoate-binding)		NA	1V6WV@1239,24N5H@186801,3WBXB@53433,COG0509@1,COG0509@2	The glycine cleavage system catalyzes the degradation of glycine. The H protein shuttles the methylamine group of glycine from the P protein to the T protein	2.40.50.100	NA
PB_MBMC_235_825	TEU18554.1 DUF2283 domain-containing protein [Anaerolineales bacterium]	NA	NA	NA	NA	NA	NA	NA	NA	NA	PF10049.10	DUF2283	NA	NA	NA	NA		NA	2E8FW@1,332U6@2	Protein of unknown function (DUF2283)	NA	NA
PB_MBMC_235_826	RLI86577.1 hypothetical protein DRO98_05175 [Archaeoglobales archaeon]	NA	K08546	nuclear receptor subfamily 2 group E member 3	NA	NA	NA	NA	NA	NA	NA	NA	NA	NA	NA	NA		NA	2CAI9@1,32W0I@2		NA	NA
PB_MBMC_235_827	NA	NA	NA	NA	NA	NA	NA	NA	NA	NA	NA	NA	NA	NA	NA	NA	NA	NA	NA	NA	NA	NA
PB_MBMC_235_828	RKX64245.1 radical SAM protein [Thermodesulfobacteria bacterium]	NA	K04070	putative pyruvate formate lyase activating enzyme [EC:1.97.1.4]	NA	NA	NA	NA	NA	NA	PF04055.22	Radical_SAM	NA	NA	COG1313	Uncharacterized Fe-S protein PflX, homolog of pyruvate formate lyase activating proteins	1.97.1.4	NA	1NZAK@1224,2M737@213113,2WIT2@28221,42NYF@68525,COG1313@1,COG1313@2	radical SAM domain protein	3.20.20.70	NA
PB_MBMC_235_829	WP_066060209.1 hypothetical protein [Candidatus Desulfofervidus auxilii]	NA	K02676	type IV pilus assembly protein PilZ	NA	NA	NA	NA	NA	NA	PF07238.15	PilZ	NA	NA	NA	NA	NA	NA	NA	NA	NA	NA
PB_MBMC_235_830	WP_066060210.1 FtsX-like permease family protein [Candidatus Desulfofervidus auxilii]	NA	K05685	macrolide transport system ATP-binding/permease protein [EC:3.6.3.-]	NA	NA	NA	NA	NA	NA	PF12704.8,PF02687.22	MacB_PCD,FtsX	NA	NA	COG0577	ABC-type antimicrobial peptide transport system, permease component		NA	1PBKH@1224,2MRK9@213462,2WM4S@28221,42MAR@68525,COG0577@1,COG0577@2	ABC-type antimicrobial peptide transport system, permease component	NA	NA
PB_MBMC_235_831	NA	NA	NA	NA	NA	NA	NA	NA	NA	NA	NA	NA	NA	NA	NA	NA	NA	NA	NA	NA	NA	NA
PB_MBMC_235_832	WP_066063850.1 30S ribosomal protein S12 methylthiotransferase RimO [Candidatus Desulfofervidus auxilii]	NA	K14441	ribosomal protein S12 methylthiotransferase [EC:2.8.4.4]	NA	NA	NA	NA	NA	NA	PF00919.21,PF04055.22,PF18693.2	UPF0004,Radical_SAM,TRAM_2	TIGR01125	TIGR01125: ribosomal protein S12 methylthiotransferase RimO	COG0621	2-methylthioadenine synthetase	2.8.4.4	NA	1MU7N@1224,2MQ55@213462,2WITA@28221,42MRJ@68525,COG0621@1,COG0621@2	Catalyzes the methylthiolation of an aspartic acid residue of ribosomal protein S12	3.80.30.20	NA
PB_MBMC_235_833	WP_066064148.1 lytic transglycosylase domain-containing protein [Candidatus Desulfofervidus auxilii]	NA	K08307	membrane-bound lytic murein transglycosylase D [EC:4.2.2.-]	GH23(153-288)	NA	-	NA	CBM50+GH23	NA	PF01464.21,PF01476.21,PF01476.21,PF01476.21	SLT,LysM,LysM,LysM	TIGR02899	spore_safA: spore coat assembly protein SafA	COG0741	FOG: LysM repeat,Soluble lytic murein transglycosylase and related regulatory proteins (some contain LysM/invasin domains)		NA	1MWKE@1224,2WJ54@28221,2YURT@29,42M5C@68525,COG0741@1,COG0741@2,COG1388@1,COG1388@2	Transglycosylase SLT domain	1.10.530.10	NA
PB_MBMC_235_834	WP_066066552.1 adenine deaminase [Candidatus Desulfofervidus auxilii]	NA	K01486	adenine deaminase [EC:3.5.4.2]	NA	NA	NA	NA	NA	NA	PF01979.21,PF13382.7	Amidohydro_1,Adenine_deam_C	TIGR01178	ade: adenine deaminase	COG1001	Adenine deaminase	3.5.4.2	NA	1TP84@1239,4H304@909932,COG1001@1,COG1001@2	Belongs to the metallo-dependent hydrolases superfamily. Adenine deaminase family	2.30.40.10	NA
PB_MBMC_235_835	WP_066064145.1 D-tyrosyl-tRNA(Tyr) deacylase [Candidatus Desulfofervidus auxilii]	NA	K07560	D-aminoacyl-tRNA deacylase [EC:3.1.1.96]	NA	NA	NA	NA	NA	NA	PF02580.17	Tyr_Deacylase	TIGR00256	TIGR00256: D-tyrosyl-tRNA(Tyr) deacylase	COG1490	D-Tyr-tRNAtyr deacylase		NA	2GCYQ@200918,COG1490@1,COG1490@2	rejects L-amino acids rather than detecting D-amino acids in the active site. By recycling D-aminoacyl-tRNA to D-amino acids and free tRNA molecules, this enzyme counteracts the toxicity associated with the formation of D-aminoacyl-tRNA entities in vivo and helps enforce protein L-homochirality	3.50.80.10	NA
PB_MBMC_235_836	WP_066064136.1 glycosyltransferase family 9 protein [Candidatus Desulfofervidus auxilii]	NA	K02843	heptosyltransferase II [EC:2.4.-.-]	NA	NA	NA	NA	NA	NA	PF01075.18	Glyco_transf_9	NA	NA	COG0859	ADP-heptose:LPS heptosyltransferase		NA	2J4DC@203682,COG0859@1,COG0859@2	Glycosyltransferase family 9 (heptosyltransferase)	3.40.50.2000	NA
PB_MBMC_235_837	WP_068541943.1 glycosyltransferase family 4 protein [Thermodesulfatator autotrophicus]	NA	K00754	L-malate glycosyltransferase [EC:2.4.1.-]	GT4(83-235)	NA	-	NA	-	NA	PF00534.21	Glycos_transf_1	NA	NA	COG0438	Glycosyltransferase		NA	1MU9C@1224,2MRZG@213462,2WQJC@28221,42Q7R@68525,COG0438@1,COG0438@2	Glycosyltransferase Family 4	3.40.50.2000	NA
PB_MBMC_235_838	RKX65720.1 hypothetical protein DRP41_02815 [Thermodesulfobacteria bacterium]	NA	K02687	ribosomal protein L11 methyltransferase [EC:2.1.1.-]	NA	NA	NA	NA	NA	NA	PF06325.14	PrmA	NA	NA	COG2264	Ribosomal protein L11 methylase		NA	1MUPC@1224,2MQMI@213462,2WIVV@28221,42NSS@68525,COG2264@1,COG2264@2	Ribosomal protein L11 methyltransferase	3.40.50.150	NA
PB_MBMC_235_839	RKX65721.1 hypothetical protein DRP41_02820 [Thermodesulfobacteria bacterium]	NA	K09928	uncharacterized protein	NA	NA	NA	NA	NA	NA	PF04893.18	Yip1	NA	NA	NA	NA		NA	1RFXP@1224,2A4CF@1,2MNMZ@213118,2WNS6@28221,30SY3@2,42RIM@68525		NA	NA
PB_MBMC_235_840	RLB11597.1 hypothetical protein DRG27_00870 [Deltaproteobacteria bacterium]	NA	K23424	protein O-mannosyl-transferase [EC:2.4.1.-]	NA	NA	NA	NA	NA	NA	PF13432.7,PF13432.7,PF13181.7,PF13525.7,PF13181.7,PF13174.7	TPR_16,TPR_16,TPR_8,YfiO,TPR_8,TPR_6	TIGR02795	tol_pal_ybgF: tol-pal system protein YbgF	COG1729	Uncharacterized protein conserved in bacteria	NA	NA	NA	NA	1.25.40.10	NA
PB_MBMC_235_841	WP_016429529.1 flagellar hook-basal body complex protein FliE [Paenisporosarcina sp. HGH0030]	NA	K02408	flagellar hook-basal body complex protein FliE	NA	NA	NA	NA	NA	NA	PF02049.19	FliE	TIGR00205	fliE: flagellar hook-basal body complex protein FliE	COG1677	Flagellar hook-basal body protein		NA	1VEEY@1239,26G39@186818,4HNZW@91061,COG1677@1,COG1677@2	Flagellar hook-basal body	NA	NA
PB_MBMC_235_842	RLB11699.1 flagellar M-ring protein FliF [Deltaproteobacteria bacterium]	NA	K02409	flagellar M-ring protein FliF	NA	NA	NA	NA	NA	NA	PF01514.18,PF08345.12	YscJ_FliF,YscJ_FliF_C	TIGR00206	fliF: flagellar M-ring protein FliF	COG1766	Flagellar biosynthesis/type III secretory pathway lipoprotein		NA	3J0A6@40117,COG1766@1,COG1766@2	The M ring may be actively involved in energy transduction	3.30.300.30	NA
PB_MBMC_235_843	RLB11700.1 flagellar motor switch protein FliG [Deltaproteobacteria bacterium]	NA	K02410	flagellar motor switch protein FliG	NA	NA	NA	NA	NA	NA	PF14842.7,PF14841.7,PF01706.17	FliG_N,FliG_M,FliG_C	TIGR00207	fliG: flagellar motor switch protein FliG	COG1536	Flagellar motor switch protein		NA	1TP01@1239,277YZ@186823,4HAFZ@91061,COG1536@1,COG1536@2	flagellar motor switch protein FliG	1.10.220.30	NA
PB_MBMC_235_844	TSA12086.1 hypothetical protein D4R73_02800 [Deltaproteobacteria bacterium]	NA	K02411	flagellar assembly protein FliH	NA	NA	NA	NA	NA	NA	PF02108.17	FliH	NA	NA	COG1317	Flagellar biosynthesis/type III secretory pathway protein		NA	1NJAJ@1224,2MQ0H@213118,2WSGD@28221,42P5I@68525,COG1317@1,COG1317@2	Flagellar assembly protein FliH	NA	NA
PB_MBMC_235_845	RLB01956.1 EscN/YscN/HrcN family type III secretion system ATPase [Deltaproteobacteria bacterium]	NA	K02412	flagellum-specific ATP synthase [EC:7.4.2.8]	NA	NA	NA	NA	NA	NA	PF02874.24,PF00006.26,PF18269.2	ATP-synt_ab_N,ATP-synt_ab,T3SS_ATPase_C	TIGR01026	fliI_yscN: ATPase, FliI/YscN family	COG1157	Flagellar biosynthesis/type III secretory pathway ATPase	3.6.3.14	NA	1MUH6@1224,2WISR@28221,42M0K@68525,43U4P@69541,COG1157@1,COG1157@2	PFAM H transporting two-sector ATPase alpha beta subunit central region	3.40.50.12240	NA
PB_MBMC_235_846	RLB01955.1 flagellar export protein FliJ [Deltaproteobacteria bacterium]	NA	K02413	flagellar FliJ protein	NA	NA	NA	NA	NA	NA	PF02050.17	FliJ	TIGR02473	flagell_FliJ: flagellar export protein FliJ	NA	NA	NA	NA	NA	NA	1.10.287.1700	NA
PB_MBMC_235_847	RLB01954.1 hypothetical protein DRG59_13345 [Deltaproteobacteria bacterium]	NA	K02383	flagellar protein FlbB	NA	NA	NA	NA	NA	NA	NA	NA	NA	NA	NA	NA	NA	NA	NA	NA	NA	NA
PB_MBMC_235_848	RLB10490.1 motility protein A [Deltaproteobacteria bacterium]	NA	K02556	chemotaxis protein MotA	NA	NA	NA	NA	NA	NA	PF01618.17	MotA_ExbB	NA	NA	COG1291	Flagellar motor component		NA	1MXK3@1224,2M7ZH@213115,2WIQ8@28221,42PR1@68525,COG1291@1,COG1291@2	PFAM MotA TolQ ExbB proton channel	NA	NA
PB_MBMC_235_849	RLB11554.1 hypothetical protein DRG27_00945 [Deltaproteobacteria bacterium]	NA	K02557	chemotaxis protein MotB	NA	NA	NA	NA	NA	NA	PF13677.7,PF00691.21	MotB_plug,OmpA	NA	NA	COG1360	Flagellar motor protein		NA	COG1360@1,COG1360@2	Flagellar Motor Protein	3.30.1330.60	NA
PB_MBMC_235_850	RLB11555.1 hypothetical protein DRG27_00950 [Deltaproteobacteria bacterium]	NA	K02557	chemotaxis protein MotB	NA	NA	NA	NA	NA	NA	PF13677.7,PF00691.21	MotB_plug,OmpA	NA	NA	COG1360	Flagellar motor protein		NA	1MU4S@1224,2M8VZ@213115,2WKIT@28221,42Q7D@68525,COG1360@1,COG1360@2	PFAM OmpA MotB domain protein	3.30.1330.60	NA
PB_MBMC_235_851	RLB11556.1 flagellar basal body protein FliL [Deltaproteobacteria bacterium]	NA	K02415	flagellar FliL protein	NA	NA	NA	NA	NA	NA	PF03748.15	FliL	NA	NA	COG1580	Flagellar basal body-associated protein		NA	1NBUX@1224,2WQC9@28221,42RSV@68525,43VFW@69541,COG1580@1,COG1580@2	Controls the rotational direction of flagella during chemotaxis	NA	NA
PB_MBMC_235_852	RLB11557.1 hypothetical protein DRG27_00960 [Deltaproteobacteria bacterium]	NA	K02416	flagellar motor switch protein FliM	NA	NA	NA	NA	NA	NA	PF02154.16,PF01052.21	FliM,FliMN_C	NA	NA	COG1868	Flagellar motor switch protein		NA	1MX01@1224,2MRMU@213462,2WIS2@28221,42N2Y@68525,COG1868@1,COG1868@2	Flagellar motor switch protein FliM	3.40.1550.10	NA
PB_MBMC_235_853	RLB12947.1 flagellar motor switch protein FliN [Deltaproteobacteria bacterium]	NA	K02417	flagellar motor switch protein FliN/FliY	NA	NA	NA	NA	NA	NA	PF01052.21	FliMN_C	TIGR02480	fliN: flagellar motor switch protein FliN	COG1886	Flagellar motor switch/type III secretory pathway protein		NA	1RGWT@1224,2MKA6@213118,2WQCQ@28221,42TQB@68525,COG1886@1,COG1886@2	Flagellar motor switch protein FliN	2.30.330.10	NA
PB_MBMC_235_854	RLB11559.1 hypothetical protein DRG27_00970, partial [Deltaproteobacteria bacterium]	NA	K02418	flagellar protein FliO/FliZ	NA	NA	NA	NA	NA	NA	PF04347.14	FliO	NA	NA	NA	NA		NA	1Q1ZT@1224,2MM61@213118,2WRTA@28221,42VTD@68525,COG3190@1,COG3190@2	Flagellar biosynthesis protein, FliO	NA	NA
PB_MBMC_235_855	RLB12945.1 flagellar biosynthetic protein FliP [Deltaproteobacteria bacterium]	NA	K02419	flagellar biosynthetic protein FliP	NA	NA	NA	NA	NA	NA	PF00813.21	FliP	TIGR01103	fliP: flagellar biosynthetic protein FliP	COG1338	Flagellar biosynthesis pathway, component FliP		NA	1TPIE@1239,2487C@186801,42F2T@68295,COG1338@1,COG1338@2	Plays a role in the flagellum-specific transport system	NA	NA
PB_MBMC_235_856	OGP25342.1 EscS/YscS/HrcS family type III secretion system export apparatus protein [Deltaproteobacteria bacterium GWB2_55_19]	NA	K02420	flagellar biosynthetic protein FliQ	NA	NA	NA	NA	NA	NA	PF01313.20	Bac_export_3	TIGR01402	fliQ: flagellar biosynthetic protein FliQ	COG1987	Flagellar biosynthesis pathway, component FliQ		NA	1N73W@1224,2MKJM@213118,2WR6X@28221,42VAB@68525,COG1987@1,COG1987@2	Role in flagellar biosynthesis	NA	NA
PB_MBMC_235_857	RLB11326.1 flagellar biosynthetic protein FliR [Deltaproteobacteria bacterium]	NA	K02421	flagellar biosynthetic protein FliR	NA	NA	NA	NA	NA	NA	PF01311.21	Bac_export_1	TIGR01400	fliR: flagellar biosynthetic protein FliR	COG1684	Flagellar biosynthesis pathway, component FliR		NA	1TRB2@1239,4H3BC@909932,COG1684@1,COG1684@2	flagellar biosynthetic protein FliR	NA	NA
PB_MBMC_235_858	RLB11327.1 flagellar biosynthesis protein FlhB [Deltaproteobacteria bacterium]	NA	K02401	flagellar biosynthetic protein FlhB	NA	NA	NA	NA	NA	NA	PF01312.20	Bac_export_2	TIGR00328	flhB: flagellar biosynthetic protein FlhB	COG1377	Flagellar biosynthesis pathway, component FlhB		NA	1TPRP@1239,26TRR@186822,4HB7Y@91061,COG1377@1,COG1377@2	Required for formation of the rod structure in the basal body of the flagellar apparatus. Together with FliI and FliH, may constitute the export apparatus of flagellin	3.40.1690.10	NA
PB_MBMC_235_859	RLB11328.1 flagellar biosynthesis protein FlhA [Deltaproteobacteria bacterium]	NA	K02400	flagellar biosynthesis protein FlhA	NA	NA	NA	NA	NA	NA	PF00771.21	FHIPEP	TIGR01398	FlhA: flagellar biosynthesis protein FlhA	COG1298	Flagellar biosynthesis pathway, component FlhA		NA	1MUF3@1224,2MI0U@213118,2WIWG@28221,42NB2@68525,COG1298@1,COG1298@2	Required for formation of the rod structure of the flagellar apparatus. Together with FliI and FliH, may constitute the export apparatus of flagellin	3.40.30.60	NA
PB_MBMC_235_860	RLB12940.1 hypothetical protein DRG39_00495 [Deltaproteobacteria bacterium]	NA	K02404	flagellar biosynthesis protein FlhF	NA	NA	NA	NA	NA	NA	PF00448.23	SRP54	TIGR03499	FlhF: flagellar biosynthesis protein FlhF	COG1419	Flagellar GTP-binding protein		NA	1TSP7@1239,249R1@186801,COG1419@1,COG1419@2	PFAM GTP-binding signal recognition particle SRP54 G- domain	1.20.120.1380	NA
PB_MBMC_235_861	RLB12939.1 flagellar synthesis regulator FleN [Deltaproteobacteria bacterium]	NA	K04562	flagellar biosynthesis protein FlhG	NA	NA	NA	NA	NA	NA	PF13614.7	AAA_31	NA	NA	COG0455	ATPases involved in chromosome partitioning		NA	1R8IW@1224,2MIVC@213118,2WJB5@28221,42PF7@68525,COG0455@1,COG0455@2	Belongs to the ParA family	3.40.50.300	NA
PB_MBMC_235_862	TMA31348.1 FliA/WhiG family RNA polymerase sigma factor [Deltaproteobacteria bacterium]	NA	K02405	RNA polymerase sigma factor for flagellar operon FliA	NA	NA	NA	NA	NA	NA	PF04542.15,PF04539.17,PF04545.17	Sigma70_r2,Sigma70_r3,Sigma70_r4	TIGR02479	FliA_WhiG: RNA polymerase sigma factor, FliA/WhiG family	COG1191	DNA-directed RNA polymerase specialized sigma subunit		NA	2GHGC@200940,COG1191@1,COG1191@2	Sigma-70, region 4	1.20.140.160	NA
PB_MBMC_235_863	NA	NA	K13106	pre-mRNA-splicing factor CWC26	NA	NA	NA	NA	NA	NA	NA	NA	NA	NA	NA	NA	NA	NA	NA	NA	NA	NA
PB_MBMC_235_864	RLB09253.1 flagellar basal body rod protein FlgB [Deltaproteobacteria bacterium]	NA	K02387	flagellar basal-body rod protein FlgB	NA	NA	NA	NA	NA	NA	PF00460.21	Flg_bb_rod	TIGR01396	FlgB: flagellar basal-body rod protein FlgB	COG1815	Flagellar basal body protein		NA	1VEUZ@1239,24RBE@186801,42GR9@68295,COG1815@1,COG1815@2	Structural component of flagellum, the bacterial motility apparatus. Part of the rod structure of flagellar basal body	NA	NA
PB_MBMC_235_865	RLB09252.1 flagellar basal body rod protein FlgC [Deltaproteobacteria bacterium]	NA	K02388	flagellar basal-body rod protein FlgC	NA	NA	NA	NA	NA	NA	PF00460.21,PF06429.14	Flg_bb_rod,Flg_bbr_C	TIGR01395	FlgC: flagellar basal-body rod protein FlgC	COG1558	Flagellar basal body rod protein		NA	1RHI3@1224,2MBMT@213115,2WP1C@28221,42TPI@68525,COG1558@1,COG1558@2	Belongs to the flagella basal body rod proteins family	NA	NA
PB_MBMC_235_866	NA	NA	NA	NA	NA	NA	NA	NA	NA	NA	NA	NA	NA	NA	NA	NA	NA	NA	NA	NA	NA	NA
PB_MBMC_235_867	RLB11725.1 hypothetical protein DRG27_00590 [Deltaproteobacteria bacterium]	NA	K13587	two-component system, cell cycle sensor histidine kinase and response regulator CckA [EC:2.7.13.3]	NA	NA	NA	NA	NA	NA	PF00512.26	HisKA	NA	NA	COG0642	Signal transduction histidine kinase		NA	1NTTH@1224,2MH9Q@213115,2X702@28221,43BN0@68525,COG3852@1,COG3852@2	response regulator, receiver	1.10.287.130	NA
PB_MBMC_235_868	RLB11725.1 hypothetical protein DRG27_00590 [Deltaproteobacteria bacterium]	NA	K13587	two-component system, cell cycle sensor histidine kinase and response regulator CckA [EC:2.7.13.3]	NA	NA	NA	NA	NA	NA	PF02518.27,PF00072.25	HATPase_c,Response_reg	NA	NA	COG0642	Signal transduction histidine kinase		NA	COG4191@1,COG4191@2	Histidine kinase	3.40.50.2300	NA
PB_MBMC_235_869	RLB11724.1 flagellar hook-associated protein 3 [Deltaproteobacteria bacterium]	NA	K02397	flagellar hook-associated protein 3 FlgL	NA	NA	NA	NA	NA	NA	PF00669.21,PF00700.22	Flagellin_N,Flagellin_C	TIGR02550	flagell_flgL: flagellar hook-associated protein 3	COG1344	Flagellin and related hook-associated proteins		NA	1TPDT@1239,248FN@186801,42G5F@68295,COG1344@1,COG1344@2	Belongs to the bacterial flagellin family	1.20.1330.10	NA
PB_MBMC_235_870	WP_006569124.1 flagellar hook-associated protein FlgK [Thermoanaerobacter siderophilus]	NA	K02396	flagellar hook-associated protein 1 FlgK	NA	NA	NA	NA	NA	NA	PF06429.14	Flg_bbr_C	NA	NA	COG1256	Flagellar hook-associated protein		NA	1TPXH@1239,249PE@186801,42F3N@68295,COG1256@1,COG1256@2,COG4786@1,COG4786@2	TIGRFAM Flagellar hook-associated protein, FlgK	NA	NA
PB_MBMC_235_871	NA	NA	NA	NA	NA	NA	NA	NA	NA	NA	NA	NA	NA	NA	NA	NA	NA	NA	NA	NA	NA	NA
PB_MBMC_235_872	WP_066061391.1 DUF72 domain-containing protein [Candidatus Desulfofervidus auxilii]	NA	NA	NA	NA	NA	NA	NA	NA	NA	PF01904.19	DUF72	NA	NA	COG1801	Uncharacterized conserved protein		NA	2IYWM@203682,COG1801@1,COG1801@2	Protein of unknown function DUF72	3.20.20.410	NA
PB_MBMC_235_873	WP_066061394.1 LPS-assembly protein LptD [Candidatus Desulfofervidus auxilii]	NA	K04744	LPS-assembly protein	NA	NA	NA	NA	NA	NA	PF03968.15,PF04453.15	LptD_N,LptD	NA	NA	COG1452	Organic solvent tolerance protein OstA		NA	1MUJC@1224,2MI31@213118,2WJUD@28221,42N34@68525,COG1452@1,COG1452@2	Involved in the assembly of lipopolysaccharide (LPS) at the surface of the outer membrane	2.60.450.10	NA
PB_MBMC_235_874	WP_066061397.1 bifunctional folylpolyglutamate synthase/dihydrofolate synthase [Candidatus Desulfofervidus auxilii]	NA	K11754	dihydrofolate synthase / folylpolyglutamate synthase [EC:6.3.2.12 6.3.2.17]	NA	NA	NA	NA	NA	NA	PF08245.13,PF02875.22	Mur_ligase_M,Mur_ligase_C	TIGR01499	folC: bifunctional protein FolC	COG0285	Folylpolyglutamate synthase	6.3.2.12,6.3.2.17	NA	1MVCH@1224,2MQBB@213462,2WIW9@28221,42N08@68525,COG0285@1,COG0285@2	Mur ligase, middle domain	3.40.1190.10	NA
PB_MBMC_235_875	WP_066066343.1 creatininase family protein [Candidatus Desulfofervidus auxilii]	NA	K01470	creatinine amidohydrolase [EC:3.5.2.10]	NA	NA	NA	NA	NA	NA	PF02633.15	Creatininase	NA	NA	COG1402	Uncharacterized protein, putative amidase	3.5.2.10	NA	2GH3V@200940,COG1402@1,COG1402@2	Creatinine amidohydrolase	3.40.50.10310	NA
PB_MBMC_235_876	WP_066060267.1 U32 family peptidase [Candidatus Desulfofervidus auxilii]	NA	K08303	putative protease [EC:3.4.-.-]	NA	NA	NA	NA	NA	NA	PF01136.20	Peptidase_U32	NA	NA	COG0826	Collagenase and related proteases		NA	1MUQG@1224,2MQGN@213462,2X5K8@28221,42M8P@68525,COG0826@1,COG0826@2	PFAM peptidase U32	NA	NA
PB_MBMC_235_877	RZO48124.1 ribonucleoside-diphosphate reductase subunit alpha [Pelagibacterales bacterium]	NA	K00525	ribonucleoside-diphosphate reductase alpha chain [EC:1.17.4.1]	NA	NA	NA	NA	NA	NA	PF02867.16	Ribonuc_red_lgC	NA	NA	COG0209	Ribonucleotide reductase, alpha subunit	1.17.4.1	NA	1MUJ8@1224,2TS19@28211,4BP86@82117,COG0209@1,COG0209@2	Provides the precursors necessary for DNA synthesis. Catalyzes the biosynthesis of deoxyribonucleotides from the corresponding ribonucleotides	3.20.70.20	NA
PB_MBMC_235_878	WP_086226428.1 hypothetical protein [Campylobacter sp. P0108]	NA	K00526	ribonucleoside-diphosphate reductase beta chain [EC:1.17.4.1]	NA	NA	NA	NA	NA	NA	PF00268.22	Ribonuc_red_sm	NA	NA	COG0208	Ribonucleotide reductase, beta subunit	1.17.4.1	NA	1MWUS@1224,2JPNP@204441,2TS3X@28211,COG0208@1,COG0208@2	Provides the precursors necessary for DNA synthesis. Catalyzes the biosynthesis of deoxyribonucleotides from the corresponding ribonucleotides	1.10.620.20	NA
PB_MBMC_235_879	OYT57734.1 hypothetical protein B6U76_00060 [Desulfurococcales archaeon ex4484_217_2]	NA	NA	NA	NA	NA	NA	NA	NA	NA	NA	NA	NA	NA	NA	NA	NA	NA	NA	NA	NA	NA
PB_MBMC_235_880	NA	NA	K02185	secreted frizzled-related protein 4	NA	NA	NA	NA	NA	NA	NA	NA	NA	NA	NA	NA	NA	NA	NA	NA	NA	NA
PB_MBMC_235_881	NA	NA	NA	NA	NA	NA	NA	NA	NA	NA	NA	NA	NA	NA	NA	NA	NA	NA	NA	NA	NA	NA
PB_MBMC_235_882	NA	NA	K03137	transcription initiation factor TFIIE subunit beta	NA	NA	NA	NA	NA	NA	NA	NA	NA	NA	NA	NA	NA	NA	NA	NA	NA	NA
PB_MBMC_235_883	WP_114325342.1 hypothetical protein [Candidatus Colwellia aromaticivorans]	NA	NA	NA	NA	NA	NA	NA	NA	NA	PF08707.12	PriCT_2	NA	NA	NA	NA		NA	4QJD7@10662	hydrolase activity	NA	NA
PB_MBMC_235_884	NA	NA	NA	NA	NA	NA	NA	NA	NA	NA	NA	NA	NA	NA	NA	NA	NA	NA	NA	NA	NA	NA
PB_MBMC_235_885	SFN05534.1 phosphate transport system permease protein [Thermodesulforhabdus norvegica]	NA	K02037	phosphate transport system permease protein	NA	NA	NA	NA	NA	NA	PF00528.23	BPD_transp_1	TIGR02138	phosphate_pstC: phosphate ABC transporter, permease protein PstC	COG0573	ABC-type phosphate transport system, permease component		NA	1IWST@117747,4NEGX@976,COG0573@1,COG0573@2	probably responsible for the translocation of the substrate across the membrane	1.10.3720.10	NA
PB_MBMC_235_886	SFN05521.1 phosphate transport system permease protein [Thermodesulforhabdus norvegica]	NA	K02038	phosphate transport system permease protein	NA	NA	NA	NA	NA	NA	PF00528.23	BPD_transp_1	TIGR00974	3a0107s02c: phosphate ABC transporter, permease protein PstA	COG0581	ABC-type phosphate transport system, permease component		NA	1MUWB@1224,2MRQ7@213462,2WMUA@28221,42MWK@68525,COG0581@1,COG0581@2	PFAM Binding-protein-dependent transport system inner membrane component	1.10.3720.10	NA
PB_MBMC_235_887	WP_093396215.1 phosphate ABC transporter ATP-binding protein [Thermodesulforhabdus norvegica]	NA	K02036	phosphate transport system ATP-binding protein [EC:7.3.2.1]	NA	NA	NA	NA	NA	NA	PF00005.28	ABC_tran	TIGR00972	3a0107s01c2: phosphate ABC transporter, ATP-binding protein	COG1117	ABC-type phosphate transport system, ATPase component	3.6.3.27	NA	2GGU3@200940,COG1117@1,COG1117@2	Part of the ABC transporter complex PstSACB involved in phosphate import. Responsible for energy coupling to the transport system	3.40.50.300	NA
PB_MBMC_235_888	WP_093396213.1 phosphate signaling complex protein PhoU [Thermodesulforhabdus norvegica]	NA	K02039	phosphate transport system protein	NA	NA	NA	NA	NA	NA	PF01895.20,PF01895.20	PhoU,PhoU	TIGR02135	phoU_full: phosphate transport system regulatory protein PhoU	COG0704	Phosphate uptake regulator		NA	2JJ5M@204432,3Y4DI@57723,COG0704@1,COG0704@2	Plays a role in the regulation of phosphate uptake	1.20.58.220	NA
PB_MBMC_235_889	WP_093396211.1 response regulator transcription factor [Thermodesulforhabdus norvegica]	NA	K07658	two-component system, OmpR family, alkaline phosphatase synthesis response regulator PhoP	NA	NA	NA	NA	NA	NA	PF00072.25,PF00486.29	Response_reg,Trans_reg_C	NA	NA	COG0745	Response regulators consisting of a CheY-like receiver domain and a winged-helix DNA-binding domain		NA	1MY2Z@1224,2MRKV@213462,2WJPD@28221,42MP1@68525,COG0745@1,COG0745@2	PFAM response regulator receiver	1.10.10.10	NA
PB_MBMC_235_890	KPK73650.1 hypothetical protein AMJ87_01140 [candidate division WOR_3 bacterium SM23_60]	NA	K07651	two-component system, OmpR family, sensor histidine kinase ResE [EC:2.7.13.3]	NA	NA	NA	NA	NA	NA	PF16736.6,PF00672.26,PF13426.8,PF00512.26,PF02518.27	sCache_like,HAMP,PAS_9,HisKA,HATPase_c	TIGR00229	sensory_box: PAS domain S-box protein	COG5002	Signal transduction histidine kinase	2.7.13.3	NA	1MWF3@1224,2MQCA@213462,2WJGX@28221,42NB5@68525,COG5002@1,COG5002@2	Signal transduction histidine kinase	3.30.565.10	NA
PB_MBMC_235_891	WP_155476205.1 hypothetical protein [Heliobacillus mobilis]	NA	NA	NA	NA	NA	NA	NA	NA	NA	NA	NA	NA	NA	NA	NA	NA	NA	NA	NA	NA	NA
PB_MBMC_235_892	WP_066066202.1 radical SAM protein [Candidatus Desulfofervidus auxilii]	NA	K04069	pyruvate formate lyase activating enzyme [EC:1.97.1.4]	NA	NA	NA	NA	NA	NA	PF04055.22	Radical_SAM	NA	NA	COG0731	Fe-S oxidoreductases		NA	1TSYW@1239,24CEP@186801,42ID6@68295,COG0731@1,COG0731@2	Elongator protein 3, MiaB family, Radical SAM	3.20.20.70	NA
PB_MBMC_235_893	WP_066066199.1 CoA activase [Candidatus Desulfofervidus auxilii]	NA	K04114	benzoyl-CoA reductase subunit A [EC:1.3.7.8]	NA	NA	NA	NA	NA	NA	PF01869.21,PF01869.21,PF09989.10	BcrAD_BadFG,BcrAD_BadFG,DUF2229	TIGR00241	CoA_E_activ: putative CoA-substrate-specific enzyme activase	COG1924	Activator of 2-hydroxyglutaryl-CoA dehydratase (HSP70-class ATPase domain)		NA	2GGV4@200940,COG1924@1,COG1924@2,COG3580@1,COG3580@2,COG3581@1,COG3581@2	CoA enzyme activase uncharacterised domain (DUF2229)	3.30.420.40	NA
PB_MBMC_235_894	RKX65274.1 hypothetical protein DRP41_03360 [Thermodesulfobacteria bacterium]	NA	K23300	menaquinone reductase, multiheme cytochrome c subunit [EC:1.97.-.-]	NA	NA	NA	NA	NA	NA	PF02085.17	Cytochrom_CIII	NA	NA	NA	NA		NA	1NFIM@1224,2MS9S@213462,2WSHF@28221,42W5E@68525,COG0484@1,COG0484@2	PFAM Class III cytochrome C family	3.90.10.10	NA
PB_MBMC_235_895	AMM39978.1 phosphoenolpyruvate carboxylase [Candidatus Desulfofervidus auxilii]	NA	K01595	phosphoenolpyruvate carboxylase [EC:4.1.1.31]	NA	NA	NA	NA	NA	NA	PF14010.7	PEPcase_2	TIGR02751	PEPCase_arch: phosphoenolpyruvate carboxylase	COG1892	Uncharacterized protein conserved in archaea	4.1.1.31	NA	1V0S3@1239,24B8U@186801,COG1892@1,COG1892@2	Catalyzes the irreversible beta-carboxylation of phosphoenolpyruvate (PEP) to form oxaloacetate (OAA), a four- carbon dicarboxylic acid source for the tricarboxylic acid cycle	NA	NA
PB_MBMC_235_896	WP_066061331.1 class I SAM-dependent methyltransferase [Candidatus Desulfofervidus auxilii]	NA	K03183	demethylmenaquinone methyltransferase / 2-methoxy-6-polyprenyl-1,4-benzoquinol methylase [EC:2.1.1.163 2.1.1.201]	NA	NA	NA	NA	NA	NA	PF08241.13	Methyltransf_11	NA	NA	COG2226	Methylase involved in ubiquinone/menaquinone biosynthesis	2.1.1.163,2.1.1.201	NA	1RJ3W@1224,2MM9E@213118,2WP3J@28221,42TBV@68525,COG0500@1,COG2226@2	ubiE/COQ5 methyltransferase family	3.40.50.150	NA
PB_MBMC_235_897	WP_066061328.1 VCBS repeat-containing protein [Candidatus Desulfofervidus auxilii]	NA	K07337	penicillin-binding protein activator	NA	NA	NA	NA	NA	NA	PF13517.7	VCBS	NA	NA	NA	NA		NA	1RBBE@1224,2MHSI@213118,2WN1X@28221,42QR8@68525,COG5616@1,COG5616@2	PFAM Curli production assembly transport component CsgG	3.40.50.10610	NA
PB_MBMC_235_898	NA	NA	NA	NA	NA	NA	NA	NA	NA	NA	NA	NA	NA	NA	NA	NA	NA	NA	NA	NA	NA	NA
PB_MBMC_235_899	GCC11047.1 hypothetical protein IPdc08_01092 [archaeon]	NA	NA	NA	NA	NA	NA	NA	NA	NA	NA	NA	NA	NA	NA	NA		NA	1VQKR@1239,24WZ0@186801,2662P@186807,28ISQ@1,33DSE@2		NA	NA
PB_MBMC_235_900	RLG43101.1 GTPase HflX [Candidatus Korarchaeota archaeon]	NA	K03665	GTPase	NA	NA	NA	NA	NA	NA	PF13167.7,PF16360.6,PF01926.24	GTP-bdg_N,GTP-bdg_M,MMR_HSR1	TIGR03156	GTP_HflX: GTP-binding protein HflX	COG2262	GTPases		NA	1MUA0@1224,2MQ6V@213462,2WIMU@28221,42NA6@68525,COG2262@1,COG2262@2	GTPase that associates with the 50S ribosomal subunit and may have a role during protein synthesis or ribosome biogenesis	3.40.50.300	NA
PB_MBMC_235_901	WP_066064864.1 zinc metallopeptidase [Candidatus Desulfofervidus auxilii]	NA	K06973	uncharacterized protein	NA	NA	NA	NA	NA	NA	PF04298.13	Zn_peptidase_2	NA	NA	COG2738	Predicted Zn-dependent protease		NA	1RDJH@1224,2WS37@28221,42VB4@68525,COG2738@1,COG2738@2	Putative neutral zinc metallopeptidase	NA	NA
PB_MBMC_235_902	RKX62410.1 ATPase [Thermodesulfobacteria bacterium]	NA	K03498	trk system potassium uptake protein	NA	NA	NA	NA	NA	NA	PF02386.17	TrkH	TIGR00933	2a38: potassium uptake protein, TrkH family	COG0168	Trk-type K+ transport systems, membrane components		NA	1N412@1224,2MI8M@213118,2WIZ9@28221,42MBI@68525,COG0168@1,COG0168@2	TIGRFAM potassium uptake protein, TrkH family	NA	NA
PB_MBMC_235_903	WP_066064875.1 TrkA family potassium uptake protein [Candidatus Desulfofervidus auxilii]	NA	K03499	trk system potassium uptake protein	NA	NA	NA	NA	NA	NA	PF02254.19,PF02080.22	TrkA_N,TrkA_C	NA	NA	COG0569	K+ transport systems, NAD-binding component		NA	1R7KM@1224,2WMZT@28221,42PJH@68525,COG0569@1,COG0569@2	PFAM TrkA-N domain protein	3.40.50.720	NA
PB_MBMC_235_904	AMM41809.1 tryptophanyl-tRNA synthase [Candidatus Desulfofervidus auxilii]	NA	K01867	tryptophanyl-tRNA synthetase [EC:6.1.1.2]	NA	NA	NA	NA	NA	NA	PF00579.26	tRNA-synt_1b	TIGR00233	trpS: tryptophan--tRNA ligase	COG0180	Tryptophanyl-tRNA synthetase	6.1.1.2	NA	1MV4T@1224,2MJCB@213118,2WJI2@28221,42MCV@68525,COG0180@1,COG0180@2	TIGRFAM tryptophanyl-tRNA synthetase	3.40.50.620	NA
PB_MBMC_235_905	RLB06746.1 5-formyltetrahydrofolate cyclo-ligase [Deltaproteobacteria bacterium]	NA	K01934	5-formyltetrahydrofolate cyclo-ligase [EC:6.3.3.2]	NA	NA	NA	NA	NA	NA	PF01812.21	5-FTHF_cyc-lig	NA	NA	COG0212	5-formyltetrahydrofolate cyclo-ligase	6.3.3.2	NA	2XQ7J@28889,COG0212@1,arCOG00474@2157	PFAM 5-formyltetrahydrofolate cyclo-ligase	3.40.50.10420	NA
PB_MBMC_235_906	NA	NA	NA	NA	NA	NA	NA	NA	NA	NA	NA	NA	NA	NA	NA	NA	NA	NA	NA	NA	NA	NA
PB_MBMC_235_907	WP_066066581.1 bifunctional alpha,alpha-trehalose-phosphate synthase (UDP-forming)/trehalose-phosphatase [Candidatus Desulfofervidus auxilii]	NA	K16055	trehalose 6-phosphate synthase/phosphatase [EC:2.4.1.15 3.1.3.12]	GT20(3-461)	NA	GT20(9)	NA	GT20	NA	PF00982.22,PF02358.17	Glyco_transf_20,Trehalose_PPase	TIGR02400	trehalose_OtsA: alpha,alpha-trehalose-phosphate synthase (UDP-forming)	COG0380	Trehalose-6-phosphate synthase	2.4.1.15,2.4.1.347,3.1.3.12	NA	2GH2W@200940,COG0380@1,COG0380@2,COG1877@1,COG1877@2	Trehalose-phosphatase	3.40.50.2000	NA
PB_MBMC_235_908	RLA95602.1 hypothetical protein DRG69_03140 [Deltaproteobacteria bacterium]	NA	NA	NA	NA	NA	NA	NA	NA	NA	PF19027.1	DUF5752	NA	NA	NA	NA		NA	1RA8H@1224,2WNQY@28221,42RMM@68525,COG0438@1,COG0438@2	transferase activity, transferring glycosyl groups	NA	NA
PB_MBMC_235_909	RKX62981.1 glycosyl transferase family 1 [Thermodesulfobacteria bacterium]	NA	K13057	trehalose synthase [EC:2.4.1.245]	GT4(215-375)	NA	GT4(54)	NA	GT4	NA	PF00534.21	Glycos_transf_1	NA	NA	COG0438	Glycosyltransferase	2.4.1.245	NA	1MYTB@1224,2MQT9@213462,2WJVX@28221,42MCA@68525,COG0438@1,COG0438@2	PFAM Glycosyl transferases group 1	3.40.50.2000	NA
PB_MBMC_235_910	WP_066060183.1 D-2-hydroxyacid dehydrogenase [Candidatus Desulfofervidus auxilii]	NA	K00018	glycerate dehydrogenase [EC:1.1.1.29]	NA	NA	NA	NA	NA	NA	NA	NA	NA	NA	COG1052	Lactate dehydrogenase and related dehydrogenases	1.1.1.29,1.1.1.399,1.1.1.95	NA	COG1052@1,COG1052@2	NAD binding	3.40.50.720	NA
PB_MBMC_235_911	RJP20981.1 sodium:proton antiporter [Candidatus Omnitrophica bacterium]	NA	K03859	phosphatidylinositol N-acetylglucosaminyltransferase subunit C	NA	NA	NA	NA	NA	NA	PF16980.6	CitMHS_2	NA	NA	COG1055	Na+/H+ antiporter NhaD and related arsenite permeases		NA	1MXKG@1224,2MRHM@213462,2WKEP@28221,42PAX@68525,COG1055@1,COG1055@2	Putative citrate transport	NA	NA
PB_MBMC_235_912	WP_066063541.1 SoxR reducing system RseC family protein [Candidatus Desulfofervidus auxilii]	NA	K03803	sigma-E factor negative regulatory protein RseC	NA	NA	NA	NA	NA	NA	PF04246.13	RseC_MucC	NA	NA	COG3086	Positive regulator of sigma E activity		NA	1PKXC@1224,2WPMZ@28221,42UU9@68525,COG3086@1,COG3086@2	PFAM Positive regulator of sigma(E) RseC MucC	NA	NA
PB_MBMC_235_913	WP_066063544.1 universal stress protein [Candidatus Desulfofervidus auxilii]	NA	K14061	universal stress protein F	NA	NA	NA	NA	NA	NA	PF00582.27	Usp	NA	NA	NA	NA		NA	1N2H4@1224,2MSK4@213462,2WQV7@28221,42UE7@68525,COG0589@1,COG0589@2	Universal stress protein family	3.40.50.620	NA
PB_MBMC_235_914	WP_066063547.1 RnfABCDGE type electron transport complex subunit B [Candidatus Desulfofervidus auxilii]	NA	K03616	Na+-translocating ferredoxin:NAD+ oxidoreductase subunit B [EC:7.2.1.2]	NA	NA	NA	NA	NA	NA	PF04060.14,PF00037.28,PF00037.28	FeS,Fer4,Fer4	TIGR01944	rnfB: electron transport complex, RnfABCDGE type, B subunit	COG2878	Predicted NADH:ubiquinone oxidoreductase, subunit RnfB	1.8.7.3,1.8.98.4,1.8.98.5,1.8.98.6	NA	1NZIR@1224,2M81Q@213115,2WKYG@28221,42PTG@68525,COG1148@1,COG1148@2,COG2878@1,COG2878@2	4Fe-4S ferredoxin iron-sulfur binding domain protein	3.30.70.20	NA
PB_MBMC_235_915	AMM41416.1 electron transport complex, RnfABCDGE type, subunit A [Candidatus Desulfofervidus auxilii]	NA	K03617	Na+-translocating ferredoxin:NAD+ oxidoreductase subunit A	NA	NA	NA	NA	NA	NA	PF02508.15	Rnf-Nqr	TIGR01943	rnfA: electron transport complex, RnfABCDGE type, A subunit	COG4657	Predicted NADH:ubiquinone oxidoreductase, subunit RnfA		NA	1MU8X@1224,2MJ7J@213118,2WKRE@28221,42MCM@68525,COG4657@1,COG4657@2	Part of a membrane complex involved in electron transport	NA	NA
PB_MBMC_235_916	WP_066063552.1 electron transport complex subunit E [Candidatus Desulfofervidus auxilii]	NA	K03613	Na+-translocating ferredoxin:NAD+ oxidoreductase subunit E	NA	NA	NA	NA	NA	NA	PF02508.15	Rnf-Nqr	TIGR01948	rnfE: electron transport complex, RnfABCDGE type, E subunit	COG4660	Predicted NADH:ubiquinone oxidoreductase, subunit RnfE	2.3.1.243,4.2.99.18	NA	1MW6N@1224,2M88C@213115,2WK6R@28221,42NVB@68525,COG4660@1,COG4660@2	Part of a membrane complex involved in electron transport	NA	NA
PB_MBMC_235_917	RLB08949.1 electron transporter RnfG [Deltaproteobacteria bacterium]	NA	K03612	Na+-translocating ferredoxin:NAD+ oxidoreductase subunit G	NA	NA	NA	NA	NA	NA	PF04205.15	FMN_bind	TIGR01947	rnfG: electron transport complex, RnfABCDGE type, G subunit	COG4659	Predicted NADH:ubiquinone oxidoreductase, subunit RnfG		NA	1PPK1@1224,2WNZU@28221,42TAI@68525,COG4659@1,COG4659@2	Part of a membrane complex involved in electron transport	NA	NA
PB_MBMC_235_918	WP_066063570.1 RnfABCDGE type electron transport complex subunit D [Candidatus Desulfofervidus auxilii]	NA	K03614	Na+-translocating ferredoxin:NAD+ oxidoreductase subunit D [EC:7.2.1.2]	NA	NA	NA	NA	NA	NA	PF03116.16	NQR2_RnfD_RnfE	NA	NA	COG4658	Predicted NADH:ubiquinone oxidoreductase, subunit RnfD	1.6.5.8	NA	1MVY6@1224,2M7RM@213115,2WM8R@28221,42QE5@68525,COG4658@1,COG4658@2	Part of a membrane complex involved in electron transport	NA	NA
PB_MBMC_235_919	RKX63995.1 sigma-54-dependent Fis family transcriptional regulator [Thermodesulfobacteria bacterium]	NA	K07714	two-component system, NtrC family, response regulator AtoC	NA	NA	NA	NA	NA	NA	PF00072.25,PF00158.27,PF02954.20	Response_reg,Sigma54_activat,HTH_8	NA	NA	COG2204	Response regulator containing CheY-like receiver, AAA-type ATPase, and DNA-binding domains		NA	1MU0N@1224,2MR37@213462,2WIT0@28221,42M03@68525,COG2204@1,COG2204@2	two component, sigma54 specific, transcriptional regulator, Fis family	3.40.50.300	NA
PB_MBMC_235_920	WP_066060054.1 GHKL domain-containing protein [Candidatus Desulfofervidus auxilii]	NA	K07709	two-component system, NtrC family, sensor histidine kinase HydH [EC:2.7.13.3]	NA	NA	NA	NA	NA	NA	PF00512.26,PF02518.27	HisKA,HATPase_c	NA	NA	COG0642	Signal transduction histidine kinase		NA	1QUMH@1224,2WJBF@28221,42MM2@68525,COG4191@1,COG4191@2	PFAM ATP-binding region, ATPase domain protein	3.30.565.10	NA
PB_MBMC_235_921	WP_066060056.1 glucose-6-phosphate isomerase [Candidatus Desulfofervidus auxilii]	NA	K01810	glucose-6-phosphate isomerase [EC:5.3.1.9]	NA	NA	NA	NA	NA	NA	PF00342.20	PGI	NA	NA	COG0166	Glucose-6-phosphate isomerase	5.3.1.9	NA	1TP29@1239,2487A@186801,3WA5V@53433,COG0166@1,COG0166@2	Belongs to the GPI family	3.40.50.10490	NA
PB_MBMC_235_922	AMM39819.1 protein containing Pyruvate kinase [Candidatus Desulfofervidus auxilii]	NA	K09126	uncharacterized protein	NA	NA	NA	NA	NA	NA	PF02887.17	PK_C	NA	NA	COG1751	Uncharacterized conserved protein		NA	1NERB@1224,2MS0Q@213462,2WS20@28221,42W3N@68525,COG1751@1,COG1751@2	PFAM Pyruvate kinase, alpha beta domain	3.40.1380.20	NA
PB_MBMC_235_923	WP_066064105.1 L-seryl-tRNA(Sec) selenium transferase [Candidatus Desulfofervidus auxilii]	NA	K01042	L-seryl-tRNA(Ser) seleniumtransferase [EC:2.9.1.1]	NA	NA	NA	NA	NA	NA	PF12390.9,PF03841.14	Se-cys_synth_N,SelA	TIGR00474	selA: L-seryl-tRNA(Sec) selenium transferase	COG1921	Selenocysteine synthase [seryl-tRNASer selenium transferase]	2.9.1.1	NA	1TQT8@1239,2498U@186801,36DPP@31979,COG1921@1,COG1921@2	Converts seryl-tRNA(Sec) to selenocysteinyl-tRNA(Sec) required for selenoprotein biosynthesis	3.40.640.10	NA
PB_MBMC_235_924	WP_066064107.1 hypothetical protein [Candidatus Desulfofervidus auxilii]	NA	K09494	T-complex protein 1 subunit beta	NA	NA	NA	NA	NA	NA	NA	NA	NA	NA	NA	NA	NA	NA	NA	NA	NA	NA
PB_MBMC_235_925	RJR44945.1 biotin--[acetyl-CoA-carboxylase] ligase [Deltaproteobacteria bacterium]	NA	K03524	BirA family transcriptional regulator, biotin operon repressor / biotin---[acetyl-CoA-carboxylase] ligase [EC:6.3.4.15]	NA	NA	NA	NA	NA	NA	PF03099.20,PF02237.18	BPL_LplA_LipB,BPL_C	TIGR00121	birA_ligase: biotin--[acetyl-CoA-carboxylase] ligase	COG0340	Biotin-(acetyl-CoA carboxylase) ligase	6.3.4.15	NA	1TQCU@1239,26NNZ@186821,4HB60@91061,COG0340@1,COG0340@2,COG1654@1,COG1654@2	Acts both as a biotin-- acetyl-CoA-carboxylase ligase and a repressor	3.30.930.10	NA
PB_MBMC_235_926	WP_066062600.1 insulinase family protein [Candidatus Desulfofervidus auxilii]	NA	K07263	zinc protease [EC:3.4.24.-]	NA	NA	NA	NA	NA	NA	PF00675.21,PF05193.22,PF00675.21,PF05193.22	Peptidase_M16,Peptidase_M16_C,Peptidase_M16,Peptidase_M16_C	NA	NA	COG0612	Predicted Zn-dependent peptidases		NA	2GH66@200940,COG0612@1,COG0612@2	Belongs to the peptidase M16 family	3.30.830.10	NA
PB_MBMC_235_927	NA	NA	NA	NA	NA	NA	NA	NA	NA	NA	NA	NA	NA	NA	NA	NA	NA	NA	NA	NA	NA	NA
PB_MBMC_235_928	WP_066060371.1 4-hydroxy-tetrahydrodipicolinate synthase [Candidatus Desulfofervidus auxilii]	NA	K01714	4-hydroxy-tetrahydrodipicolinate synthase [EC:4.3.3.7]	NA	NA	NA	NA	NA	NA	PF00701.23	DHDPS	TIGR00674	dapA: 4-hydroxy-tetrahydrodipicolinate synthase	COG0329	Dihydrodipicolinate synthase/N-acetylneuraminate lyase	4.3.3.7	NA	1MUCM@1224,2M7XK@213115,2WK4D@28221,42M0X@68525,COG0329@1,COG0329@2	Catalyzes the condensation of (S)-aspartate-beta- semialdehyde (S)-ASA and pyruvate to 4-hydroxy- tetrahydrodipicolinate (HTPA)	3.20.20.70	NA
PB_MBMC_235_929	WP_066060370.1 diaminopimelate epimerase [Candidatus Desulfofervidus auxilii]	NA	K01778	diaminopimelate epimerase [EC:5.1.1.7]	NA	NA	NA	NA	NA	NA	PF01678.20,PF01678.20	DAP_epimerase,DAP_epimerase	TIGR00652	DapF: diaminopimelate epimerase	COG0253	Diaminopimelate epimerase	5.1.1.7	NA	1MWDH@1224,2MQD5@213462,2WMP4@28221,42MRX@68525,COG0253@1,COG0253@2	Catalyzes the stereoinversion of LL-2,6- diaminoheptanedioate (L,L-DAP) to meso-diaminoheptanedioate (meso- DAP), a precursor of L-lysine and an essential component of the bacterial peptidoglycan	3.10.310.10	NA
PB_MBMC_235_930	WP_066060369.1 diaminopimelate decarboxylase [Candidatus Desulfofervidus auxilii]	NA	K01586	diaminopimelate decarboxylase [EC:4.1.1.20]	-	NA	-	NA	GT51	NA	PF00278.23,PF02784.17	Orn_DAP_Arg_deC,Orn_Arg_deC_N	TIGR01048	lysA: diaminopimelate decarboxylase	COG0019	Diaminopimelate decarboxylase	2.4.1.129,3.4.16.4,4.1.1.20	NA	1MUA6@1224,2MQ57@213462,2WIRM@28221,42KZH@68525,COG0019@1,COG0019@2	Specifically catalyzes the decarboxylation of meso- diaminopimelate (meso-DAP) to L-lysine	2.40.37.10	NA
PB_MBMC_235_931	WP_054030381.1 hypothetical protein [Desulfatitalea tepidiphila]	NA	K06882	uncharacterized protein	NA	NA	NA	NA	NA	NA	NA	NA	NA	NA	NA	NA	NA	NA	NA	NA	NA	NA
PB_MBMC_235_932	WP_066060941.1 argininosuccinate lyase [Candidatus Desulfofervidus auxilii]	NA	K01755	argininosuccinate lyase [EC:4.3.2.1]	NA	NA	NA	NA	NA	NA	PF00206.21,PF14698.7	Lyase_1,ASL_C2	TIGR00838	argH: argininosuccinate lyase	COG0165	Argininosuccinate lyase	2.3.1.1,4.3.2.1	NA	1MUTU@1224,2WIRN@28221,42M7Y@68525,43TB5@69541,COG0165@1,COG0165@2	PFAM fumarate lyase	1.20.200.10	NA
PB_MBMC_235_933	WP_066060938.1 argininosuccinate synthase [Candidatus Desulfofervidus auxilii]	NA	K01940	argininosuccinate synthase [EC:6.3.4.5]	NA	NA	NA	NA	NA	NA	PF00764.20	Arginosuc_synth	TIGR00032	argG: argininosuccinate synthase	COG0137	Argininosuccinate synthase	6.3.4.5	NA	2GGZY@200940,COG0137@1,COG0137@2	Belongs to the argininosuccinate synthase family. Type 1 subfamily	3.90.1260.10	NA
PB_MBMC_235_934	KPJ63638.1 hypothetical protein AMJ45_07165 [Syntrophobacter sp. DG_60]	NA	K14061	universal stress protein F	NA	NA	NA	NA	NA	NA	PF00582.27,PF00582.27	Usp,Usp	NA	NA	COG0589	Universal stress protein UspA and related nucleotide-binding proteins		NA	COG0589@1,COG0589@2	AMP binding	3.40.50.620	NA
PB_MBMC_235_935	WP_066060791.1 HAMP domain-containing histidine kinase [Candidatus Desulfofervidus auxilii]	NA	K07710	two-component system, NtrC family, sensor histidine kinase AtoS [EC:2.7.13.3]	NA	NA	NA	NA	NA	NA	PF00512.26,PF02518.27	HisKA,HATPase_c	NA	NA	COG0642	Signal transduction histidine kinase	2.7.13.3	NA	1RI33@1224,2WP3A@28221,42SUG@68525,COG4191@1,COG4191@2	Histidine kinase	3.30.565.10	NA
PB_MBMC_235_936	WP_066060792.1 hypothetical protein [Candidatus Desulfofervidus auxilii]	NA	K18482	4-amino-4-deoxychorismate lyase [EC:4.1.3.38]	NA	NA	NA	NA	NA	NA	PF01063.20	Aminotran_4	NA	NA	COG0115	Branched-chain amino acid aminotransferase/4-amino-4-deoxychorismate lyase	2.6.1.42	NA	1MVB0@1224,2WK0H@28221,42PRS@68525,COG0115@1,COG0115@2	PFAM aminotransferase, class IV	3.20.10.10	NA
PB_MBMC_235_937	RKX66077.1 6-carboxytetrahydropterin synthase QueD [Thermodesulfobacteria bacterium]	NA	K01737	6-pyruvoyltetrahydropterin/6-carboxytetrahydropterin synthase [EC:4.2.3.12 4.1.2.50]	NA	NA	NA	NA	NA	NA	PF01242.20	PTPS	TIGR03367	queuosine_QueD: queuosine biosynthesis protein QueD	COG0720	6-pyruvoyl-tetrahydropterin synthase	4.1.2.50,4.2.3.12	NA	2GFPK@200930,COG0720@1,COG0720@2	6-pyruvoyl tetrahydropterin synthase	3.30.479.10	NA
PB_MBMC_235_938	AMM40432.1 NUDIX hydrolase [Candidatus Desulfofervidus auxilii]	NA	K23258	8-oxo-dGTP phosphatase [EC:3.6.1.-]	NA	NA	NA	NA	NA	NA	PF00293.29	NUDIX	NA	NA	COG1051	ADP-ribose pyrophosphatase		NA	2I2DG@201174,4ESXD@85013,COG1051@1,COG1051@2	Belongs to the Nudix hydrolase family	3.90.79.10	NA
PB_MBMC_235_939	KPJ64135.1 hypothetical protein AMJ45_06435 [Syntrophobacter sp. DG_60]	NA	K07090	uncharacterized protein	NA	NA	NA	NA	NA	NA	PF01169.20	UPF0016	NA	NA	COG2119	Predicted membrane protein		NA	1VI2Y@1239,24RBN@186801,42H8V@68295,COG2119@1,COG2119@2	Uncharacterized protein family UPF0016	NA	NA
PB_MBMC_235_940	WP_066062243.1 ABC transporter substrate-binding protein [Candidatus Desulfofervidus auxilii]	NA	K02020	molybdate transport system substrate-binding protein	NA	NA	NA	NA	NA	NA	PF13531.7	SBP_bac_11	NA	NA	COG0725	ABC-type molybdate transport system, periplasmic component		NA	2GIAT@200940,COG0725@1,COG0725@2	Bacterial extracellular solute-binding protein	3.40.190.10	NA
PB_MBMC_235_941	NA	NA	NA	NA	NA	NA	NA	NA	NA	NA	NA	NA	NA	NA	NA	NA	NA	NA	NA	NA	NA	NA
PB_MBMC_235_942	WP_066066223.1 DUF763 domain-containing protein [Candidatus Desulfofervidus auxilii]	NA	K09003	uncharacterized protein	NA	NA	NA	NA	NA	NA	PF05559.12	DUF763	NA	NA	COG1415	Uncharacterized conserved protein		NA	COG1415@1,COG1415@2	Protein of unknown function (DUF763)	NA	NA
PB_MBMC_235_943	WP_069585652.1 MULTISPECIES: hypothetical protein [Methanobacterium]	NA	NA	NA	NA	NA	NA	NA	NA	NA	PF01894.18	UPF0047	TIGR00149	TIGR00149_YjbQ: secondary thiamine-phosphate synthase enzyme	COG0432	Uncharacterized conserved protein		NA	2XYW0@28890,COG0432@1,arCOG04214@2157	PFAM Uncharacterised protein family UPF0047	2.60.120.460	NA
PB_MBMC_235_944	WP_082757512.1 serine/threonine protein phosphatase [Candidatus Desulfofervidus auxilii]	NA	K06269	serine/threonine-protein phosphatase PP1 catalytic subunit [EC:3.1.3.16]	NA	NA	NA	NA	NA	NA	PF00149.29	Metallophos	NA	NA	NA	NA	3.1.3.16	NA	COG0639@1,COG0639@2	phosphoprotein phosphatase activity	3.60.21.10	NA
PB_MBMC_235_945	WP_082757703.1 hypothetical protein [Candidatus Desulfofervidus auxilii]	NA	K14315	nucleoporin NDC1	NA	NA	NA	NA	NA	NA	NA	NA	NA	NA	COG3366	Uncharacterized protein conserved in archaea		NA	1NEIQ@1224,2MHVZ@213118,2WM1E@28221,42P9X@68525,COG3366@1,COG3366@2	PFAM Nucleoside recognition	NA	NA
PB_MBMC_235_946	WP_066063412.1 indole-3-glycerol phosphate synthase TrpC [Candidatus Desulfofervidus auxilii]	NA	K01609	indole-3-glycerol phosphate synthase [EC:4.1.1.48]	NA	NA	NA	NA	NA	NA	PF00218.22	IGPS	NA	NA	COG0134	Indole-3-glycerol phosphate synthase	4.1.1.48	NA	1TR94@1239,249ZY@186801,268Z9@186813,COG0134@1,COG0134@2	Indole-3-glycerol phosphate synthase	3.20.20.70	NA
PB_MBMC_235_947	WP_149122772.1 site-specific DNA-methyltransferase [Dictyoglomus thermophilum]	NA	K00571	site-specific DNA-methyltransferase (adenine-specific) [EC:2.1.1.72]	NA	NA	NA	NA	NA	NA	PF01555.19	N6_N4_Mtase	NA	NA	COG0863	DNA modification methylase	2.1.1.113,2.1.1.72	NA	COG0863@1,COG0863@2	N-4 methylation of cytosine	3.40.50.150	NA
PB_MBMC_235_948	WP_143707852.1 hypothetical protein [Dictyoglomus thermophilum]	NA	NA	NA	NA	NA	NA	NA	NA	NA	NA	NA	NA	NA	NA	NA		NA	2ECPQ@1,336MG@2		NA	NA
PB_MBMC_235_949	OEU57435.1 hypothetical protein BAW33_01870 [Desulfobacterales bacterium C00003104]	NA	K07033	uncharacterized protein	NA	NA	NA	NA	NA	NA	PF01458.18	SUFBD	NA	NA	COG0719	ABC-type transport system involved in Fe-S cluster assembly, permease component		NA	1TQ21@1239,4H2PA@909932,COG0719@1,COG0719@2	FeS assembly protein SUFB	NA	NA
PB_MBMC_235_950	KUJ95486.1 ABC transporter related protein [Desulfonauticus sp. 38_4375]	NA	K09013	Fe-S cluster assembly ATP-binding protein	NA	NA	NA	NA	NA	NA	PF00005.28	ABC_tran	NA	NA	COG0396	ABC-type transport system involved in Fe-S cluster assembly, ATPase component		NA	1MUGK@1224,2M9IF@213115,2WJ7K@28221,42PD0@68525,COG0396@1,COG0396@2	PFAM ABC transporter related	3.40.50.300	NA
PB_MBMC_235_951	KPJ65157.1 ribonucleoside reductase class II [Syntrophobacter sp. DG_60]	NA	K00525	ribonucleoside-diphosphate reductase alpha chain [EC:1.17.4.1]	NA	NA	NA	NA	NA	NA	PF00317.22,PF02867.16,PF14890.7,PF14528.7,PF12637.8	Ribonuc_red_lgN,Ribonuc_red_lgC,Intein_splicing,LAGLIDADG_3,TSCPD	TIGR02504	NrdJ_Z: ribonucleoside-diphosphate reductase, adenosylcobalamin-dependent	COG0209	Ribonucleotide reductase, alpha subunit	1.17.4.1	NA	2GH8M@200940,COG0209@1,COG0209@2,COG1372@1,COG1372@2,COG1594@1,COG1594@2	Ribonucleotide reductase, all-alpha domain	3.20.70.20	NA
PB_MBMC_235_952	WP_066066210.1 citramalate synthase [Candidatus Desulfofervidus auxilii]	NA	K01649	2-isopropylmalate synthase [EC:2.3.3.13]	NA	NA	NA	NA	NA	NA	PF08502.11	LeuA_dimer	NA	NA	NA	NA	2.3.3.13	NA	2GGR2@200940,COG0119@1,COG0119@2	Belongs to the alpha-IPM synthase homocitrate synthase family	3.30.160.270	NA
PB_MBMC_235_953	KPJ69436.1 hypothetical protein AMJ45_00205 [Syntrophobacter sp. DG_60]	NA	K05844	ribosomal protein S6--L-glutamate ligase [EC:6.3.2.-]	NA	NA	NA	NA	NA	NA	PF08443.12	RimK	NA	NA	COG0189	Glutathione synthase/Ribosomal protein S6 modification enzyme (glutaminyl transferase)	6.3.2.32,6.3.5.5	NA	1RH7D@1224,2MKA2@213118,2WPGS@28221,42SDD@68525,COG0189@1,COG0189@2	PFAM RimK domain protein ATP-grasp	3.30.470.20	NA
PB_MBMC_235_954	RKX65872.1 hypothetical protein DRP41_02550 [Thermodesulfobacteria bacterium]	NA	K12035	tripartite motif-containing protein 71 [EC:2.3.2.27]	NA	NA	NA	NA	NA	NA	PF01436.22,PF17170.5	NHL,DUF5128	NA	NA	NA	NA		NA	2GHQ4@200940,COG3391@1,COG3391@2	amine dehydrogenase activity	2.120.10.30	NA
PB_MBMC_235_955	RLD93890.1 response regulator [Aquificae bacterium]	NA	K19641	two-component system, NtrC family, response regulator HupR/HoxA	NA	NA	NA	NA	NA	NA	PF00072.25	Response_reg	NA	NA	COG2204	Response regulator containing CheY-like receiver, AAA-type ATPase, and DNA-binding domains		NA	1VWAK@1239,25BSH@186801,COG3437@1,COG3437@2	cheY-homologous receiver domain	3.40.50.2300	NA
PB_MBMC_235_956	RLB67631.1 secretion system protein E, partial [Deltaproteobacteria bacterium]	NA	K19641	two-component system, NtrC family, response regulator HupR/HoxA	NA	NA	NA	NA	NA	NA	PF00072.25	Response_reg	NA	NA	COG2204	Response regulator containing CheY-like receiver, AAA-type ATPase, and DNA-binding domains		NA	COG3437@1,COG3437@2	response regulator, receiver	3.40.50.2300	NA
PB_MBMC_235_957	RLD93889.1 hypothetical protein DRI93_04710, partial [Aquificae bacterium]	NA	K07720	two-component system, response regulator YesN	NA	NA	NA	NA	NA	NA	PF00072.25,PF08668.13	Response_reg,HDOD	NA	NA	COG1639	Predicted signal transduction protein		NA	1UJ6I@1239,COG1639@1,COG1639@2,COG2204@1,COG2204@2	cheY-homologous receiver domain	1.10.3210.10	NA
PB_MBMC_235_958	RLA76659.1 hypothetical protein DRG33_07665 [Deltaproteobacteria bacterium]	NA	K02482	two-component system, NtrC family, sensor kinase [EC:2.7.13.3]	NA	NA	NA	NA	NA	NA	PF00072.25,PF08448.11,PF00512.26,PF02518.27	Response_reg,PAS_4,HisKA,HATPase_c	TIGR00229	sensory_box: PAS domain S-box protein	COG0642	Signal transduction histidine kinase	2.7.13.3	NA	1V2NQ@1239,25KP2@186801,42I7M@68295,COG3829@1,COG3829@2,COG4191@1,COG4191@2	PFAM ATP-binding region, ATPase domain protein	3.30.565.10	NA
PB_MBMC_235_959	WP_066062982.1 hypothetical protein [Candidatus Desulfofervidus auxilii]	NA	K07486	transposase	NA	NA	NA	NA	NA	NA	NA	NA	NA	NA	NA	NA	NA	NA	NA	NA	NA	NA
PB_MBMC_235_960	WP_066062979.1 NUDIX hydrolase [Candidatus Desulfofervidus auxilii]	NA	K03574	8-oxo-dGTP diphosphatase [EC:3.6.1.55]	NA	NA	NA	NA	NA	NA	PF00293.29	NUDIX	NA	NA	COG1051	ADP-ribose pyrophosphatase	4.3.2.1	NA	1MUTU@1224,2M6G5@213113,2WIRN@28221,42M7Y@68525,COG0165@1,COG0165@2	Argininosuccinate lyase C-terminal	3.90.79.10	NA
PB_MBMC_235_961	RKX64985.1 excinuclease ABC subunit A [Thermodesulfobacteria bacterium]	NA	K03701	excinuclease ABC subunit A	NA	NA	NA	NA	NA	NA	PF17760.2,PF00005.28	UvrA_inter,ABC_tran	TIGR00630	uvra: excinuclease ABC subunit A	COG0178	Excinuclease ATPase subunit		NA	2GGUR@200940,COG0178@1,COG0178@2	The UvrABC repair system catalyzes the recognition and processing of DNA lesions. UvrA is an ATPase and a DNA-binding protein. A damage recognition complex composed of 2 UvrA and 2 UvrB subunits scans DNA for abnormalities. When the presence of a lesion has been verified by UvrB, the UvrA molecules dissociate	1.20.1580.10	NA
PB_MBMC_235_962	WP_068859962.1 tRNA pseudouridine(13) synthase TruD [Thermodesulfovibrio sp. N1]	NA	K06176	tRNA pseudouridine13 synthase [EC:5.4.99.27]	NA	NA	NA	NA	NA	NA	PF01142.19	TruD	NA	NA	COG0585	Uncharacterized conserved protein	5.4.99.27	NA	1TXVC@1239,24DVS@186801,COG0585@1,COG0585@2	PFAM tRNA pseudouridine synthase D TruD	3.30.2350.20	NA
PB_MBMC_235_963	WP_043108433.1 phosphoribosylanthranilate isomerase [endosymbiont of unidentified scaly snail isolate Monju]	NA	K01817	phosphoribosylanthranilate isomerase [EC:5.3.1.24]	NA	NA	NA	NA	NA	NA	PF00697.23	PRAI	NA	NA	COG0135	Phosphoribosylanthranilate isomerase	5.3.1.24	NA	1RA5Q@1224,2MQS0@213462,2WP9V@28221,42T4S@68525,COG0135@1,COG0135@2	N-(5'phosphoribosyl)anthranilate (PRA) isomerase	3.20.20.70	NA
PB_MBMC_235_964	TFH43764.1 indole-3-glycerol-phosphate synthase [Chrysiogenales bacterium]	NA	K01609	indole-3-glycerol phosphate synthase [EC:4.1.1.48]	NA	NA	NA	NA	NA	NA	PF00218.22	IGPS	NA	NA	COG0134	Indole-3-glycerol phosphate synthase	4.1.1.48	NA	1NR0I@1224,2MRGU@213462,2WTZC@28221,42Y6J@68525,COG0134@1,COG0134@2	Indole-3-glycerol phosphate synthase	3.20.20.70	NA
PB_MBMC_235_965	WP_081999911.1 anthranilate phosphoribosyltransferase [endosymbiont of unidentified scaly snail isolate Monju]	NA	K00766	anthranilate phosphoribosyltransferase [EC:2.4.2.18]	NA	NA	NA	NA	NA	NA	PF01037.22,PF02885.18,PF00591.22	AsnC_trans_reg,Glycos_trans_3N,Glycos_transf_3	TIGR01245	trpD: anthranilate phosphoribosyltransferase	COG0547	Anthranilate phosphoribosyltransferase	2.4.2.18,4.1.3.27	NA	1MUPV@1224,2MR9C@213462,2WUB8@28221,42NRG@68525,COG0547@1,COG0547@2	Lrp/AsnC ligand binding domain	3.40.1030.10	NA
PB_MBMC_235_966	WP_082757578.1 transcription-repair coupling factor [Candidatus Desulfofervidus auxilii]	NA	K03723	transcription-repair coupling factor (superfamily II helicase) [EC:3.6.4.-]	NA	NA	NA	NA	NA	NA	PF17757.2,PF02559.17,PF00270.30,PF00271.32,PF03461.16	UvrB_inter,CarD_CdnL_TRCF,DEAD,Helicase_C,TRCF	TIGR00580	mfd: transcription-repair coupling factor	COG1197	Transcription-repair coupling factor (superfamily II helicase)		NA	1MUXG@1224,2MQ8P@213462,2WIVR@28221,42N8X@68525,COG1197@1,COG1197@2	Couples transcription and DNA repair by recognizing RNA polymerase (RNAP) stalled at DNA lesions. Mediates ATP-dependent release of RNAP and its truncated transcript from the DNA, and recruitment of nucleotide excision repair machinery to the damaged site	2.40.10.170	NA
PB_MBMC_235_967	WP_066065947.1 UPF0280 family protein [Candidatus Desulfofervidus auxilii]	NA	K09740	uncharacterized protein	NA	NA	NA	NA	NA	NA	NA	NA	NA	NA	NA	NA	NA	NA	NA	NA	3.10.520.10	NA
PB_MBMC_235_968	WP_154484592.1 hypothetical protein [Anaerosalibacter bizertensis]	NA	K02414	flagellar hook-length control protein FliK	NA	NA	NA	NA	NA	NA	PF02120.17	Flg_hook	NA	NA	COG3144	Flagellar hook-length control protein		NA	1VAP1@1239,24RF8@186801,3WMXB@541000,COG3144@1,COG3144@2	PFAM Flagellar hook-length control	3.30.750.140	NA
PB_MBMC_235_969	OPL16141.1 hypothetical protein AVO38_08695 [delta proteobacterium ML8_D]	NA	K02389	flagellar basal-body rod modification protein FlgD	NA	NA	NA	NA	NA	NA	PF03963.15,PF13861.7,PF13860.7	FlgD,FLgD_tudor,FlgD_ig	NA	NA	COG1843	Flagellar hook capping protein		NA	1MXCG@1224,2MK0B@213118,2WQ5B@28221,42U4T@68525,COG1843@1,COG1843@2,COG3656@1,COG3656@2	Required for flagellar hook formation. May act as a scaffolding protein	2.60.40.4070	NA
PB_MBMC_235_970	WP_066061081.1 flagellar hook protein FlgE [Candidatus Desulfofervidus auxilii]	NA	K02390	flagellar hook protein FlgE	NA	NA	NA	NA	NA	NA	PF00460.21,PF07559.15,PF06429.14	Flg_bb_rod,FlaE,Flg_bbr_C	TIGR03506	FlgEFG_subfam: flagellar hook-basal body protein	COG1749	Flagellar hook protein FlgE		NA	3J0IF@40117,COG1749@1,COG1749@2	Flagellar basal body protein FlaE	2.60.98.20	NA
PB_MBMC_235_971	RLB12734.1 hypothetical protein DRG39_01155 [Deltaproteobacteria bacterium]	NA	K02392	flagellar basal-body rod protein FlgG	NA	NA	NA	NA	NA	NA	PF06429.14	Flg_bbr_C	TIGR03506	FlgEFG_subfam: flagellar hook-basal body protein	COG4786	Flagellar basal body rod protein		NA	1TRFQ@1239,24C2V@186801,3WAMA@53433,COG4786@1,COG4786@2	Flagella basal body rod protein	NA	NA
PB_MBMC_235_972	RLB12733.1 flagellar basal body rod protein FlgG [Deltaproteobacteria bacterium]	NA	K02392	flagellar basal-body rod protein FlgG	NA	NA	NA	NA	NA	NA	PF00460.21,PF06429.14	Flg_bb_rod,Flg_bbr_C	TIGR02488	flgG_G_neg: flagellar basal-body rod protein FlgG	COG4786	Flagellar basal body rod protein		NA	1MVMA@1224,2MIW5@213118,2WJDN@28221,42N3R@68525,COG4786@1,COG4786@2	flagellar basal-body rod protein FlgG	NA	NA
PB_MBMC_235_973	NA	NA	NA	NA	NA	NA	NA	NA	NA	NA	NA	NA	NA	NA	NA	NA	NA	NA	NA	NA	NA	NA
PB_MBMC_235_974	RLB11718.1 flagella basal body P-ring formation protein FlgA [Deltaproteobacteria bacterium]	NA	K02386	flagella basal body P-ring formation protein FlgA	NA	NA	NA	NA	NA	NA	PF13144.7	ChapFlgA	TIGR03170	flgA_cterm: flagella basal body P-ring formation protein FlgA	COG1261	Flagellar basal body P-ring biosynthesis protein		NA	1QQIM@1224,2MPZR@213118,2WRK7@28221,42V31@68525,COG1261@1,COG1261@2	flagella basal body P-ring formation protein FlgA	3.90.1210.10	NA
PB_MBMC_235_975	RLB11719.1 flagellar biosynthesis protein FlgH [Deltaproteobacteria bacterium]	NA	K02393	flagellar L-ring protein precursor FlgH	NA	NA	NA	NA	NA	NA	PF02107.17	FlgH	NA	NA	COG2063	Flagellar basal body L-ring protein		NA	1RDEY@1224,2WMYI@28221,42MJW@68525,COG2063@1,COG2063@2	Assembles around the rod to form the L-ring and probably protects the motor basal body from shearing forces during rotation	NA	NA
PB_MBMC_235_976	RLB12730.1 flagellar biosynthesis protein FlgA [Deltaproteobacteria bacterium]	NA	K02394	flagellar P-ring protein precursor FlgI	NA	NA	NA	NA	NA	NA	PF02119.17	FlgI	NA	NA	COG1706	Flagellar basal-body P-ring protein		NA	1MVKW@1224,2MI2Y@213118,2WK22@28221,42MAU@68525,COG1706@1,COG1706@2	Assembles around the rod to form the L-ring and probably protects the motor basal body from shearing forces during rotation	NA	NA
PB_MBMC_235_977	PIU67824.1 hypothetical protein COS84_03300 [Armatimonadetes bacterium CG07_land_8_20_14_0_80_40_9]	NA	K02395	flagellar protein FlgJ	NA	NA	NA	NA	NA	NA	PF10135.10	Rod-binding	NA	NA	COG3951	Rod binding protein		NA	COG3951@1,COG3951@2	Flagellar rod assembly protein muramidase FlgJ	NA	NA
PB_MBMC_235_978	NA	NA	K02398	negative regulator of flagellin synthesis FlgM	NA	NA	NA	NA	NA	NA	PF04316.14	FlgM	TIGR03824	FlgM_jcvi: flagellar biosynthesis anti-sigma factor FlgM	NA	NA	NA	NA	NA	NA	NA	NA
PB_MBMC_235_979	OQY15933.1 flagellar hook-associated protein FlgK [Desulfobacterium sp. 4572_20]	NA	K02396	flagellar hook-associated protein 1 FlgK	NA	NA	NA	NA	NA	NA	NA	NA	TIGR02492	flgK_ends: flagellar hook-associated protein FlgK	COG1256	Flagellar hook-associated protein		NA	1MV2M@1224,2MIDK@213118,2WMU3@28221,42PBN@68525,COG1256@1,COG1256@2	TIGRFAM flagellar hook-associated protein FlgK	NA	NA
PB_MBMC_235_980	OPX34924.1 ribulose-phosphate 3-epimerase [Desulfobacteraceae bacterium 4484_190.2]	NA	K01783	ribulose-phosphate 3-epimerase [EC:5.1.3.1]	NA	NA	NA	NA	NA	NA	PF00834.20	Ribul_P_3_epim	NA	NA	COG0036	Pentose-5-phosphate-3-epimerase	5.1.3.1	NA	1MUZM@1224,2WJK9@28221,42NC0@68525,43TEV@69541,COG0036@1,COG0036@2	Ribulose-phosphate 3 epimerase family	3.20.20.70	NA
PB_MBMC_235_981	OEU76975.1 hypothetical protein BA872_02070 [Desulfobacterales bacterium C00003060]	NA	K03769	peptidyl-prolyl cis-trans isomerase C [EC:5.2.1.8]	NA	NA	NA	NA	NA	NA	PF13624.7,PF00639.22	SurA_N_3,Rotamase	NA	NA	COG0760	Parvulin-like peptidyl-prolyl isomerase	5.2.1.8	NA	1MZDK@1224,2MS17@213462,2WNJW@28221,42RVN@68525,COG0760@1,COG0760@2	SurA N-terminal domain	3.10.50.40	NA
PB_MBMC_235_982	WP_066060963.1 hypothetical protein [Candidatus Desulfofervidus auxilii]	NA	K03151	tRNA uracil 4-sulfurtransferase [EC:2.8.1.4]	NA	NA	NA	NA	NA	NA	PF02568.15,PF18297.2	ThiI,NFACT-R_2	NA	NA	COG0482	Predicted tRNA(5-methylaminomethyl-2-thiouridylate) methyltransferase, contains the PP-loop ATPase domain	2.8.1.13	NA	1N1R1@1224,2MR7P@213462,2WJPN@28221,42MQ9@68525,COG0301@1,COG0301@2,COG1293@1,COG1293@2	Domain of unknown function (DUF814)	3.40.50.620	NA
PB_MBMC_235_983	RKX62785.1 prolipoprotein diacylglyceryl transferase [Thermodesulfobacteria bacterium]	NA	K13292	phosphatidylglycerol---prolipoprotein diacylglyceryl transferase [EC:2.5.1.145]	NA	NA	NA	NA	NA	NA	PF01790.19	LGT	TIGR00544	lgt: prolipoprotein diacylglyceryl transferase	COG0682	Prolipoprotein diacylglyceryltransferase		NA	1MVE3@1224,2MBCB@213115,2WNPT@28221,42M2I@68525,COG0682@1,COG0682@2	Transfers the N-acyl diglyceride group on what will become the N-terminal cysteine of membrane lipoproteins	NA	NA
PB_MBMC_235_984	WP_082757581.1 signal peptidase II [Candidatus Desulfofervidus auxilii]	NA	K03101	signal peptidase II [EC:3.4.23.36]	NA	NA	NA	NA	NA	NA	PF01252.19	Peptidase_A8	TIGR00077	lspA: signal peptidase II	COG0597	Lipoprotein signal peptidase	3.4.23.36	NA	2GFR7@200930,COG0597@1,COG0597@2	This protein specifically catalyzes the removal of signal peptides from prolipoproteins	NA	NA
PB_MBMC_235_985	NA	NA	NA	NA	NA	NA	NA	NA	NA	NA	NA	NA	NA	NA	NA	NA	NA	NA	NA	NA	NA	NA
PB_MBMC_235_986	NA	NA	K02623	LysR family transcriptional regulator, pca operon transcriptional activator	NA	NA	NA	NA	NA	NA	NA	NA	NA	NA	NA	NA	NA	NA	NA	NA	NA	NA
PB_MBMC_235_987	NA	NA	NA	NA	NA	NA	NA	NA	NA	NA	NA	NA	NA	NA	NA	NA	NA	NA	NA	NA	NA	NA
PB_MBMC_235_988	OGW49014.1 hypothetical protein A2Z50_04695 [Nitrospirae bacterium RBG_19FT_COMBO_42_15]	NA	K07064	uncharacterized protein	NA	NA	NA	NA	NA	NA	PF01850.22	PIN	NA	NA	NA	NA		NA	1WK50@1297,COG1848@1,COG1848@2	Toxic component of a toxin-antitoxin (TA) module. An RNase	3.40.50.1010	NA
PB_MBMC_235_989	NA	NA	K18918	RHH-type transcriptional regulator, rel operon repressor / antitoxin RelB	NA	NA	NA	NA	NA	NA	PF01402.22	RHH_1	NA	NA	NA	NA	NA	NA	NA	NA	NA	NA
PB_MBMC_235_990	TDB40198.1 type II toxin-antitoxin system RelE/ParE family toxin [Deltaproteobacteria bacterium]	NA	K06218	mRNA interferase RelE/StbE	NA	NA	NA	NA	NA	NA	PF05016.16	ParE_toxin	NA	NA	NA	NA		NA	1NGC6@1224,COG2026@1,COG2026@2	cytotoxic translational repressor of toxin-antitoxin	3.30.2310.20	NA
PB_MBMC_235_991	PKN05239.1 type II toxin-antitoxin system Phd/YefM family antitoxin [Deltaproteobacteria bacterium HGW-Deltaproteobacteria-9]	NA	K19165	antitoxin Phd	NA	NA	NA	NA	NA	NA	PF02604.20	PhdYeFM_antitox	TIGR01552	phd_fam: prevent-host-death family protein	NA	NA		NA	1NH4E@1224,COG2161@1,COG2161@2	Antitoxin component of a toxin-antitoxin (TA) module	3.40.1620.10	NA
PB_MBMC_235_992	NA	NA	K19748	RAB6-interacting golgin	NA	NA	NA	NA	NA	NA	NA	NA	NA	NA	NA	NA	NA	NA	NA	NA	NA	NA
PB_MBMC_235_993	NA	NA	NA	NA	NA	NA	NA	NA	NA	NA	NA	NA	NA	NA	NA	NA	NA	NA	NA	NA	NA	NA
PB_MBMC_235_994	NA	NA	K18696	glycerophosphodiester phosphodiesterase [EC:3.1.4.46]	NA	NA	NA	NA	NA	NA	NA	NA	NA	NA	NA	NA	NA	NA	NA	NA	NA	NA
PB_MBMC_235_995	PIQ93641.1 hypothetical protein COV68_08855 [Nitrospirae bacterium CG11_big_fil_rev_8_21_14_0_20_41_14]	NA	K04763	integrase/recombinase XerD	NA	NA	NA	NA	NA	NA	PF00589.23	Phage_integrase	NA	NA	COG4974	Site-specific recombinase XerD		NA	1N68Q@1224,2WQYE@28221,42UWH@68525,COG0582@1,COG0582@2	Phage integrase family	1.10.443.10	NA
PB_MBMC_235_996	RJQ26925.1 DUF433 domain-containing protein [Peptococcaceae bacterium]	NA	K04117	cyclohexanecarboxyl-CoA dehydrogenase [EC:1.3.99.-]	NA	NA	NA	NA	NA	NA	PF04255.15	DUF433	NA	NA	COG2442	Uncharacterized conserved protein		NA	COG2442@1,COG2442@2	InterPro IPR007367	1.10.10.10	NA
PB_MBMC_235_997	VBB48135.1 conserved hypothetical protein [uncultured Paludibacter sp.]	NA	K04628	ceramide galactosyltransferase [EC:2.4.1.47]	NA	NA	NA	NA	NA	NA	PF13707.7	RloB	NA	NA	NA	NA		NA	1I33R@117743,29G3D@1,30315@2,4NP6X@976	RloB-like protein	NA	NA
PB_MBMC_235_998	GBD88731.1 hypothetical protein BMS3Abin03_02672 [bacterium BMS3Abin03]	NA	K06926	uncharacterized protein	NA	NA	NA	NA	NA	NA	PF13304.7	AAA_21	NA	NA	NA	NA		NA	1IQEZ@117747,4NE5J@976,COG1106@1,COG1106@2	AAA ATPase domain	3.40.50.300	NA
PB_MBMC_235_999	WP_066060909.1 carbamoyl-phosphate synthase large subunit [Candidatus Desulfofervidus auxilii]	NA	K01955	carbamoyl-phosphate synthase large subunit [EC:6.3.5.5]	NA	NA	NA	NA	NA	NA	PF02786.18,PF02787.20,PF02786.18,PF02142.23	CPSase_L_D2,CPSase_L_D3,CPSase_L_D2,MGS	TIGR01369	CPSaseII_lrg: carbamoyl-phosphate synthase, large subunit	COG0458	Carbamoylphosphate synthase large subunit (split gene in MJ)	6.3.5.5	NA	2GH37@200940,COG0458@1,COG0458@2	Carbamoyl-phosphate synthetase ammonia chain	3.30.470.20	NA
PB_MBMC_235_1000	WP_066060906.1 glutamine-hydrolyzing carbamoyl-phosphate synthase small subunit [Candidatus Desulfofervidus auxilii]	NA	K01956	carbamoyl-phosphate synthase small subunit [EC:6.3.5.5]	NA	NA	NA	NA	NA	NA	PF00988.23,PF00117.29	CPSase_sm_chain,GATase	TIGR01368	CPSaseIIsmall: carbamoyl-phosphate synthase, small subunit	COG0505	Carbamoylphosphate synthase small subunit	6.3.5.5	NA	2GGR3@200940,COG0505@1,COG0505@2	Belongs to the CarA family	3.40.50.880	NA
PB_MBMC_235_1001	WP_066060903.1 NAD-dependent deacylase [Candidatus Desulfofervidus auxilii]	NA	K12410	NAD-dependent deacetylase [EC:3.5.1.-]	NA	NA	NA	NA	NA	NA	PF02146.18	SIR2	NA	NA	COG0846	NAD-dependent protein deacetylases, SIR2 family		NA	1MUK1@1224,2WM9Z@28221,42R4A@68525,COG0846@1,COG0846@2	PFAM Silent information regulator protein Sir2	3.30.1600.10	NA
PB_MBMC_235_1002	WP_066060901.1 transporter [Candidatus Desulfofervidus auxilii]	NA	K08720	outer membrane protein OmpU	NA	NA	NA	NA	NA	NA	PF13557.7	Phenol_MetA_deg	NA	NA	NA	NA		NA	1P4XJ@1224,2ER9F@1,2WXNX@28221,33IV2@2,433CC@68525		NA	NA
PB_MBMC_235_1003	RKX63527.1 hypothetical protein DRP41_06085 [Thermodesulfobacteria bacterium]	NA	NA	NA	NA	NA	NA	NA	NA	NA	PF08897.12	DUF1841	NA	NA	NA	NA		NA	1RH66@1224,1S9MI@1236,1WYGK@135613,2AFCJ@1,315C6@2	Domain of unknown function (DUF1841)	NA	NA
PB_MBMC_235_1004	AMM41445.1 UbiE/COQ5 methyltransferase [Candidatus Desulfofervidus auxilii]	NA	K03183	demethylmenaquinone methyltransferase / 2-methoxy-6-polyprenyl-1,4-benzoquinol methylase [EC:2.1.1.163 2.1.1.201]	NA	NA	NA	NA	NA	NA	PF01209.19	Ubie_methyltran	TIGR01934	MenG_MenH_UbiE: ubiquinone/menaquinone biosynthesis methyltransferase	COG2226	Methylase involved in ubiquinone/menaquinone biosynthesis	2.1.1.163,2.1.1.201	NA	1MX8I@1224,2MJ9N@213118,2WNJ6@28221,42P2Z@68525,COG0500@1,COG2226@2	Methyltransferase required for the conversion of demethylmenaquinol (DMKH2) to menaquinol (MKH2) and the conversion of 2-polyprenyl-6-methoxy-1,4-benzoquinol (DDMQH2) to 2- polyprenyl-3-methyl-6-methoxy-1,4-benzoquinol (DMQH2)	3.40.50.150	NA
PB_MBMC_235_1005	WP_066060081.1 menaquinone biosynthesis protein [Candidatus Desulfofervidus auxilii]	NA	K11782	chorismate dehydratase [EC:4.2.1.151]	NA	NA	NA	NA	NA	NA	PF02621.15	VitK2_biosynth	NA	NA	COG1427	Predicted periplasmic solute-binding protein	1.21.98.1,4.2.1.151	NA	1RCS0@1224,2MQM4@213462,2WP7F@28221,42SPW@68525,COG1427@1,COG1427@2	Catalyzes the dehydration of chorismate into 3- (1- carboxyvinyl)oxy benzoate, a step in the biosynthesis of menaquinone (MK, vitamin K2)	3.40.190.10	NA
PB_MBMC_235_1006	WP_066060079.1 amidohydrolase family protein [Candidatus Desulfofervidus auxilii]	NA	K20810	aminodeoxyfutalosine deaminase [EC:3.5.4.40]	NA	NA	NA	NA	NA	NA	PF01979.21	Amidohydro_1	NA	NA	COG0402	Cytosine deaminase and related metal-dependent hydrolases	3.5.4.40	NA	2GHA4@200940,COG0402@1,COG0402@2	Amidohydrolase family	3.20.20.140	NA
PB_MBMC_235_1007	WP_066060078.1 dehypoxanthine futalosine cyclase [Candidatus Desulfofervidus auxilii]	NA	K11784	cyclic dehypoxanthinyl futalosine synthase [EC:1.21.98.1]	NA	NA	NA	NA	NA	NA	PF04055.22	Radical_SAM	TIGR03699	menaquin_MqnC: dehypoxanthine futalosine cyclase	COG1060	Thiamine biosynthesis enzyme ThiH and related uncharacterized enzymes	1.21.98.1,2.5.1.77	NA	2GH1Z@200940,COG1060@1,COG1060@2	Radical SAM enzyme that catalyzes the cyclization of dehypoxanthine futalosine (DHFL) into cyclic dehypoxanthine futalosine (CDHFL), a step in the biosynthesis of menaquinone (MK, vitamin K2)	3.20.20.70	NA
PB_MBMC_235_1008	WP_066060076.1 aminofutalosine synthase MqnE [Candidatus Desulfofervidus auxilii]	NA	K18285	aminodeoxyfutalosine synthase [EC:2.5.1.120]	NA	NA	NA	NA	NA	NA	PF04055.22	Radical_SAM	TIGR03700	mena_SCO4494: putative menaquinone biosynthesis radical SAM enzyme, SCO4494 family	COG1060	Thiamine biosynthesis enzyme ThiH and related uncharacterized enzymes	1.21.98.1,2.5.1.120,2.5.1.77	NA	1QN23@1224,2MIGE@213118,2WJ4C@28221,42M6Z@68525,COG1060@1,COG1060@2	Radical SAM enzyme that catalyzes the addition of the adenosyl radical to the double bond of 3- (1- carboxyvinyl)oxy benzoate, leading to aminodeoxyfutalosine (AFL), a key intermediate in the formation of menaquinone (MK, vitamin K2) from chorismate	3.20.20.70	NA
PB_MBMC_235_1009	WP_066060074.1 TetR/AcrR family transcriptional regulator [Candidatus Desulfofervidus auxilii]	NA	K09017	TetR/AcrR family transcriptional regulator	NA	NA	NA	NA	NA	NA	PF00440.24	TetR_N	NA	NA	COG1309	Transcriptional regulator		NA	1MYVR@1224,2MRSZ@213462,2WPSA@28221,42SV2@68525,COG1309@1,COG1309@2	Transcriptional regulator, TetR family	1.10.357.10	NA
PB_MBMC_235_1010	KPJ66985.1 hypothetical protein AMJ45_03380 [Syntrophobacter sp. DG_60]	NA	K08720	outer membrane protein OmpU	NA	NA	NA	NA	NA	NA	NA	NA	NA	NA	NA	NA		NA	1MYA0@1224,2C1G6@1,2WPK6@28221,32R8K@2,42T91@68525		2.40.160.100	NA
PB_MBMC_235_1011	WP_066064179.1 23S rRNA (guanosine(2251)-2'-O)-methyltransferase RlmB [Candidatus Desulfofervidus auxilii]	NA	K03218	23S rRNA (guanosine2251-2'-O)-methyltransferase [EC:2.1.1.185]	NA	NA	NA	NA	NA	NA	PF08032.13,PF00588.20	SpoU_sub_bind,SpoU_methylase	TIGR00186	rRNA_methyl_3: RNA methyltransferase, TrmH family, group 3	COG0566	rRNA methylases	2.1.1.185	NA	1TP9G@1239,26RQZ@186822,4HBBI@91061,COG0566@1,COG0566@2	Belongs to the class IV-like SAM-binding methyltransferase superfamily. RNA methyltransferase TrmH family	3.40.1280.10	NA
PB_MBMC_235_1012	RKX64412.1 hypothetical protein DRP41_04815 [Thermodesulfobacteria bacterium]	NA	K04034	anaerobic magnesium-protoporphyrin IX monomethyl ester cyclase [EC:1.21.98.3]	NA	NA	NA	NA	NA	NA	PF02310.20,PF04055.22	B12-binding,Radical_SAM	NA	NA	COG1032	Fe-S oxidoreductase		NA	1R4XI@1224,2MQ6Q@213462,2WJK2@28221,42NPM@68525,COG1032@1,COG1032@2	PFAM Radical SAM	3.80.30.20	NA
PB_MBMC_235_1013	WP_066064185.1 transcriptional regulator [Candidatus Desulfofervidus auxilii]	NA	K07729	putative transcriptional regulator	NA	NA	NA	NA	NA	NA	PF04545.17,PF01381.23	Sigma70_r4,HTH_3	TIGR02937	sigma70-ECF: RNA polymerase sigma factor, sigma-70 family	COG1476	Predicted transcriptional regulators		NA	COG1476@1,COG1476@2	sequence-specific DNA binding	1.10.260.40	NA
PB_MBMC_235_1014	WP_066063762.1 apolipoprotein N-acyltransferase [Candidatus Desulfofervidus auxilii]	NA	K03820	apolipoprotein N-acyltransferase [EC:2.3.1.269]	NA	NA	NA	NA	NA	NA	PF00795.23	CN_hydrolase	TIGR00546	lnt: apolipoprotein N-acyltransferase	COG0815	Apolipoprotein N-acyltransferase		NA	1MUBU@1224,2WIUD@28221,42MPS@68525,43TVN@69541,COG0815@1,COG0815@2	Transfers the fatty acyl group on membrane lipoproteins	3.60.110.10	NA
PB_MBMC_235_1015	WP_066063764.1 peptide chain release factor 2 [Candidatus Desulfofervidus auxilii]	NA	K02836	peptide chain release factor 2	NA	NA	NA	NA	NA	NA	PF03462.19,PF00472.21	PCRF,RF-1	TIGR00020	prfB: peptide chain release factor 2	COG1186	Protein chain release factor B		NA	2GGX5@200940,COG1186@1,COG1186@2	Peptide chain release factor 2 directs the termination of translation in response to the peptide chain termination codons UGA and UAA	3.30.70.1660	NA
PB_MBMC_235_1016	NA	NA	K03704	cold shock protein	NA	NA	NA	NA	NA	NA	PF00313.23	CSD	NA	NA	NA	NA	NA	NA	NA	NA	2.40.50.140	NA
PB_MBMC_235_1017	WP_082757568.1 hypothetical protein [Candidatus Desulfofervidus auxilii]	NA	K15876	cytochrome c nitrite reductase small subunit	NA	NA	NA	NA	NA	NA	PF09699.11,PF09699.11,PF09699.11,PF09699.11	Paired_CXXCH_1,Paired_CXXCH_1,Paired_CXXCH_1,Paired_CXXCH_1	TIGR01905	paired_CXXCH_1: doubled CXXCH domain	NA	NA		NA	2GIA8@200940,COG3005@1,COG3005@2	Doubled CXXCH motif (Paired_CXXCH_1)	3.90.10.10	NA
PB_MBMC_235_1018	PXF54088.1 hypothetical protein C4B57_08670 [Deltaproteobacteria bacterium]	NA	K15876	cytochrome c nitrite reductase small subunit	NA	NA	NA	NA	NA	NA	PF09699.11,PF09699.11,PF09699.11,PF09699.11,PF09699.11,PF09699.11,PF09699.11,PF09699.11,PF09699.11,PF09699.11,PF09699.11,PF09699.11	Paired_CXXCH_1,Paired_CXXCH_1,Paired_CXXCH_1,Paired_CXXCH_1,Paired_CXXCH_1,Paired_CXXCH_1,Paired_CXXCH_1,Paired_CXXCH_1,Paired_CXXCH_1,Paired_CXXCH_1,Paired_CXXCH_1,Paired_CXXCH_1	TIGR01905	paired_CXXCH_1: doubled CXXCH domain	NA	NA		NA	2GHZU@200940,COG3005@1,COG3005@2	Doubled CXXCH motif (Paired_CXXCH_1)	3.90.10.10	NA
PB_MBMC_235_1019	RLB12604.1 hypothetical protein DRG39_01460 [Deltaproteobacteria bacterium]	NA	K03769	peptidyl-prolyl cis-trans isomerase C [EC:5.2.1.8]	NA	NA	NA	NA	NA	NA	PF13624.7,PF13616.7,PF13623.7,PF13145.7	SurA_N_3,Rotamase_3,SurA_N_2,Rotamase_2	NA	NA	COG0760	Parvulin-like peptidyl-prolyl isomerase	5.2.1.8	NA	2NR9Y@2323,COG0760@1,COG0760@2	PPIC-type PPIASE domain	3.10.50.40	NA
PB_MBMC_235_1020	PXF54092.1 hypothetical protein C4B57_08690 [Deltaproteobacteria bacterium]	NA	K21008	polysaccharide biosynthesis protein PelC	NA	NA	NA	NA	NA	NA	NA	NA	NA	NA	NA	NA		NA	2EUMZ@1,33N3U@2		3.40.50.10610	NA
PB_MBMC_235_1021	RLA81691.1 hypothetical protein DRG33_00045 [Deltaproteobacteria bacterium]	NA	K07652	two-component system, OmpR family, sensor histidine kinase VicK [EC:2.7.13.3]	NA	NA	NA	NA	NA	NA	NA	NA	NA	NA	NA	NA		NA	1RHDM@1224,2WPKX@28221,42SJK@68525,COG5000@1,COG5000@2	phosphorelay sensor kinase activity	1.20.1480.50	NA
PB_MBMC_235_1022	RLA81692.1 hypothetical protein DRG33_00050 [Deltaproteobacteria bacterium]	NA	K06756	neuronal cell adhesion molecule	NA	NA	NA	NA	NA	NA	PF09699.11	Paired_CXXCH_1	TIGR01905	paired_CXXCH_1: doubled CXXCH domain	NA	NA		NA	2EMU2@1,2GI76@200940,33FGE@2	Doubled CXXCH motif (Paired_CXXCH_1)	NA	NA
PB_MBMC_235_1023	WP_066060696.1 hypothetical protein [Candidatus Desulfofervidus auxilii]	NA	K01361	lactocepin [EC:3.4.21.96]	NA	NA	NA	NA	NA	NA	NA	NA	NA	NA	NA	NA		NA	2CJDN@1,2GHU8@200940,32R9P@2		3.40.50.10610	NA
PB_MBMC_235_1024	WP_066063918.1 acetate--CoA ligase [Candidatus Desulfofervidus auxilii]	NA	K01895	acetyl-CoA synthetase [EC:6.2.1.1]	NA	NA	NA	NA	NA	NA	PF16177.6,PF00501.29,PF13193.7	ACAS_N,AMP-binding,AMP-binding_C	TIGR02188	Ac_CoA_lig_AcsA: acetate--CoA ligase	COG0365	Acyl-coenzyme A synthetases/AMP-(fatty) acid ligases	6.2.1.1	NA	1MUF5@1224,2M8JF@213115,2WIQG@28221,42MHP@68525,COG0365@1,COG0365@2	Catalyzes the conversion of acetate into acetyl-CoA (AcCoA), an essential intermediate at the junction of anabolic and catabolic pathways. AcsA undergoes a two-step reaction. In the first half reaction, AcsA combines acetate with ATP to form acetyl-adenylate (AcAMP) intermediate. In the second half reaction, it can then transfer the acetyl group from AcAMP to the sulfhydryl group of CoA, forming the product AcCoA	3.40.50.12780	NA
PB_MBMC_235_1025	RKY98100.1 ATP-dependent Clp protease ATP-binding subunit ClpC [Candidatus Hydrothermae bacterium]	NA	K03695	ATP-dependent Clp protease ATP-binding subunit ClpB	NA	NA	NA	NA	NA	NA	NA	NA	NA	NA	COG0542	ATPases with chaperone activity, ATP-binding subunit		NA	2G3N7@200783,COG0542@1,COG0542@2	Belongs to the ClpA ClpB family	3.40.50.300	NA
PB_MBMC_235_1026	WP_106024165.1 PAS domain S-box protein [Clostridium thermopalmarium]	NA	K02490	two-component system, response regulator, stage 0 sporulation protein F	NA	NA	NA	NA	NA	NA	PF00072.25	Response_reg	NA	NA	COG2204	Response regulator containing CheY-like receiver, AAA-type ATPase, and DNA-binding domains		NA	1UJJI@1239,25F4M@186801,36UXP@31979,COG0784@1,COG0784@2,COG3852@1,COG3852@2	His Kinase A (phosphoacceptor) domain	3.40.50.2300	NA
PB_MBMC_235_1027	WP_066062494.1 lipopolysaccharide heptosyltransferase II [Candidatus Desulfofervidus auxilii]	NA	K02843	heptosyltransferase II [EC:2.4.-.-]	GT9(75-316)	NA	GT9(101)	NA	GT9	NA	PF01075.18	Glyco_transf_9	TIGR02195	heptsyl_trn_II: lipopolysaccharide heptosyltransferase II	COG0859	ADP-heptose:LPS heptosyltransferase	2.7.1.167,2.7.7.70,3.1.3.82,3.1.3.83,5.3.1.28	NA	2NPK4@2323,COG0241@1,COG0241@2,COG0859@1,COG0859@2	D,D-heptose 1,7-bisphosphate phosphatase	3.40.50.2000	NA
PB_MBMC_235_1028	WP_066062491.1 tetraacyldisaccharide 4'-kinase [Candidatus Desulfofervidus auxilii]	NA	K00912	tetraacyldisaccharide 4'-kinase [EC:2.7.1.130]	NA	NA	NA	NA	NA	NA	PF02606.15	LpxK	TIGR00682	lpxK: tetraacyldisaccharide 4'-kinase	COG1663	Tetraacyldisaccharide-1-P 4'-kinase	2.7.1.130	NA	1MU8G@1224,2MJ99@213118,2WNJ4@28221,42PA2@68525,COG1663@1,COG1663@2	Transfers the gamma-phosphate of ATP to the 4'-position of a tetraacyldisaccharide 1-phosphate intermediate (termed DS-1- P) to form tetraacyldisaccharide 1,4'-bis-phosphate (lipid IVA)	NA	NA
PB_MBMC_235_1029	WP_066062488.1 prolyl oligopeptidase family serine peptidase [Candidatus Desulfofervidus auxilii]	NA	K06889	uncharacterized protein	CE10(21-226)	NA	-	NA	-	NA	PF00326.22	Peptidase_S9	NA	NA	COG1506	Dipeptidyl aminopeptidases/acylaminoacyl-peptidases		NA	1MUJ3@1224,1RPAW@1236,2PN5I@256005,COG1506@1,COG1506@2	BAAT / Acyl-CoA thioester hydrolase C terminal	3.40.50.1820	NA
PB_MBMC_235_1030	WP_082757674.1 3-deoxy-D-manno-octulosonic acid transferase [Candidatus Desulfofervidus auxilii]	NA	K02527	3-deoxy-D-manno-octulosonic-acid transferase [EC:2.4.99.12 2.4.99.13 2.4.99.14 2.4.99.15]	GT30(48-212)	NA	GT30(7)	NA	GT30	NA	PF04413.17	Glycos_transf_N	NA	NA	COG1519	3-deoxy-D-manno-octulosonic-acid transferase	2.4.99.12,2.4.99.13,2.4.99.14,2.4.99.15	NA	1MU9F@1224,1RNBR@1236,1WX73@135613,COG1519@1,COG1519@2	PFAM Three-deoxy-D-manno-octulosonic-acid transferase	3.40.50.2000	NA
PB_MBMC_235_1031	WP_066061322.1 hypothetical protein [Candidatus Desulfofervidus auxilii]	NA	K06940	uncharacterized protein	NA	NA	NA	NA	NA	NA	PF03692.16	CxxCxxCC	NA	NA	NA	NA		NA	1RDHS@1224,2MJV8@213118,2WNHD@28221,42RM7@68525,COG0727@1,COG0727@2	Putative zinc- or iron-chelating domain	NA	NA
PB_MBMC_235_1032	RKY45245.1 hypothetical protein DRP81_04330 [Candidatus Omnitrophica bacterium]	NA	K02338	DNA polymerase III subunit beta [EC:2.7.7.7]	NA	NA	NA	NA	NA	NA	NA	NA	NA	NA	NA	NA	2.7.7.7	NA	COG0592@1,COG0592@2	DNA-directed DNA polymerase activity	NA	NA
PB_MBMC_235_1033	WP_066060765.1 type II 3-dehydroquinate dehydratase [Candidatus Desulfofervidus auxilii]	NA	K03786	3-dehydroquinate dehydratase II [EC:4.2.1.10]	NA	NA	NA	NA	NA	NA	PF01220.20	DHquinase_II	TIGR01088	aroQ: 3-dehydroquinate dehydratase, type II	COG0757	3-dehydroquinate dehydratase II	3.4.13.9,4.2.1.10	NA	1V6E8@1239,4H4UU@909932,COG0757@1,COG0757@2	Catalyzes a trans-dehydration via an enolate intermediate	3.40.50.9100	NA
PB_MBMC_235_1034	WP_066060763.1 elongation factor P [Candidatus Desulfofervidus auxilii]	NA	K02356	elongation factor P	NA	NA	NA	NA	NA	NA	PF08207.13,PF01132.21,PF09285.12	EFP_N,EFP,Elong-fact-P_C	TIGR00038	efp: translation elongation factor P	COG0231	Translation elongation factor P (EF-P)/translation initiation factor 5A (eIF-5A)		NA	2GH2U@200940,COG0231@1,COG0231@2	Involved in peptide bond synthesis. Stimulates efficient translation and peptide-bond synthesis on native or reconstituted 70S ribosomes in vitro. Probably functions indirectly by altering the affinity of the ribosome for aminoacyl-tRNA, thus increasing their reactivity as acceptors for peptidyl transferase	2.30.30.30	NA
PB_MBMC_235_1035	WP_132525679.1 bile acid:sodium symporter family protein [Phorcysia thermohydrogeniphila]	NA	K03453	bile acid:Na+ symporter, BASS family	NA	NA	NA	NA	NA	NA	PF01758.17	SBF	NA	NA	COG0385	Predicted Na+-dependent transporter		NA	2G4Y6@200783,COG0385@1,COG0385@2	Sodium Bile acid symporter family	1.20.1530.20	NA
PB_MBMC_235_1036	WP_066064090.1 hypothetical protein [Candidatus Desulfofervidus auxilii]	NA	K06380	stage II sporulation protein B	NA	NA	NA	NA	NA	NA	NA	NA	NA	NA	NA	NA	NA	NA	NA	NA	NA	NA
PB_MBMC_235_1037	WP_082757660.1 hypothetical protein [Candidatus Desulfofervidus auxilii]	NA	K00602	phosphoribosylaminoimidazolecarboxamide formyltransferase / IMP cyclohydrolase [EC:2.1.2.3 3.5.4.10]	NA	NA	NA	NA	NA	NA	PF02142.23,PF01808.19	MGS,AICARFT_IMPCHas	NA	NA	COG0138	AICAR transformylase/IMP cyclohydrolase PurH (only IMP cyclohydrolase domain in Aful)	2.1.2.3,3.5.4.10	NA	1TPQ5@1239,24AB8@186801,42EZN@68295,COG0138@1,COG0138@2	Bifunctional purine biosynthesis protein PurH	3.40.50.1380	NA
PB_MBMC_235_1038	WP_066062247.1 phosphoribosylamine--glycine ligase [Candidatus Desulfofervidus auxilii]	NA	K01945	phosphoribosylamine---glycine ligase [EC:6.3.4.13]	NA	NA	NA	NA	NA	NA	PF02844.16,PF01071.20,PF02843.17,PF00731.21	GARS_N,GARS_A,GARS_C,AIRC	TIGR00877	purD: phosphoribosylamine--glycine ligase	COG0151	Phosphoribosylamine-glycine ligase	6.3.2.6,6.3.4.13,6.3.5.3	NA	2GGTX@200940,COG0151@1,COG0151@2	Belongs to the GARS family	3.40.50.1970	NA
PB_MBMC_235_1039	RKX61748.1 threonylcarbamoyl-AMP synthase [Thermodesulfobacteria bacterium]	NA	K07566	L-threonylcarbamoyladenylate synthase [EC:2.7.7.87]	NA	NA	NA	NA	NA	NA	PF01300.19	Sua5_yciO_yrdC	TIGR00057	TIGR00057: tRNA threonylcarbamoyl adenosine modification protein, Sua5/YciO/YrdC/YwlC family	COG0009	Putative translation factor (SUA5)	2.7.7.87	NA	1TP1I@1239,248HS@186801,3WGIY@541000,COG0009@1,COG0009@2	Required for the formation of a threonylcarbamoyl group on adenosine at position 37 (t(6)A37) in tRNAs that read codons beginning with adenine	3.90.870.10	NA
PB_MBMC_235_1040	WP_066065188.1 DNA polymerase/3'-5' exonuclease PolX [Candidatus Desulfofervidus auxilii]	NA	K02347	DNA polymerase (family X)	NA	NA	NA	NA	NA	NA	PF14716.7,PF14520.7,PF14791.7,PF02811.20	HHH_8,HHH_5,DNA_pol_B_thumb,PHP	NA	NA	COG1796	DNA polymerase IV (family X)		NA	2GHB5@200940,COG1387@1,COG1387@2,COG1796@1,COG1796@2	DNA polymerase X family	3.20.20.140	NA
PB_MBMC_235_1041	WP_066064054.1 winged helix-turn-helix transcriptional regulator [Candidatus Desulfofervidus auxilii]	NA	K03892	ArsR family transcriptional regulator, arsenate/arsenite/antimonite-responsive transcriptional repressor	NA	NA	NA	NA	NA	NA	PF01022.21	HTH_5	NA	NA	COG0640	Predicted transcriptional regulators		NA	1MZT1@1224,42U0X@68525,COG0640@1,COG0640@2	Transcriptional regulator	1.10.10.10	NA
PB_MBMC_235_1042	WP_095605964.1 cation transporter [Aliifodinibius sp. WN023]	NA	K16264	cobalt-zinc-cadmium efflux system protein	NA	NA	NA	NA	NA	NA	PF01545.22	Cation_efflux	TIGR01297	CDF: cation diffusion facilitator family transporter	COG1230	Co/Zn/Cd efflux system component		NA	1FJWQ@1100069,4NIHB@976,COG1230@1,COG1230@2	Cation efflux family	1.20.1510.10	NA
PB_MBMC_235_1043	RLB08885.1 formylmethanofuran dehydrogenase [Deltaproteobacteria bacterium]	NA	K11261	formylmethanofuran dehydrogenase subunit E [EC:1.2.7.12]	NA	NA	NA	NA	NA	NA	PF02663.15	FmdE	NA	NA	COG2191	Formylmethanofuran dehydrogenase subunit E	1.2.7.12	NA	2GIMI@200940,COG2191@1,COG2191@2	FmdE, Molybdenum formylmethanofuran dehydrogenase operon	1.10.3320.10	NA
PB_MBMC_235_1044	RLB12807.1 sulfite exporter TauE/SafE family protein [Deltaproteobacteria bacterium]	NA	K07090	uncharacterized protein	NA	NA	NA	NA	NA	NA	PF01925.20	TauE	NA	NA	COG0730	Predicted permeases		NA	1NJ47@1224,2MJF4@213118,2WKSQ@28221,42P2D@68525,COG0730@1,COG0730@2	Sulfite exporter TauE/SafE	NA	NA
PB_MBMC_235_1045	WP_066064063.1 hypothetical protein [Candidatus Desulfofervidus auxilii]	NA	K04013	cytochrome c-type protein NrfB	NA	NA	NA	NA	NA	NA	PF14522.7	Cytochrome_C7	NA	NA	NA	NA		NA	1N5K7@1224,2WQ6M@28221,42U9M@68525,COG2864@1,COG2864@2	formate dehydrogenase	NA	NA
PB_MBMC_235_1046	WP_109134086.1 orotate phosphoribosyltransferase [Candidatus Sulfobium mesophilum]	NA	K00762	orotate phosphoribosyltransferase [EC:2.4.2.10]	NA	NA	NA	NA	NA	NA	NA	NA	NA	NA	NA	NA	2.4.2.10	NA	3J0T8@40117,COG0461@1,COG0461@2	Catalyzes the transfer of a ribosyl phosphate group from 5-phosphoribose 1-diphosphate to orotate, leading to the formation of orotidine monophosphate (OMP)	NA	NA
PB_MBMC_235_1047	RKX64364.1 hydrolase TatD [Thermodesulfobacteria bacterium]	NA	K03424	TatD DNase family protein [EC:3.1.21.-]	NA	NA	NA	NA	NA	NA	PF01026.22	TatD_DNase	TIGR00010	TIGR00010: hydrolase, TatD family	COG0084	Mg-dependent DNase		NA	1TNY1@1239,21WKR@150247,4HA74@91061,COG0084@1,COG0084@2	TatD related DNase	3.20.20.140	NA
PB_MBMC_235_1048	WP_066064456.1 M23 family metallopeptidase [Candidatus Desulfofervidus auxilii]	NA	K08259	lysostaphin [EC:3.4.24.75]	NA	NA	NA	NA	NA	NA	PF01551.23	Peptidase_M23	NA	NA	COG0739	Membrane proteins related to metalloendopeptidases		NA	1NESH@1224,2MI1U@213118,2WJ7F@28221,42MGB@68525,COG0739@1,COG0739@2	PFAM peptidase	2.70.70.10	NA
PB_MBMC_235_1049	WP_082757747.1 endonuclease/exonuclease/phosphatase family protein [Candidatus Desulfofervidus auxilii]	NA	K18764	nocturnin [EC:3.1.13.4]	NA	NA	NA	NA	NA	NA	PF03372.24	Exo_endo_phos	NA	NA	COG3568	Metal-dependent hydrolase		NA	1PPNP@1224,2WMRN@28221,42QW2@68525,COG3568@1,COG3568@2	PFAM Endonuclease Exonuclease phosphatase	3.60.10.10	NA
PB_MBMC_235_1050	WP_048132486.1 hypothetical protein [Methanothrix soehngenii]	NA	K05817	LysR family transcriptional regulator, hca operon transcriptional activator	NA	NA	NA	NA	NA	NA	NA	NA	NA	NA	NA	NA	NA	NA	NA	NA	NA	NA
PB_MBMC_235_1051	NA	NA	NA	NA	NA	NA	NA	NA	NA	NA	NA	NA	NA	NA	NA	NA	NA	NA	NA	NA	NA	NA
PB_MBMC_235_1052	KPJ68672.1 phosphate starvation-inducible protein PhoH [Syntrophobacter sp. DG_60]	NA	K06217	phosphate starvation-inducible protein PhoH and related proteins	NA	NA	NA	NA	NA	NA	PF02562.17	PhoH	NA	NA	COG1702	Phosphate starvation-inducible protein PhoH, predicted ATPase		NA	1MVDV@1224,2MID1@213118,2WIQS@28221,42N58@68525,COG1702@1,COG1702@2	PFAM PhoH family protein	3.40.50.300	NA
PB_MBMC_235_1053	WP_066062633.1 HDIG domain-containing protein [Candidatus Desulfofervidus auxilii]	NA	K07037	cyclic-di-AMP phosphodiesterase PgpH [EC:3.1.4.-]	NA	NA	NA	NA	NA	NA	PF07697.12,PF07698.12,PF01966.23	7TMR-HDED,7TM-7TMR_HD,HD	TIGR00277	HDIG: HDIG domain	COG1480	Predicted membrane-associated HD superfamily hydrolase		NA	1NCY5@1224,2MR04@213462,2WJI1@28221,42MI9@68525,COG1480@1,COG1480@2	7TM-HD extracellular	1.10.3210.10	NA
PB_MBMC_235_1054	WP_066063868.1 AtpZ/AtpI family protein [Candidatus Desulfofervidus auxilii]	NA	K09976	uncharacterized protein	NA	NA	NA	NA	NA	NA	PF09527.11	ATPase_gene1	NA	NA	NA	NA	NA	NA	NA	NA	NA	NA
PB_MBMC_235_1055	WP_066063874.1 ATP synthase subunit I [Candidatus Desulfofervidus auxilii]	NA	K02116	ATP synthase protein I	NA	NA	NA	NA	NA	NA	PF03899.16	ATP-synt_I	NA	NA	NA	NA		NA	1N4FF@1224,2DE6G@1,2MKMW@213118,2WQEV@28221,32U2S@2,42TMY@68525	PFAM ATP synthase I chain	NA	NA
PB_MBMC_235_1056	WP_066063877.1 F0F1 ATP synthase subunit A [Candidatus Desulfofervidus auxilii]	NA	K02108	F-type H+-transporting ATPase subunit a	NA	NA	NA	NA	NA	NA	PF00119.21	ATP-synt_A	TIGR01131	ATP_synt_6_or_A: ATP synthase F0, A subunit	COG0356	F0F1-type ATP synthase, subunit a		NA	1MV87@1224,2MHZU@213118,2WKX1@28221,42NR9@68525,COG0356@1,COG0356@2	it plays a direct role in the translocation of protons across the membrane	1.20.120.220	NA
PB_MBMC_235_1057	AMM41476.1 F0F1 ATP synthase, F0 complex, subunit C [Candidatus Desulfofervidus auxilii]	NA	K02110	F-type H+-transporting ATPase subunit c	NA	NA	NA	NA	NA	NA	PF00137.22	ATP-synt_C	TIGR01260	ATP_synt_c: ATP synthase F0, C subunit	NA	NA		NA	1NAIE@1224,2MQNG@213462,2WRI4@28221,42VAI@68525,COG0636@1,COG0636@2	F(1)F(0) ATP synthase produces ATP from ADP in the presence of a proton or sodium gradient. F-type ATPases consist of two structural domains, F(1) containing the extramembraneous catalytic core and F(0) containing the membrane proton channel, linked together by a central stalk and a peripheral stalk. During catalysis, ATP synthesis in the catalytic domain of F(1) is coupled via a rotary mechanism of the central stalk subunits to proton translocation	1.20.120.610	NA
PB_MBMC_235_1058	WP_066063885.1 ATP-binding cassette domain-containing protein [Candidatus Desulfofervidus auxilii]	NA	K03701	excinuclease ABC subunit A	NA	NA	NA	NA	NA	NA	PF17760.2	UvrA_inter	TIGR00630	uvra: excinuclease ABC subunit A	COG0178	Excinuclease ATPase subunit		NA	1TPIJ@1239,2485F@186801,260NC@186807,COG0178@1,COG0178@2	The UvrABC repair system catalyzes the recognition and processing of DNA lesions. UvrA is an ATPase and a DNA-binding protein. A damage recognition complex composed of 2 UvrA and 2 UvrB subunits scans DNA for abnormalities. When the presence of a lesion has been verified by UvrB, the UvrA molecules dissociate	1.20.1580.10	NA
PB_MBMC_235_1059	NA	NA	NA	NA	NA	NA	NA	NA	NA	NA	NA	NA	NA	NA	NA	NA	NA	NA	NA	NA	NA	NA
PB_MBMC_235_1060	RKX63589.1 glycine--tRNA ligase subunit beta [Thermodesulfobacteria bacterium]	NA	K01879	glycyl-tRNA synthetase beta chain [EC:6.1.1.14]	NA	NA	NA	NA	NA	NA	PF02092.18,PF05746.16	tRNA_synt_2f,DALR_1	TIGR00211	glyS: glycine--tRNA ligase, beta subunit	COG0751	Glycyl-tRNA synthetase, beta subunit	6.1.1.14	NA	1MV2F@1224,2WJIT@28221,42M6A@68525,COG0751@1,COG0751@2	Glycyl-tRNA synthetase beta subunit	NA	NA
PB_MBMC_235_1061	WP_066060851.1 glycine--tRNA ligase subunit alpha [Candidatus Desulfofervidus auxilii]	NA	K01878	glycyl-tRNA synthetase alpha chain [EC:6.1.1.14]	NA	NA	NA	NA	NA	NA	PF02091.16	tRNA-synt_2e	TIGR00388	glyQ: glycine--tRNA ligase, alpha subunit	COG0752	Glycyl-tRNA synthetase, alpha subunit	6.1.1.14	NA	1MVCJ@1224,2WJJW@28221,42MNQ@68525,COG0752@1,COG0752@2	glycyl-tRNA synthetase alpha subunit	3.30.930.10	NA
PB_MBMC_235_1062	RKX64520.1 P-II family nitrogen regulator [Thermodesulfobacteria bacterium]	NA	K04751	nitrogen regulatory protein P-II 1	NA	NA	NA	NA	NA	NA	PF00543.23	P-II	NA	NA	COG0347	Nitrogen regulatory protein PII		NA	2G43N@200783,COG0347@1,COG0347@2	Belongs to the P(II) protein family	3.30.70.120	NA
PB_MBMC_235_1063	WP_066064999.1 helix-turn-helix transcriptional regulator [Candidatus Desulfofervidus auxilii]	NA	K19449	XRE family transcriptional regulator, master regulator for biofilm formation	NA	NA	NA	NA	NA	NA	PF01381.23	HTH_3	NA	NA	NA	NA		NA	1RDBW@1224,2U7CY@28211,4KMKX@93682,COG1396@1,COG1396@2	Cro Cl family transcriptional regulator	1.10.260.40	NA
PB_MBMC_235_1064	WP_066065002.1 response regulator [Candidatus Desulfofervidus auxilii]	NA	K02485	two-component system, response regulator	NA	NA	NA	NA	NA	NA	PF00072.25	Response_reg	NA	NA	COG0784	FOG: CheY-like receiver		NA	2FMWQ@200643,4AN52@815,4NE77@976,COG0745@1,COG0745@2	COG0745 Response regulators consisting of a CheY-like receiver domain and a winged-helix DNA-binding domain	3.40.50.2300	NA
PB_MBMC_235_1065	WP_082757787.1 deoxyribose-phosphate aldolase [Candidatus Desulfofervidus auxilii]	NA	K01619	deoxyribose-phosphate aldolase [EC:4.1.2.4]	NA	NA	NA	NA	NA	NA	PF01791.10	DeoC	TIGR00126	deoC: deoxyribose-phosphate aldolase	COG0274	Deoxyribose-phosphate aldolase	4.1.2.4	NA	1WI7Y@1297,COG0274@1,COG0274@2	Catalyzes a reversible aldol reaction between acetaldehyde and D-glyceraldehyde 3-phosphate to generate 2-deoxy- D-ribose 5-phosphate	3.20.20.70	NA
PB_MBMC_235_1066	WP_066062199.1 CCA tRNA nucleotidyltransferase [Candidatus Desulfofervidus auxilii]	NA	K00974	tRNA nucleotidyltransferase (CCA-adding enzyme) [EC:2.7.7.72 3.1.3.- 3.1.4.-]	NA	NA	NA	NA	NA	NA	PF01743.21,PF12627.8,PF01966.23,PF13735.7	PolyA_pol,PolyA_pol_RNAbd,HD,tRNA_NucTran2_2	NA	NA	COG0617	tRNA nucleotidyltransferase/poly(A) polymerase	2.7.7.19,2.7.7.72	NA	1MU2X@1224,2MRSI@213462,2WJR0@28221,42N0S@68525,COG0617@1,COG0617@2	Probable RNA and SrmB- binding site of polymerase A	1.10.3090.10	NA
PB_MBMC_235_1067	WP_066062612.1 SsrA-binding protein SmpB [Candidatus Desulfofervidus auxilii]	NA	K03664	SsrA-binding protein	NA	NA	NA	NA	NA	NA	PF01668.19	SmpB	TIGR00086	smpB: SsrA-binding protein	COG0691	tmRNA-binding protein		NA	1RDFP@1224,2MQHT@213462,2WP5B@28221,42SJ8@68525,COG0691@1,COG0691@2	Required for rescue of stalled ribosomes mediated by trans-translation. Binds to transfer-messenger RNA (tmRNA), required for stable association of tmRNA with ribosomes. tmRNA and SmpB together mimic tRNA shape, replacing the anticodon stem-loop with SmpB. tmRNA is encoded by the ssrA gene	2.40.280.10	NA
PB_MBMC_235_1068	WP_066062609.1 phosphoenolpyruvate--protein phosphotransferase [Candidatus Desulfofervidus auxilii]	NA	K08483	phosphotransferase system, enzyme I, PtsI [EC:2.7.3.9]	NA	NA	NA	NA	NA	NA	PF05524.14,PF00391.24,PF02896.19	PEP-utilisers_N,PEP-utilizers,PEP-utilizers_C	TIGR01417	PTS_I_fam: phosphoenolpyruvate-protein phosphotransferase	COG1080	Phosphoenolpyruvate-protein kinase (PTS system EI component in bacteria)	2.7.3.9	NA	1MUT8@1224,2MQYK@213462,2WK7E@28221,42P77@68525,COG1080@1,COG1080@2	General (non sugar-specific) component of the phosphoenolpyruvate-dependent sugar phosphotransferase system (sugar PTS). This major carbohydrate active-transport system catalyzes the phosphorylation of incoming sugar substrates concomitantly with their translocation across the cell membrane. Enzyme I transfers the phosphoryl group from phosphoenolpyruvate (PEP) to the phosphoryl carrier protein (HPr)	3.20.20.60	NA
PB_MBMC_235_1069	RLG42982.1 HPr family phosphocarrier protein [Candidatus Korarchaeota archaeon]	NA	K08485	phosphocarrier protein NPr	NA	NA	NA	NA	NA	NA	PF00381.20	PTS-HPr	TIGR01003	PTS_HPr_family: phosphocarrier, HPr family	COG1925	Phosphotransferase system, HPr-related proteins		NA	1N6RM@1224,2VU8W@28216,373GS@32003,COG1925@1,COG1925@2	phosphocarrier HPr protein	3.30.1340.10	NA
PB_MBMC_235_1070	WP_066062590.1 orotidine-5'-phosphate decarboxylase [Candidatus Desulfofervidus auxilii]	NA	K01591	orotidine-5'-phosphate decarboxylase [EC:4.1.1.23]	NA	NA	NA	NA	NA	NA	PF00215.25	OMPdecase	TIGR01740	pyrF: orotidine 5'-phosphate decarboxylase	COG0284	Orotidine-5'-phosphate decarboxylase	4.1.1.23	NA	1MW2C@1224,2MS06@213462,2WMJ5@28221,42N5N@68525,COG0284@1,COG0284@2	Catalyzes the decarboxylation of orotidine 5'- monophosphate (OMP) to uridine 5'-monophosphate (UMP)	3.20.20.70	NA
PB_MBMC_235_1071	NA	NA	NA	NA	NA	NA	NA	NA	NA	NA	NA	NA	NA	NA	NA	NA	NA	NA	NA	NA	NA	NA
PB_MBMC_235_1072	RKX66211.1 cell division protein FtsH [Thermodesulfobacteria bacterium]	NA	K03798	cell division protease FtsH [EC:3.4.24.-]	NA	NA	NA	NA	NA	NA	PF01434.19	Peptidase_M41	NA	NA	COG0465	ATP-dependent Zn proteases		NA	2GHGM@200940,COG0465@1,COG0465@2	Acts as a processive, ATP-dependent zinc metallopeptidase for both cytoplasmic and membrane proteins. Plays a role in the quality control of integral membrane proteins	1.20.58.760	NA
PB_MBMC_235_1073	RKX66208.1 dihydropteroate synthase [Thermodesulfobacteria bacterium]	NA	K00796	dihydropteroate synthase [EC:2.5.1.15]	NA	NA	NA	NA	NA	NA	PF00809.23	Pterin_bind	TIGR01496	DHPS: dihydropteroate synthase	COG0294	Dihydropteroate synthase and related enzymes	2.5.1.15	NA	2GHEG@200940,COG0294@1,COG0294@2	Pterin binding enzyme	3.20.20.20	NA
PB_MBMC_235_1074	RKX66209.1 phosphoglucosamine mutase [Thermodesulfobacteria bacterium]	NA	K03431	phosphoglucosamine mutase [EC:5.4.2.10]	NA	NA	NA	NA	NA	NA	PF02878.17,PF02879.17,PF02880.17,PF00408.21	PGM_PMM_I,PGM_PMM_II,PGM_PMM_III,PGM_PMM_IV	TIGR01455	glmM: phosphoglucosamine mutase	COG1109	Phosphomannomutase	5.4.2.10	NA	1MU24@1224,2WJTV@28221,42M6I@68525,COG1109@1,COG1109@2	Catalyzes the conversion of glucosamine-6-phosphate to glucosamine-1-phosphate	3.40.120.10	NA
PB_MBMC_235_1075	WP_066062190.1 type III pantothenate kinase [Candidatus Desulfofervidus auxilii]	NA	K03525	type III pantothenate kinase [EC:2.7.1.33]	NA	NA	NA	NA	NA	NA	PF03309.15	Pan_kinase	TIGR00671	baf: pantothenate kinase, type III	COG1521	Putative transcriptional regulator, homolog of Bvg accessory factor	2.7.1.33	NA	1MUYA@1224,2MQTU@213462,2WJ3N@28221,42MVZ@68525,COG1521@1,COG1521@2	Catalyzes the phosphorylation of pantothenate (Pan), the first step in CoA biosynthesis	3.30.420.40	NA
PB_MBMC_235_1076	KPJ67614.1 hypothetical protein AMJ45_03020 [Syntrophobacter sp. DG_60]	NA	K15057	nitrobenzene nitroreductase [EC:1.7.1.16]	NA	NA	NA	NA	NA	NA	PF00881.25	Nitroreductase	NA	NA	COG0778	Nitroreductase		NA	1PG8V@1224,2X5U9@28221,43AEG@68525,COG0778@1,COG0778@2	Nitroreductase family	3.40.109.10	NA
PB_MBMC_235_1077	WP_066062699.1 murein transglycosylase A [Candidatus Desulfofervidus auxilii]	NA	K08304	membrane-bound lytic murein transglycosylase A [EC:4.2.2.-]	GH102(126-281)	NA	GH102(17)	NA	GH102	NA	PF03562.18,PF06725.12	MltA,3D	NA	NA	COG2821	Membrane-bound lytic murein transglycosylase		NA	1MXD4@1224,2MR2J@213462,2WKKF@28221,42P7C@68525,COG2821@1,COG2821@2	MltA specific insert domain	2.40.240.50	NA
PB_MBMC_235_1078	WP_066060349.1 bifunctional [glutamate--ammonia ligase]-adenylyl-L-tyrosine phosphorylase/[glutamate--ammonia-ligase] adenylyltransferase [Candidatus Desulfofervidus auxilii]	NA	K00982	[glutamine synthetase] adenylyltransferase / [glutamine synthetase]-adenylyl-L-tyrosine phosphorylase [EC:2.7.7.42 2.7.7.89]	NA	NA	NA	NA	NA	NA	PF03710.16,PF08335.12	GlnE,GlnD_UR_UTase	NA	NA	COG1391	Glutamine synthetase adenylyltransferase	2.7.7.42,2.7.7.89	NA	1MU4I@1224,2WINW@28221,42MCT@68525,43T20@69541,COG1391@1,COG1391@2	Involved in the regulation of glutamine synthetase GlnA, a key enzyme in the process to assimilate ammonia. When cellular nitrogen levels are high, the C-terminal adenylyl transferase (AT) inactivates GlnA by covalent transfer of an adenylyl group from ATP to specific tyrosine residue of GlnA, thus reducing its activity. Conversely, when nitrogen levels are low, the N-terminal adenylyl removase (AR) activates GlnA by removing the adenylyl group by phosphorolysis, increasing its activity. The regulatory region of GlnE binds the signal transduction protein PII (GlnB) which indicates the nitrogen status of the cell	3.30.460.10	NA
PB_MBMC_235_1079	RMD46389.1 translational GTPase TypA [Aquificae bacterium]	NA	K06207	GTP-binding protein	NA	NA	NA	NA	NA	NA	PF00009.28,PF03144.26,PF00679.25	GTP_EFTU,GTP_EFTU_D2,EFG_C	TIGR01394	TypA_BipA: GTP-binding protein TypA/BipA	COG1217	Predicted membrane GTPase involved in stress response		NA	2G4QC@200783,COG1217@1,COG1217@2	GTP-binding protein TypA	3.30.70.240	NA
PB_MBMC_235_1080	WP_066064281.1 pyrroline-5-carboxylate reductase [Candidatus Desulfofervidus auxilii]	NA	K00286	pyrroline-5-carboxylate reductase [EC:1.5.1.2]	NA	NA	NA	NA	NA	NA	PF03807.18,PF14748.7	F420_oxidored,P5CR_dimer	TIGR00112	proC: pyrroline-5-carboxylate reductase	COG0345	Pyrroline-5-carboxylate reductase	1.5.1.2	NA	1TP1E@1239,247SR@186801,268R6@186813,COG0345@1,COG0345@2	Catalyzes the reduction of 1-pyrroline-5-carboxylate (PCA) to L-proline	3.40.50.720	NA
PB_MBMC_235_1081	NA	NA	NA	NA	NA	NA	NA	NA	NA	NA	NA	NA	NA	NA	NA	NA	NA	NA	NA	NA	NA	NA
PB_MBMC_235_1082	OGR38434.1 hypothetical protein A2051_05880 [Desulfovibrionales bacterium GWA2_65_9]	NA	K07718	two-component system, sensor histidine kinase YesM [EC:2.7.13.3]	NA	NA	NA	NA	NA	NA	PF14827.7	dCache_3	NA	NA	NA	NA	2.7.7.65	NA	1NECV@1224,2MA8N@213115,2WKXQ@28221,42PZK@68525,COG2199@1,COG3706@2	Diguanylate cyclase, GGDEF domain	NA	NA
PB_MBMC_235_1083	RKX64813.1 DNA gyrase subunit A [Thermodesulfobacteria bacterium]	NA	K02469	DNA gyrase subunit A [EC:5.6.2.2]	NA	NA	NA	NA	NA	NA	PF00521.21	DNA_topoisoIV	NA	NA	COG0188	Type IIA topoisomerase (DNA gyrase/topo II, topoisomerase IV), A subunit	5.99.1.3	NA	1MUGG@1224,1RN03@1236,1WXK8@135613,COG0188@1,COG0188@2	A type II topoisomerase that negatively supercoils closed circular double-stranded (ds) DNA in an ATP-dependent manner to modulate DNA topology and maintain chromosomes in an underwound state. Negative supercoiling favors strand separation, and DNA replication, transcription, recombination and repair, all of which involve strand separation. Also able to catalyze the interconversion of other topological isomers of dsDNA rings, including catenanes and knotted rings. Type II topoisomerases break and join 2 DNA strands simultaneously in an ATP-dependent manner	3.90.199.10	NA
PB_MBMC_235_1084	WP_066065985.1 thioredoxin-disulfide reductase [Candidatus Desulfofervidus auxilii]	NA	K00384	thioredoxin reductase (NADPH) [EC:1.8.1.9]	NA	NA	NA	NA	NA	NA	PF07992.15	Pyr_redox_2	TIGR01292	TRX_reduct: thioredoxin-disulfide reductase	COG0492	Thioredoxin reductase	1.8.1.9	NA	1TNZS@1239,2491M@186801,42EKM@68295,COG0492@1,COG0492@2	Belongs to the class-II pyridine nucleotide-disulfide oxidoreductase family	3.50.50.60	NA
PB_MBMC_235_1085	RLB26763.1 TIGR01212 family radical SAM protein [Deltaproteobacteria bacterium]	NA	K07139	uncharacterized protein	NA	NA	NA	NA	NA	NA	PF04055.22,PF16199.6	Radical_SAM,Radical_SAM_C	TIGR01212	TIGR01212: radical SAM protein, TIGR01212 family	COG1242	Predicted Fe-S oxidoreductase		NA	2GH56@200940,COG1242@1,COG1242@2	Radical_SAM C-terminal domain	3.80.30.20	NA
PB_MBMC_235_1086	AMM42202.1 methylated-DNA (protein)-cysteine S-methyltransferase [Candidatus Desulfofervidus auxilii]	NA	K00567	methylated-DNA-[protein]-cysteine S-methyltransferase [EC:2.1.1.63]	NA	NA	NA	NA	NA	NA	PF01035.21	DNA_binding_1	TIGR00589	ogt: methylated-DNA--[protein]-cysteine S-methyltransferase	COG0350	Methylated DNA-protein cysteine methyltransferase	2.1.1.63	NA	1ERYP@1016,1I29J@117743,4NFYC@976,COG0350@1,COG0350@2	Involved in the cellular defense against the biological effects of O6-methylguanine (O6-MeG) and O4-methylthymine (O4-MeT) in DNA. Repairs the methylated nucleobase in DNA by stoichiometrically transferring the methyl group to a cysteine residue in the enzyme. This is a suicide reaction the enzyme is irreversibly inactivated	1.10.10.10	NA
PB_MBMC_235_1087	WP_066062596.1 peptidylprolyl isomerase [Candidatus Desulfofervidus auxilii]	NA	K03775	FKBP-type peptidyl-prolyl cis-trans isomerase SlyD [EC:5.2.1.8]	NA	NA	NA	NA	NA	NA	PF00254.29	FKBP_C	NA	NA	COG1047	FKBP-type peptidyl-prolyl cis-trans isomerases 2	5.2.1.8	NA	1RD35@1224,2WRZW@28221,42MCS@68525,COG1047@1,COG1047@2	Peptidyl-prolyl cis-trans	3.10.50.40	NA
PB_MBMC_235_1088	WP_066060358.1 hypothetical protein [Candidatus Desulfofervidus auxilii]	NA	K18349	two-component system, OmpR family, response regulator VanR	NA	NA	NA	NA	NA	NA	NA	NA	NA	NA	NA	NA		NA	1Q3W0@1224,2M77H@213113,2X51Y@28221,33337@2,4343K@68525,arCOG04222@1		NA	NA
PB_MBMC_235_1089	WP_066060359.1 ArsA family ATPase [Candidatus Desulfofervidus auxilii]	NA	K01551	arsenite/tail-anchored protein-transporting ATPase [EC:3.6.3.16 3.6.3.-]	NA	NA	NA	NA	NA	NA	PF02374.16	ArsA_ATPase	TIGR00345	GET3_arsA_TRC40: transport-energizing ATPase, TRC40/GET3/ArsA family	COG0003	Oxyanion-translocating ATPase	3.6.3.16	NA	1MUTX@1224,2M69N@213113,2WND5@28221,42V9Y@68525,COG0003@1,COG0003@2	Anion-transporting ATPase	3.40.50.300	NA
PB_MBMC_235_1090	WP_066060360.1 hypothetical protein [Candidatus Desulfofervidus auxilii]	NA	K14766	nucleolar protein 14	NA	NA	NA	NA	NA	NA	NA	NA	NA	NA	NA	NA		NA	1R3NA@1224,2ENIR@1,2M7FG@213113,2X8S8@28221,33G66@2,43DM0@68525		NA	NA
PB_MBMC_235_1091	RKX63211.1 carbon starvation protein A [Thermodesulfobacteria bacterium]	NA	K06200	carbon starvation protein	NA	NA	NA	NA	NA	NA	PF02554.15,PF13722.7	CstA,CstA_5TM	NA	NA	COG1966	Carbon starvation protein, predicted membrane protein		NA	1MWF9@1224,2M77C@213113,2WM33@28221,42NBI@68525,COG1966@1,COG1966@2	5TM C-terminal transporter carbon starvation CstA	NA	NA
PB_MBMC_235_1092	RKX66466.1 lipid-A-disaccharide synthase [Thermodesulfobacteria bacterium]	NA	K00748	lipid-A-disaccharide synthase [EC:2.4.1.182]	GT19(1-237)	NA	GT19(6)	NA	-	NA	PF02684.16	LpxB	TIGR00215	lpxB: lipid-A-disaccharide synthase	COG0763	Lipid A disaccharide synthetase	2.4.1.182	NA	1MVBI@1224,2MIFD@213118,2WJFA@28221,42P35@68525,COG0763@1,COG0763@2	Condensation of UDP-2,3-diacylglucosamine and 2,3- diacylglucosamine-1-phosphate to form lipid A disaccharide, a precursor of lipid A, a phosphorylated glycolipid that anchors the lipopolysaccharide to the outer membrane of the cell	NA	NA
PB_MBMC_235_1093	RKX66465.1 lipid A export permease/ATP-binding protein MsbA [Thermodesulfobacteria bacterium]	NA	K11085	ATP-binding cassette, subfamily B, bacterial MsbA [EC:3.6.3.-]	NA	NA	NA	NA	NA	NA	PF00664.24,PF00005.28	ABC_membrane,ABC_tran	TIGR02203	MsbA_lipidA: lipid A export permease/ATP-binding protein MsbA	COG1132	ABC-type multidrug transport system, ATPase and permease components		NA	1MUBM@1224,2MQ69@213462,2WJ7M@28221,42M01@68525,COG1132@1,COG1132@2	Involved in lipid A export and possibly also in glycerophospholipid export and for biogenesis of the outer membrane. Transmembrane domains (TMD) form a pore in the inner membrane and the ATP-binding domain (NBD) is responsible for energy generation	3.40.50.300	NA
PB_MBMC_235_1094	WP_066064034.1 succinate dehydrogenase iron-sulfur subunit [Candidatus Desulfofervidus auxilii]	NA	K00240	succinate dehydrogenase / fumarate reductase, iron-sulfur subunit [EC:1.3.5.1 1.3.5.4]	NA	NA	NA	NA	NA	NA	PF13085.7,PF13237.7	Fer2_3,Fer4_10	TIGR00384	dhsB: succinate dehydrogenase and fumarate reductase iron-sulfur protein	COG0479	Succinate dehydrogenase/fumarate reductase, Fe-S protein subunit	1.3.5.1,1.3.5.4	NA	1MVHS@1224,1RNWR@1236,46099@72273,COG0479@1,COG0479@2	Succinate dehydrogenase fumarate reductase	1.10.1060.10	NA
PB_MBMC_235_1095	RLB08530.1 succinate dehydrogenase flavoprotein subunit [Deltaproteobacteria bacterium]	NA	K00239	succinate dehydrogenase / fumarate reductase, flavoprotein subunit [EC:1.3.5.1 1.3.5.4]	NA	NA	NA	NA	NA	NA	PF00890.25,PF02910.21	FAD_binding_2,Succ_DH_flav_C	TIGR01812	sdhA_frdA_Gneg: succinate dehydrogenase or fumarate reductase, flavoprotein subunit	COG1053	Succinate dehydrogenase/fumarate reductase, flavoprotein subunit	1.3.5.1,1.3.5.4	NA	1TPAR@1239,247SY@186801,42FNP@68295,COG1053@1,COG1053@2	fumarate reductase, flavoprotein subunit	3.90.700.10	NA
PB_MBMC_235_1096	KPJ68536.1 hypothetical protein AMJ45_02170 [Syntrophobacter sp. DG_60]	NA	K00242	succinate dehydrogenase / fumarate reductase, membrane anchor subunit	NA	NA	NA	NA	NA	NA	PF01127.23	Sdh_cyt	TIGR02968	succ_dehyd_anc: succinate dehydrogenase, hydrophobic membrane anchor protein	NA	NA	NA	NA	NA	NA	1.20.1300.10	NA
PB_MBMC_235_1097	WP_082757738.1 succinate dehydrogenase, cytochrome b556 subunit [Candidatus Desulfofervidus auxilii]	NA	K00241	succinate dehydrogenase / fumarate reductase, cytochrome b subunit	NA	NA	NA	NA	NA	NA	PF01127.23	Sdh_cyt	TIGR02970	succ_dehyd_cytB: succinate dehydrogenase, cytochrome b556 subunit	NA	NA		NA	1FE6C@1090,COG2009@1,COG2009@2	TIGRFAM succinate dehydrogenase, cytochrome b556 subunit	1.20.1300.10	NA
PB_MBMC_235_1098	RKX66361.1 DNA repair protein RadA [Thermodesulfobacteria bacterium]	NA	K04485	DNA repair protein RadA/Sms	NA	NA	NA	NA	NA	NA	PF18073.2,PF13481.7,PF05362.14	Rubredoxin_2,AAA_25,Lon_C	TIGR00416	sms: DNA repair protein RadA	COG1066	Predicted ATP-dependent serine protease		NA	1MUJQ@1224,2WJWP@28221,42MG8@68525,43S0X@69541,COG1066@1,COG1066@2	DNA-dependent ATPase involved in processing of recombination intermediates, plays a role in repairing DNA breaks. Stimulates the branch migration of RecA-mediated strand transfer reactions, allowing the 3' invading strand to extend heteroduplex DNA faster. Binds ssDNA in the presence of ADP but not other nucleotides, has ATPase activity that is stimulated by ssDNA and various branched DNA structures, but inhibited by SSB. Does not have RecA's homology-searching function	3.40.50.300	NA
PB_MBMC_235_1099	WP_066066504.1 endopeptidase La [Candidatus Desulfofervidus auxilii]	NA	K01338	ATP-dependent Lon protease [EC:3.4.21.53]	NA	NA	NA	NA	NA	NA	PF02190.17,PF00004.30,PF05362.14	LON_substr_bdg,AAA,Lon_C	TIGR00763	lon: endopeptidase La	COG0466	ATP-dependent Lon protease, bacterial type	3.4.21.53	NA	1MUV2@1224,2MREW@213462,2WJ29@28221,42M9W@68525,COG0466@1,COG0466@2	ATP-dependent serine protease that mediates the selective degradation of mutant and abnormal proteins as well as certain short-lived regulatory proteins. Required for cellular homeostasis and for survival from DNA damage and developmental changes induced by stress. Degrades polypeptides processively to yield small peptide fragments that are 5 to 10 amino acids long. Binds to DNA in a double-stranded, site-specific manner	3.30.230.10	NA
PB_MBMC_235_1100	RKX67708.1 aminoacyl-tRNA hydrolase [Thermodesulfobacteria bacterium]	NA	K01056	peptidyl-tRNA hydrolase, PTH1 family [EC:3.1.1.29]	NA	NA	NA	NA	NA	NA	PF01195.20	Pept_tRNA_hydro	TIGR00447	pth: aminoacyl-tRNA hydrolase	COG0193	Peptidyl-tRNA hydrolase	3.1.1.29	NA	37HFV@33090,3G8N9@35493,COG0193@1,KOG2255@2759	Belongs to the PTH family	3.40.50.1470	NA
PB_MBMC_235_1101	RKX67707.1 50S ribosomal protein L25 [Thermodesulfobacteria bacterium]	NA	K02897	large subunit ribosomal protein L25	NA	NA	NA	NA	NA	NA	PF01386.20,PF14693.7	Ribosomal_L25p,Ribosomal_TL5_C	TIGR00731	bL25_bact_ctc: ribosomal protein bL25, Ctc-form	COG1825	Ribosomal protein L25 (general stress protein Ctc)		NA	2GHKF@200940,COG1825@1,COG1825@2	This is one of the proteins that binds to the 5S RNA in the ribosome where it forms part of the central protuberance	2.170.120.20	NA
PB_MBMC_235_1102	WP_066063932.1 ribose-phosphate pyrophosphokinase [Candidatus Desulfofervidus auxilii]	NA	K00948	ribose-phosphate pyrophosphokinase [EC:2.7.6.1]	NA	NA	NA	NA	NA	NA	PF13793.7,PF14572.7	Pribosyltran_N,Pribosyl_synth	TIGR01251	ribP_PPkin: ribose-phosphate diphosphokinase	COG0462	Phosphoribosylpyrophosphate synthetase	2.7.6.1	NA	1MW21@1224,2WJ5W@28221,42MI2@68525,COG0462@1,COG0462@2	Involved in the biosynthesis of the central metabolite phospho-alpha-D-ribosyl-1-pyrophosphate (PRPP) via the transfer of pyrophosphoryl group from ATP to 1-hydroxyl of ribose-5-phosphate (Rib-5-P)	3.40.50.2020	NA
PB_MBMC_235_1103	WP_082757734.1 4-(cytidine 5'-diphospho)-2-C-methyl-D-erythritol kinase [Candidatus Desulfofervidus auxilii]	NA	K00919	4-diphosphocytidyl-2-C-methyl-D-erythritol kinase [EC:2.7.1.148]	NA	NA	NA	NA	NA	NA	PF00288.27,PF08544.14	GHMP_kinases_N,GHMP_kinases_C	TIGR00154	ispE: 4-(cytidine 5'-diphospho)-2-C-methyl-D-erythritol kinase	COG1947	4-diphosphocytidyl-2C-methyl-D-erythritol 2-phosphate synthase	2.1.1.182,2.7.1.148	NA	1MVU3@1224,2MJU3@213118,2WNJR@28221,42RGS@68525,COG1947@1,COG1947@2	Catalyzes the phosphorylation of the position 2 hydroxy group of 4-diphosphocytidyl-2C-methyl-D-erythritol	3.30.230.10	NA
PB_MBMC_235_1104	RKX58498.1 hypothetical protein DRP29_06460 [Thermodesulfobacteria bacterium]	NA	K02460	general secretion pathway protein K	NA	NA	NA	NA	NA	NA	PF03934.14	T2SSK	NA	NA	COG3156	Type II secretory pathway, component PulK		NA	1N9I4@1224,2WRR8@28221,42V0N@68525,COG3156@1,COG3156@2	PFAM General secretion pathway protein K	1.10.40.60	NA
PB_MBMC_235_1105	RKX58497.1 hypothetical protein DRP29_06455 [Thermodesulfobacteria bacterium]	NA	K02459	general secretion pathway protein J	NA	NA	NA	NA	NA	NA	PF07963.13	N_methyl	TIGR02532	IV_pilin_GFxxxE: prepilin-type N-terminal cleavage/methylation domain	NA	NA		NA	1NPEC@1224,2WSPB@28221,42WZG@68525,COG4795@1,COG4795@2	Type II secretion system (T2SS), protein J	NA	NA
PB_MBMC_235_1106	RKX58496.1 hypothetical protein DRP29_06450, partial [Thermodesulfobacteria bacterium]	NA	K02458	general secretion pathway protein I	NA	NA	NA	NA	NA	NA	PF07963.13	N_methyl	TIGR02532	IV_pilin_GFxxxE: prepilin-type N-terminal cleavage/methylation domain	NA	NA	NA	NA	NA	NA	NA	NA
PB_MBMC_235_1107	OHE57253.1 type II secretion system protein GspH [Thermodesulfovibrio sp. RBG_19FT_COMBO_42_12]	NA	K02457	general secretion pathway protein H	NA	NA	NA	NA	NA	NA	PF07963.13	N_methyl	TIGR02532	IV_pilin_GFxxxE: prepilin-type N-terminal cleavage/methylation domain	NA	NA		NA	1NA3K@1224,2WSX4@28221,42XEU@68525,COG4970@1,COG4970@2	Prokaryotic N-terminal methylation motif	NA	NA
PB_MBMC_235_1108	OGW47249.1 type II secretion system protein GspG [Nitrospirae bacterium RBG_13_41_22]	NA	K02456	general secretion pathway protein G	NA	NA	NA	NA	NA	NA	PF07963.13,PF08334.12	N_methyl,T2SSG	TIGR01710	typeII_sec_gspG: type II secretion system protein G	COG2165	Type II secretory pathway, pseudopilin PulG		NA	1RDX2@1224,2WP3B@28221,42SFB@68525,COG2165@1,COG2165@2	general secretion pathway protein G	3.30.700.10	NA
PB_MBMC_235_1109	OGW36720.1 hypothetical protein A2Y97_01410 [Nitrospirae bacterium RBG_13_39_12]	NA	K02455	general secretion pathway protein F	NA	NA	NA	NA	NA	NA	PF00482.24,PF00482.24	T2SSF,T2SSF	NA	NA	COG1459	Type II secretory pathway, component PulF		NA	1MV4U@1224,2WJE0@28221,42MH9@68525,COG1459@1,COG1459@2	General secretion pathway protein F	1.20.81.30	NA
PB_MBMC_235_1110	OGW36721.1 type II secretion system protein GspE [Nitrospirae bacterium RBG_13_39_12]	NA	K02454	general secretion pathway protein E [EC:7.4.2.8]	NA	NA	NA	NA	NA	NA	PF05157.16,PF00437.21	T2SSE_N,T2SSE	TIGR02533	type_II_gspE: type II secretion system protein E	COG2804	Type II secretory pathway, ATPase PulE/Tfp pilus assembly pathway, ATPase PilB		NA	1MU7V@1224,2WIPP@28221,42M51@68525,COG2804@1,COG2804@2	PFAM Type II secretion system protein E	3.40.50.300	NA
PB_MBMC_235_1111	NA	NA	K08651	thermitase [EC:3.4.21.66]	NA	NA	NA	NA	NA	NA	NA	NA	NA	NA	NA	NA	NA	NA	NA	NA	NA	NA
PB_MBMC_235_1112	WP_066062481.1 NAD-dependent epimerase/dehydratase family protein [Candidatus Desulfofervidus auxilii]	NA	K00091	dihydroflavonol-4-reductase [EC:1.1.1.219]	NA	NA	NA	NA	NA	NA	PF01370.22	Epimerase	NA	NA	COG0451	Nucleoside-diphosphate-sugar epimerases	5.1.3.2	NA	2NPC7@2323,COG0451@1,COG0451@2	NAD(P)H-binding	3.40.50.720	NA
PB_MBMC_235_1113	AMM41055.1 2-amino-3-ketobutyrate CoA ligase [Candidatus Desulfofervidus auxilii]	NA	K00639	glycine C-acetyltransferase [EC:2.3.1.29]	NA	NA	NA	NA	NA	NA	PF00155.22	Aminotran_1_2	NA	NA	COG0156	7-keto-8-aminopelargonate synthetase and related enzymes	2.3.1.29,2.3.1.47	NA	3J0XU@40117,COG0156@1,COG0156@2	Catalyzes the decarboxylative condensation of pimeloyl- acyl-carrier protein and L-alanine to produce 8-amino-7- oxononanoate (AON), acyl-carrier protein , and carbon dioxide	3.90.1150.10	NA
PB_MBMC_235_1114	WP_066062478.1 hypothetical protein [Candidatus Desulfofervidus auxilii]	NA	NA	NA	NA	NA	NA	NA	NA	NA	NA	NA	NA	NA	NA	NA		NA	1PMA3@1224,2WKSE@28221,42PYX@68525,COG0454@1,COG0456@2	acetyltransferase	3.40.630.30	NA
PB_MBMC_235_1115	WP_066062411.1 [Fe-S]-binding protein [Candidatus Desulfofervidus auxilii]	NA	K08358	tetrathionate reductase subunit B	NA	NA	NA	NA	NA	NA	PF12800.8,PF13247.7	Fer4_4,Fer4_11	NA	NA	COG0437	Fe-S-cluster-containing hydrogenase components 1		NA	2GIJ6@200940,COG0437@1,COG0437@2	4Fe-4S dicluster domain	3.30.70.20	NA
PB_MBMC_235_1116	WP_066062408.1 aldehyde ferredoxin oxidoreductase family protein [Candidatus Desulfofervidus auxilii]	NA	K03738	aldehyde:ferredoxin oxidoreductase [EC:1.2.7.5]	NA	NA	NA	NA	NA	NA	PF02730.16,PF01314.19	AFOR_N,AFOR_C	NA	NA	COG2414	Aldehyde:ferredoxin oxidoreductase	1.2.7.5	NA	2GI9E@200940,COG2414@1,COG2414@2	Aldehyde ferredoxin oxidoreductase, N-terminal domain	3.60.9.10	NA
PB_MBMC_235_1117	WP_082757531.1 [protein-PII] uridylyltransferase [Candidatus Desulfofervidus auxilii]	NA	K00990	[protein-PII] uridylyltransferase [EC:2.7.7.59]	NA	NA	NA	NA	NA	NA	PF08335.12,PF01966.23	GlnD_UR_UTase,HD	TIGR01693	UTase_glnD: protein-P-II uridylyltransferase	COG2844	UTP:GlnB (protein PII) uridylyltransferase	2.7.7.59	NA	1MV54@1224,2WINN@28221,42MN5@68525,43SYQ@69541,COG2844@1,COG2844@2	Modifies, by uridylylation and deuridylylation, the PII regulatory proteins (GlnB and homologs), in response to the nitrogen status of the cell that GlnD senses through the glutamine level. Under low glutamine levels, catalyzes the conversion of the PII proteins and UTP to PII-UMP and PPi, while under higher glutamine levels, GlnD hydrolyzes PII-UMP to PII and UMP (deuridylylation). Thus, controls uridylylation state and activity of the PII proteins, and plays an important role in the regulation of nitrogen assimilation and metabolism	1.10.3090.10	NA
PB_MBMC_235_1118	WP_066063974.1 50S ribosomal protein L11 methyltransferase [Candidatus Desulfofervidus auxilii]	NA	K02687	ribosomal protein L11 methyltransferase [EC:2.1.1.-]	NA	NA	NA	NA	NA	NA	PF06325.14	PrmA	NA	NA	COG2264	Ribosomal protein L11 methylase		NA	1TPKI@1239,247VY@186801,36FBU@31979,COG2264@1,COG2264@2	Ribosomal protein L11 methyltransferase	3.40.50.150	NA
PB_MBMC_235_1119	WP_066063977.1 16S rRNA (uracil(1498)-N(3))-methyltransferase [Candidatus Desulfofervidus auxilii]	NA	K09761	16S rRNA (uracil1498-N3)-methyltransferase [EC:2.1.1.193]	NA	NA	NA	NA	NA	NA	PF04452.15	Methyltrans_RNA	TIGR00046	TIGR00046: RNA methyltransferase, RsmE family	COG1385	Uncharacterized protein conserved in bacteria	2.1.1.193	NA	2IUB0@203494,46SZQ@74201,COG1385@1,COG1385@2	Specifically methylates the N3 position of the uracil ring of uridine 1498 (m3U1498) in 16S rRNA. Acts on the fully assembled 30S ribosomal subunit	3.40.1280.10	NA
PB_MBMC_235_1120	WP_066060344.1 TIGR00725 family protein [Candidatus Desulfofervidus auxilii]	NA	K22522	cytokinin riboside 5'-monophosphate phosphoribohydrolase [EC:3.2.2.-]	NA	NA	NA	NA	NA	NA	PF18306.2	LDcluster4	TIGR00725	TIGR00725: TIGR00725 family protein	COG1611	Predicted Rossmann fold nucleotide-binding protein	3.2.2.10	NA	2GHRG@200940,COG1611@1,COG1611@2	Possible lysine decarboxylase	3.40.50.450	NA
PB_MBMC_235_1121	WP_066060343.1 phosphoribosylaminoimidazolesuccinocarboxamide synthase [Candidatus Desulfofervidus auxilii]	NA	K01923	phosphoribosylaminoimidazole-succinocarboxamide synthase [EC:6.3.2.6]	NA	NA	NA	NA	NA	NA	PF01259.19	SAICAR_synt	TIGR00081	purC: phosphoribosylaminoimidazolesuccinocarboxamide synthase	COG0152	Phosphoribosylaminoimidazolesuccinocarboxamide (SAICAR) synthase	6.3.2.6,6.3.4.13	NA	1MUR9@1224,2WJY0@28221,42M8A@68525,43UB6@69541,COG0152@1,COG0152@2	PFAM SAICAR synthetase	3.30.470.20	NA
PB_MBMC_235_1122	WP_066060342.1 NAD(P)H-binding protein [Candidatus Desulfofervidus auxilii]	NA	K00356	NADH dehydrogenase [EC:1.6.99.3]	NA	NA	NA	NA	NA	NA	PF13460.7	NAD_binding_10	NA	NA	COG0451	Nucleoside-diphosphate-sugar epimerases	1.6.5.3,1.6.99.3	NA	1MW54@1224,2WJN2@28221,42PP6@68525,COG0702@1,COG0702@2	PFAM NAD-dependent epimerase dehydratase	3.40.50.720	NA
PB_MBMC_235_1123	WP_066060341.1 aminopeptidase P family protein [Candidatus Desulfofervidus auxilii]	NA	K01271	Xaa-Pro dipeptidase [EC:3.4.13.9]	NA	NA	NA	NA	NA	NA	PF01321.19,PF00557.25	Creatinase_N,Peptidase_M24	NA	NA	COG0006	Xaa-Pro aminopeptidase	3.4.11.9,3.4.13.9	NA	1MUZS@1224,2MIXX@213118,2WJ8E@28221,42M1K@68525,COG0006@1,COG0006@2	Creatinase/Prolidase N-terminal domain	3.90.230.10	NA
PB_MBMC_235_1124	WP_066060340.1 DUF2905 domain-containing protein [Candidatus Desulfofervidus auxilii]	NA	K02817	PTS system, trehalose-specific IIA component [EC:2.7.1.201]	NA	NA	NA	NA	NA	NA	PF11146.9	DUF2905	NA	NA	NA	NA		NA	2DNS1@1,2GI3N@200940,32YVX@2	Protein of unknown function (DUF2905)	NA	NA
PB_MBMC_235_1125	WP_066060339.1 epoxyqueuosine reductase QueH [Candidatus Desulfofervidus auxilii]	NA	K09765	epoxyqueuosine reductase [EC:1.17.99.6]	NA	NA	NA	NA	NA	NA	PF02677.15	QueH	NA	NA	COG1636	Uncharacterized protein conserved in bacteria	1.17.99.6,3.1.26.4	NA	1MUG5@1224,2MJG7@213118,2WMR5@28221,42M1E@68525,COG1636@1,COG1636@2	Catalyzes the conversion of epoxyqueuosine (oQ) to queuosine (Q), which is a hypermodified base found in the wobble positions of tRNA(Asp), tRNA(Asn), tRNA(His) and tRNA(Tyr)	NA	NA
PB_MBMC_235_1126	WP_066060338.1 HAD family hydrolase [Candidatus Desulfofervidus auxilii]	NA	K01091	phosphoglycolate phosphatase [EC:3.1.3.18]	NA	NA	NA	NA	NA	NA	PF13419.7	HAD_2	TIGR01549	HAD-SF-IA-v1: HAD hydrolase, family IA, variant 1	COG0546	Predicted phosphatases	3.1.3.18	NA	2GHIV@200940,COG0546@1,COG0546@2	Haloacid dehalogenase-like hydrolase	3.40.50.1000	NA
PB_MBMC_235_1127	RKX62801.1 protein TolQ [Thermodesulfobacteria bacterium]	NA	K03562	biopolymer transport protein TolQ	NA	NA	NA	NA	NA	NA	PF01618.17	MotA_ExbB	TIGR02796	tolQ: protein TolQ	COG0811	Biopolymer transport proteins		NA	1NCWW@1224,2MHWF@213118,2WNQ4@28221,42PKF@68525,COG0811@1,COG0811@2	PFAM MotA TolQ ExbB proton channel	NA	NA
PB_MBMC_235_1128	WP_066062368.1 protein TolR [Candidatus Desulfofervidus auxilii]	NA	K03560	biopolymer transport protein TolR	NA	NA	NA	NA	NA	NA	PF02472.17	ExbD	TIGR02801	tolR: protein TolR	COG0848	Biopolymer transport protein		NA	1MZ6M@1224,2MKKC@213118,2WQD4@28221,42U00@68525,COG0848@1,COG0848@2	PFAM Biopolymer transport protein ExbD TolR	3.30.420.270	NA
PB_MBMC_235_1129	RKX62802.1 hypothetical protein DRP41_06995 [Thermodesulfobacteria bacterium]	NA	K03646	colicin import membrane protein	NA	NA	NA	NA	NA	NA	PF13103.7	TonB_2	NA	NA	NA	NA		NA	1MZ9F@1224,2MK1A@213118,2WSJJ@28221,42XAV@68525,COG0810@1,COG0810@2	TonB C terminal	3.30.1150.10	NA
PB_MBMC_235_1130	AMM41017.1 translocation protein TolB [Candidatus Desulfofervidus auxilii]	NA	K03641	TolB protein	NA	NA	NA	NA	NA	NA	PF04052.14,PF07676.13,PF07676.13,PF07676.13,PF07676.13,PF07676.13	TolB_N,PD40,PD40,PD40,PD40,PD40	TIGR02800	propeller_TolB: Tol-Pal system beta propeller repeat protein TolB	COG0823	Periplasmic component of the Tol biopolymer transport system		NA	1MV09@1224,2WIXN@28221,42PHP@68525,43SB6@69541,COG0823@1,COG0823@2	TolB amino-terminal domain	2.120.10.30	NA
PB_MBMC_235_1131	AMM41018.1 peptidoglycan-associated lipoprotein [Candidatus Desulfofervidus auxilii]	NA	K03640	peptidoglycan-associated lipoprotein	NA	NA	NA	NA	NA	NA	PF00691.21	OmpA	TIGR02802	Pal_lipo: peptidoglycan-associated lipoprotein	COG2885	Outer membrane protein and related peptidoglycan-associated (lipo)proteins		NA	1MZTV@1224,2MC3Y@213115,2WNZS@28221,42R5H@68525,COG2885@1,COG2885@2	Belongs to the ompA family	3.30.1330.60	NA
PB_MBMC_235_1132	WP_066062378.1 tol-pal system protein YbgF [Candidatus Desulfofervidus auxilii]	NA	K05807	outer membrane protein assembly factor BamD	NA	NA	NA	NA	NA	NA	PF13432.7,PF13174.7	TPR_16,TPR_6	TIGR02795	tol_pal_ybgF: tol-pal system protein YbgF	COG1729	Uncharacterized protein conserved in bacteria	NA	NA	NA	NA	1.25.40.10	NA
PB_MBMC_235_1133	RKY44329.1 nickel-dependent hydrogenase large subunit [Candidatus Omnitrophica bacterium]	NA	K06281	hydrogenase large subunit [EC:1.12.99.6]	NA	NA	NA	NA	NA	NA	PF00374.20,PF00374.20	NiFeSe_Hases,NiFeSe_Hases	NA	NA	COG0374	Ni,Fe-hydrogenase I large subunit	1.12.99.6	NA	1NENZ@1224,2M9F7@213115,2WK7I@28221,42PAN@68525,COG0374@1,COG0374@2	PFAM Nickel-dependent hydrogenase, large subunit	1.10.645.10	NA
PB_MBMC_235_1134	WP_066064784.1 beta-ketoacyl-ACP synthase II [Candidatus Desulfofervidus auxilii]	NA	K09458	3-oxoacyl-[acyl-carrier-protein] synthase II [EC:2.3.1.179]	NA	NA	NA	NA	NA	NA	PF00109.27	ketoacyl-synt	NA	NA	COG0304	3-oxoacyl-(acyl-carrier-protein) synthase	2.3.1.179	NA	2GH5C@200940,COG0304@1,COG0304@2	Catalyzes the condensation reaction of fatty acid synthesis by the addition to an acyl acceptor of two carbons from malonyl-ACP	3.40.47.10	NA
PB_MBMC_235_1135	WP_066064787.1 acyl carrier protein [Candidatus Desulfofervidus auxilii]	NA	K02078	acyl carrier protein	NA	NA	NA	NA	NA	NA	PF00550.26	PP-binding	TIGR00517	acyl_carrier: acyl carrier protein	COG0236	Acyl carrier protein		NA	2G491@200783,COG0236@1,COG0236@2	Carrier of the growing fatty acid chain in fatty acid biosynthesis	1.10.1200.10	NA
PB_MBMC_235_1136	WP_066064790.1 3-oxoacyl-[acyl-carrier-protein] reductase [Candidatus Desulfofervidus auxilii]	NA	K00059	3-oxoacyl-[acyl-carrier protein] reductase [EC:1.1.1.100]	NA	NA	NA	NA	NA	NA	PF13561.7	adh_short_C2	TIGR01830	3oxo_ACP_reduc: 3-oxoacyl-[acyl-carrier-protein] reductase	COG1028	Dehydrogenases with different specificities (related to short-chain alcohol dehydrogenases)		NA	2GH4K@200940,COG1028@1,COG1028@2	Enoyl-(Acyl carrier protein) reductase	3.40.50.720	NA
PB_MBMC_235_1137	WP_066064793.1 electron transfer flavoprotein subunit alpha [Candidatus Desulfofervidus auxilii]	NA	K22432	caffeyl-CoA reductase-Etf complex subunit CarE [EC:1.3.1.108]	NA	NA	NA	NA	NA	NA	PF00037.28,PF00037.28,PF01012.22,PF00766.20	Fer4,Fer4,ETF,ETF_alpha	NA	NA	COG2025	Electron transfer flavoprotein, alpha subunit		NA	1TPC8@1239,247NF@186801,COG2025@1,COG2025@2	electron transfer flavoprotein	3.40.50.620	NA
PB_MBMC_235_1138	RKX64163.1 electron transfer flavoprotein subunit beta [Thermodesulfobacteria bacterium]	NA	K22431	caffeyl-CoA reductase-Etf complex subunit CarD [EC:1.3.1.108]	NA	NA	NA	NA	NA	NA	PF01012.22	ETF	NA	NA	COG2086	Electron transfer flavoprotein, beta subunit		NA	1MVH6@1224,2MPY6@213118,2WM55@28221,42RCI@68525,COG2086@1,COG2086@2	PFAM Electron transfer flavoprotein	3.40.50.620	NA
PB_MBMC_235_1139	WP_066064799.1 acyl-CoA dehydrogenase [Candidatus Desulfofervidus auxilii]	NA	K00248	butyryl-CoA dehydrogenase [EC:1.3.8.1]	NA	NA	NA	NA	NA	NA	PF02771.17,PF02770.20,PF00441.25	Acyl-CoA_dh_N,Acyl-CoA_dh_M,Acyl-CoA_dh_1	NA	NA	COG1960	Acyl-CoA dehydrogenases	1.3.8.1	NA	1MUDR@1224,2MQ86@213462,2WJ3Z@28221,42MK5@68525,COG1960@1,COG1960@2	PFAM Acyl-CoA dehydrogenase	1.20.140.10	NA
PB_MBMC_235_1140	RKX65177.1 3-oxoacyl-ACP synthase [Thermodesulfobacteria bacterium]	NA	K00648	3-oxoacyl-[acyl-carrier-protein] synthase III [EC:2.3.1.180]	NA	NA	NA	NA	NA	NA	PF08545.11,PF08541.11	ACP_syn_III,ACP_syn_III_C	TIGR00747	fabH: 3-oxoacyl-[acyl-carrier-protein] synthase III	COG0332	3-oxoacyl-[acyl-carrier-protein] synthase III	1.2.4.4,2.3.1.180,2.3.1.207,2.3.1.230	NA	2GHJ2@200940,COG0332@1,COG0332@2	Catalyzes the condensation reaction of fatty acid synthesis by the addition to an acyl acceptor of two carbons from malonyl-ACP. Catalyzes the first condensation reaction which initiates fatty acid synthesis and may therefore play a role in governing the total rate of fatty acid production. Possesses both acetoacetyl-ACP synthase and acetyl transacylase activities. Its substrate specificity determines the biosynthesis of branched- chain and or straight-chain of fatty acids	3.40.47.10	NA
PB_MBMC_235_1141	RKX65178.1 phosphate acyltransferase PlsX [Thermodesulfobacteria bacterium]	NA	K03621	phosphate acyltransferase [EC:2.3.1.274]	NA	NA	NA	NA	NA	NA	PF02504.16	FA_synthesis	TIGR00182	plsX: fatty acid/phospholipid synthesis protein PlsX	COG0416	Fatty acid/phospholipid biosynthesis enzyme	2.3.1.15	NA	1MVM3@1224,2M7Z6@213115,2WIXX@28221,42NRV@68525,COG0416@1,COG0416@2	Catalyzes the reversible formation of acyl-phosphate (acyl-PO(4)) from acyl- acyl-carrier-protein (acyl-ACP). This enzyme utilizes acyl-ACP as fatty acyl donor, but not acyl-CoA	3.40.718.10	NA
PB_MBMC_235_1142	RKX65179.1 50S ribosomal protein L32 [Thermodesulfobacteria bacterium]	NA	K02911	large subunit ribosomal protein L32	NA	NA	NA	NA	NA	NA	PF01783.24	Ribosomal_L32p	TIGR01031	rpmF_bact: ribosomal protein bL32	COG0333	Ribosomal protein L32		NA	1VEFI@1239,4H5MV@909932,COG0333@1,COG0333@2	Belongs to the bacterial ribosomal protein bL32 family	1.20.5.640	NA
PB_MBMC_235_1143	RKX65180.1 hypothetical protein DRP41_03505 [Thermodesulfobacteria bacterium]	NA	K07040	uncharacterized protein	NA	NA	NA	NA	NA	NA	PF02620.18	YceD	NA	NA	COG1399	Predicted metal-binding, possibly nucleic acid-binding protein		NA	2GHV8@200940,COG1399@1,COG1399@2	Uncharacterized ACR, COG1399	NA	NA
PB_MBMC_235_1144	WP_066064544.1 ATP synthase F0 subunit B [Candidatus Desulfofervidus auxilii]	NA	K02109	F-type H+-transporting ATPase subunit b	NA	NA	NA	NA	NA	NA	PF00430.19	ATP-synt_B	NA	NA	COG0711	F0F1-type ATP synthase, subunit b		NA	1NA9K@1224,2MKBA@213118,2WR8C@28221,42VN2@68525,COG0711@1,COG0711@2	Component of the F(0) channel, it forms part of the peripheral stalk, linking F(1) to F(0)	NA	NA
PB_MBMC_235_1145	WP_066064541.1 ATP synthase F0 subunit B [Candidatus Desulfofervidus auxilii]	NA	K02109	F-type H+-transporting ATPase subunit b	NA	NA	NA	NA	NA	NA	PF00430.19	ATP-synt_B	NA	NA	COG0711	F0F1-type ATP synthase, subunit b		NA	2GHRB@200940,COG0711@1,COG0711@2	Component of the F(0) channel, it forms part of the peripheral stalk, linking F(1) to F(0)	NA	NA
PB_MBMC_235_1146	AMM41696.1 F0F1 ATP synthase, F1 complex, subunit delta [Candidatus Desulfofervidus auxilii]	NA	K02113	F-type H+-transporting ATPase subunit delta	NA	NA	NA	NA	NA	NA	PF00213.19	OSCP	TIGR01145	ATP_synt_delta: ATP synthase F1, delta subunit	COG0712	F0F1-type ATP synthase, delta subunit (mitochondrial oligomycin sensitivity protein)		NA	1MVRH@1224,2MJKI@213118,2WQJS@28221,42U68@68525,COG0712@1,COG0712@2	F(1)F(0) ATP synthase produces ATP from ADP in the presence of a proton or sodium gradient. F-type ATPases consist of two structural domains, F(1) containing the extramembraneous catalytic core and F(0) containing the membrane proton channel, linked together by a central stalk and a peripheral stalk. During catalysis, ATP synthesis in the catalytic domain of F(1) is coupled via a rotary mechanism of the central stalk subunits to proton translocation	1.10.520.20	NA
PB_MBMC_235_1147	WP_066064535.1 F0F1 ATP synthase subunit alpha [Candidatus Desulfofervidus auxilii]	NA	K02111	F-type H+/Na+-transporting ATPase subunit alpha [EC:7.1.2.2 7.2.2.1]	-	NA	-	NA	GT4	NA	PF02874.24,PF00006.26,PF00306.28	ATP-synt_ab_N,ATP-synt_ab,ATP-synt_ab_C	TIGR00962	atpA: ATP synthase F1, alpha subunit	COG0056	F0F1-type ATP synthase, alpha subunit	3.6.3.14	NA	2GGZA@200940,COG0056@1,COG0056@2	Produces ATP from ADP in the presence of a proton gradient across the membrane. The alpha chain is a regulatory subunit	3.40.50.300	NA
PB_MBMC_235_1148	WP_066064532.1 ATP synthase F1 subunit gamma [Candidatus Desulfofervidus auxilii]	NA	K02115	F-type H+-transporting ATPase subunit gamma	NA	NA	NA	NA	NA	NA	PF00231.20	ATP-synt	TIGR01146	ATPsyn_F1gamma: ATP synthase F1, gamma subunit	COG0224	F0F1-type ATP synthase, gamma subunit		NA	1MU28@1224,2MQDF@213462,2WJ6I@28221,42N8B@68525,COG0224@1,COG0224@2	Produces ATP from ADP in the presence of a proton gradient across the membrane. The gamma chain is believed to be important in regulating ATPase activity and the flow of protons through the CF(0) complex	3.40.1380.10	NA
PB_MBMC_235_1149	WP_066064529.1 F0F1 ATP synthase subunit beta [Candidatus Desulfofervidus auxilii]	NA	K02133	F-type H+-transporting ATPase subunit beta [EC:7.1.2.2]	NA	NA	NA	NA	NA	NA	PF02874.24,PF00006.26	ATP-synt_ab_N,ATP-synt_ab	TIGR01039	atpD: ATP synthase F1, beta subunit	COG0055	F0F1-type ATP synthase, beta subunit	3.6.3.14	NA	1MUFU@1224,2MI99@213118,2WJ1V@28221,42KZA@68525,COG0055@1,COG0055@2	Produces ATP from ADP in the presence of a proton gradient across the membrane. The catalytic sites are hosted primarily by the beta subunits	3.40.50.300	NA
PB_MBMC_235_1150	WP_066064526.1 F0F1 ATP synthase subunit epsilon [Candidatus Desulfofervidus auxilii]	NA	K02114	F-type H+-transporting ATPase subunit epsilon	NA	NA	NA	NA	NA	NA	PF02823.17,PF00401.21	ATP-synt_DE_N,ATP-synt_DE	TIGR01216	ATP_synt_epsi: ATP synthase F1, epsilon subunit	COG0355	F0F1-type ATP synthase, epsilon subunit (mitochondrial delta subunit)		NA	2GHTM@200940,COG0355@1,COG0355@2	Produces ATP from ADP in the presence of a proton gradient across the membrane	2.60.15.10	NA
PB_MBMC_235_1151	RKX67636.1 TIGR03960 family B12-binding radical SAM protein [Thermodesulfobacteria bacterium]	NA	K18707	threonylcarbamoyladenosine tRNA methylthiotransferase MtaB [EC:2.8.4.5]	NA	NA	NA	NA	NA	NA	PF04055.22,PF10105.10	Radical_SAM,DUF2344	TIGR03936	sam_1_link_chp: radical SAM-linked protein	COG1032	Fe-S oxidoreductase		NA	1MV5G@1224,2MHW1@213118,2WJG9@28221,42MPT@68525,COG1032@1,COG1032@2,COG5011@1,COG5011@2	SMART Elongator protein 3 MiaB NifB	3.80.30.20	NA
PB_MBMC_235_1152	WP_066060133.1 Rne/Rng family ribonuclease [Candidatus Desulfofervidus auxilii]	NA	K08301	ribonuclease G [EC:3.1.26.-]	NA	NA	NA	NA	NA	NA	PF10150.10	RNase_E_G	TIGR00757	RNaseEG: ribonuclease, Rne/Rng family	COG1530	Ribonucleases G and E		NA	1MV65@1224,2WIV6@28221,42M5E@68525,43TM0@69541,COG1530@1,COG1530@2	TIGRFAM ribonuclease, Rne Rng family	2.40.50.140	NA
PB_MBMC_235_1153	BAY44453.1 hypothetical protein SAMD00079811_20530 [Scytonema sp. HK-05]	NA	NA	NA	NA	NA	NA	NA	NA	NA	NA	NA	NA	NA	NA	NA	2.4.1.18	NA	1G3SV@1117,1HCCT@1150,COG1523@1,COG1523@2	Alpha amylase, catalytic domain	NA	NA
PB_MBMC_235_1154	AMM39973.1 hypothetical protein HS1_000167 [Candidatus Desulfofervidus auxilii]	NA	NA	NA	NA	NA	NA	NA	NA	NA	NA	NA	NA	NA	NA	NA	NA	NA	NA	NA	NA	NA
PB_MBMC_235_1155	WP_066060286.1 SDR family oxidoreductase [Candidatus Desulfofervidus auxilii]	NA	K00059	3-oxoacyl-[acyl-carrier protein] reductase [EC:1.1.1.100]	NA	NA	NA	NA	NA	NA	PF00106.26	adh_short	NA	NA	COG1028	Dehydrogenases with different specificities (related to short-chain alcohol dehydrogenases)	1.1.1.100	NA	COG4221@1,COG4221@2	oxidoreductase activity	3.40.50.720	NA
PB_MBMC_235_1156	WP_066060287.1 methyltransferase domain-containing protein [Candidatus Desulfofervidus auxilii]	NA	K03183	demethylmenaquinone methyltransferase / 2-methoxy-6-polyprenyl-1,4-benzoquinol methylase [EC:2.1.1.163 2.1.1.201]	NA	NA	NA	NA	NA	NA	PF08241.13	Methyltransf_11	NA	NA	COG2226	Methylase involved in ubiquinone/menaquinone biosynthesis		NA	245AH@183968,2Y7P0@28890,COG0500@1,arCOG01773@2157	DREV methyltransferase	3.40.50.150	NA
PB_MBMC_235_1157	WP_066060421.1 hypothetical protein [Candidatus Desulfofervidus auxilii]	NA	NA	NA	NA	NA	NA	NA	NA	NA	NA	NA	NA	NA	NA	NA		NA	29ABI@1,2G5GB@200783,2ZXC5@2		NA	NA
PB_MBMC_235_1158	AMM40119.1 segregation protein B [Candidatus Desulfofervidus auxilii]	NA	K01008	selenide, water dikinase [EC:2.7.9.3]	NA	NA	NA	NA	NA	NA	PF00586.25,PF02769.23	AIRS,AIRS_C	TIGR00476	selD: selenide, water dikinase	COG0709	Selenophosphate synthase	2.7.9.3	NA	1MWFG@1224,2MR2X@213462,2WK3M@28221,42MC3@68525,COG0709@1,COG0709@2	Synthesizes selenophosphate from selenide and ATP	3.90.650.10	NA
PB_MBMC_235_1159	WP_066064959.1 RNA polymerase-binding protein DksA [Candidatus Desulfofervidus auxilii]	NA	K06204	DnaK suppressor protein	NA	NA	NA	NA	NA	NA	PF01258.18	zf-dskA_traR	TIGR02420	dksA: RNA polymerase-binding protein DksA	COG1734	DnaK suppressor protein		NA	2GHW0@200940,COG1734@1,COG1734@2	Prokaryotic dksA/traR C4-type zinc finger	1.20.120.910	NA
PB_MBMC_235_1160	WP_066064956.1 endolytic transglycosylase MltG [Candidatus Desulfofervidus auxilii]	NA	K07082	UPF0755 protein	NA	NA	NA	NA	NA	NA	PF02618.17	YceG	TIGR00247	TIGR00247: conserved hypothetical protein, YceG family	COG1559	Predicted periplasmic solute-binding protein		NA	3J0IR@40117,COG1559@1,COG1559@2	Functions as a peptidoglycan terminase that cleaves nascent peptidoglycan strands endolytically to terminate their elongation	3.30.160.60	NA
PB_MBMC_235_1161	WP_066061334.1 aldehyde dehydrogenase family protein [Candidatus Desulfofervidus auxilii]	NA	K19266	lactaldehyde dehydrogenase [EC:1.2.1.22]	NA	NA	NA	NA	NA	NA	PF00171.23	Aldedh	NA	NA	COG1012	NAD-dependent aldehyde dehydrogenases	1.2.1.3,1.2.1.9	NA	2IXMZ@203682,COG1012@1,COG1012@2	Aldehyde dehydrogenase family	3.40.605.10	NA
PB_MBMC_235_1162	WP_066061337.1 ferrous iron transport protein B [Candidatus Desulfofervidus auxilii]	NA	K04759	ferrous iron transport protein B	NA	NA	NA	NA	NA	NA	PF02421.19,PF17910.2,PF07670.15,PF07664.13,PF07670.15	FeoB_N,FeoB_Cyto,Gate,FeoB_C,Gate	TIGR00437	feoB: ferrous iron transport protein B	COG0370	Fe2+ transport system protein B		NA	COG0370@1,COG0370@2	ferrous iron transmembrane transporter activity	3.40.50.300	NA
PB_MBMC_235_1163	WP_066061340.1 hypothetical protein [Candidatus Desulfofervidus auxilii]	NA	K04758	ferrous iron transport protein A	NA	NA	NA	NA	NA	NA	PF04023.15	FeoA	NA	NA	COG1918	Fe2+ transport system protein A		NA	2G5F3@200783,COG1918@1,COG1918@2	FeoA	2.30.30.90	NA
PB_MBMC_235_1164	WP_066954005.1 AMP-binding protein [Methanoculleus thermophilus]	NA	K01896	medium-chain acyl-CoA synthetase [EC:6.2.1.2]	NA	NA	NA	NA	NA	NA	PF00501.29,PF13193.7	AMP-binding,AMP-binding_C	NA	NA	COG0365	Acyl-coenzyme A synthetases/AMP-(fatty) acid ligases	6.2.1.1,6.2.1.40	NA	2N9F4@224756,2XSTQ@28890,COG0365@1,arCOG04201@2157	PFAM AMP-dependent synthetase and ligase	3.40.50.12780	NA
PB_MBMC_235_1165	WP_066061343.1 ribulose-phosphate 3-epimerase [Candidatus Desulfofervidus auxilii]	NA	K01783	ribulose-phosphate 3-epimerase [EC:5.1.3.1]	NA	NA	NA	NA	NA	NA	PF00834.20	Ribul_P_3_epim	TIGR01163	rpe: ribulose-phosphate 3-epimerase	COG0036	Pentose-5-phosphate-3-epimerase	5.1.3.1	NA	1MUZM@1224,2WJK9@28221,42NC0@68525,43TEV@69541,COG0036@1,COG0036@2	Ribulose-phosphate 3 epimerase family	3.20.20.70	NA
PB_MBMC_235_1166	WP_130566837.1 DUF2059 domain-containing protein [Corallincola sp. 176GS2-150]	NA	K09924	uncharacterized protein	NA	NA	NA	NA	NA	NA	PF09832.10	DUF2059	NA	NA	NA	NA		NA	1N7UG@1224,1SBGC@1236,1XYZC@135623,COG3184@1,COG3184@2	Uncharacterized protein conserved in bacteria (DUF2059)	NA	NA
PB_MBMC_235_1167	WP_013906672.1 16S rRNA (cytosine(967)-C(5))-methyltransferase RsmB [Thermodesulfatator indicus]	NA	K03500	16S rRNA (cytosine967-C5)-methyltransferase [EC:2.1.1.176]	NA	NA	NA	NA	NA	NA	PF01029.19,PF01189.18	NusB,Methyltr_RsmB-F	TIGR00563	rsmB: 16S rRNA (cytosine(967)-C(5))-methyltransferase	COG0144	tRNA and rRNA cytosine-C5-methylases	2.1.1.176,2.1.1.178	NA	2GGSR@200940,COG0144@1,COG0144@2,COG0781@1,COG0781@2	Specifically methylates the cytosine at position 967 (m5C967) of 16S rRNA	3.40.50.150	NA
PB_MBMC_235_1168	WP_066065790.1 3-phosphoshikimate 1-carboxyvinyltransferase [Candidatus Desulfofervidus auxilii]	NA	K00800	3-phosphoshikimate 1-carboxyvinyltransferase [EC:2.5.1.19]	NA	NA	NA	NA	NA	NA	PF00275.21	EPSP_synthase	TIGR01356	aroA: 3-phosphoshikimate 1-carboxyvinyltransferase	COG0128	5-enolpyruvylshikimate-3-phosphate synthase	2.5.1.19	NA	1MWMK@1224,2MQGI@213462,2WKJQ@28221,42N01@68525,COG0128@1,COG0128@2	Catalyzes the transfer of the enolpyruvyl moiety of phosphoenolpyruvate (PEP) to the 5-hydroxyl of shikimate-3- phosphate (S3P) to produce enolpyruvyl shikimate-3-phosphate and inorganic phosphate	3.65.10.10	NA
PB_MBMC_235_1169	AMM42138.1 shikimate 5-dehydrogenase [Candidatus Desulfofervidus auxilii]	NA	K13832	3-dehydroquinate dehydratase / shikimate dehydrogenase [EC:4.2.1.10 1.1.1.25]	NA	NA	NA	NA	NA	NA	PF08501.12,PF01488.21,PF18317.2	Shikimate_dh_N,Shikimate_DH,SDH_C	TIGR00507	aroE: shikimate dehydrogenase	COG0169	Shikimate 5-dehydrogenase	1.1.1.25,4.2.1.10	NA	1MVH4@1224,2MI8K@213118,2WMGU@28221,42N54@68525,COG0169@1,COG0169@2	Involved in the biosynthesis of the chorismate, which leads to the biosynthesis of aromatic amino acids. Catalyzes the reversible NADPH linked reduction of 3-dehydroshikimate (DHSA) to yield shikimate (SA)	3.40.50.10860	NA
PB_MBMC_235_1170	WP_066065785.1 3-dehydroquinate synthase II [Candidatus Desulfofervidus auxilii]	NA	K11646	3-dehydroquinate synthase II [EC:1.4.1.24]	NA	NA	NA	NA	NA	NA	PF01959.17	DHQS	NA	NA	COG1465	Predicted alternative 3-dehydroquinate synthase	1.4.1.24,4.1.99.20	NA	1P42W@1224,2MIRC@213118,2WK5X@28221,42MQM@68525,COG1465@1,COG1465@2	3-dehydroquinate synthase (EC 4.6.1.3)	NA	NA
PB_MBMC_235_1171	AMM42136.1 fructose-bisphosphate aldolase [Candidatus Desulfofervidus auxilii]	NA	K16306	fructose-bisphosphate aldolase / 2-amino-3,7-dideoxy-D-threo-hept-6-ulosonate synthase [EC:4.1.2.13 2.2.1.10]	NA	NA	NA	NA	NA	NA	PF01791.10	DeoC	TIGR01949	AroFGH_arch: predicted phospho-2-dehydro-3-deoxyheptonate aldolase	COG1830	DhnA-type fructose-1,6-bisphosphate aldolase and related enzymes	2.2.1.10,4.1.2.13	NA	1MWJW@1224,2MRSW@213462,2WIP9@28221,42NP9@68525,COG1830@1,COG1830@2	DeoC/LacD family aldolase	3.20.20.70	NA
PB_MBMC_235_1172	NA	NA	NA	NA	NA	NA	NA	NA	NA	NA	NA	NA	NA	NA	NA	NA	NA	NA	NA	NA	NA	NA
PB_MBMC_235_1173	RKX62048.1 hypothetical protein DRP41_07705 [Thermodesulfobacteria bacterium]	NA	K13640	MerR family transcriptional regulator, heat shock protein HspR	NA	NA	NA	NA	NA	NA	PF13411.7	MerR_1	NA	NA	NA	NA		NA	1PQD2@1224,2WXJB@28221,2Z10C@29,4323R@68525,COG0457@1,COG0457@2,COG0789@1,COG0789@2	Tetratricopeptide repeat	1.10.1660.10	NA
PB_MBMC_235_1174	RKX65895.1 hypothetical protein DRP41_02525 [Thermodesulfobacteria bacterium]	NA	K01741	DNA-(apurinic or apyrimidinic site) lyase [EC:4.2.99.18]	NA	NA	NA	NA	NA	NA	NA	NA	NA	NA	NA	NA	NA	NA	NA	NA	NA	NA
PB_MBMC_235_1175	RKX65895.1 hypothetical protein DRP41_02525 [Thermodesulfobacteria bacterium]	NA	K01741	DNA-(apurinic or apyrimidinic site) lyase [EC:4.2.99.18]	NA	NA	NA	NA	NA	NA	PF09171.11	AGOG	NA	NA	NA	NA	4.2.99.18	NA	2XWU5@28890,COG4047@1,arCOG04144@2157	protects from oxidative damage by removing the major product of DNA oxidation, 8-oxoguanine (GO), from single- and double-stranded DNA substrates	1.10.1670.10	NA
PB_MBMC_235_1176	RKX66440.1 chromosomal replication initiator protein DnaA [Thermodesulfobacteria bacterium]	NA	K02313	chromosomal replication initiator protein	NA	NA	NA	NA	NA	NA	PF11638.9,PF00308.19,PF08299.12	DnaA_N,Bac_DnaA,Bac_DnaA_C	TIGR00362	DnaA: chromosomal replication initiator protein DnaA	COG0593	ATPase involved in DNA replication initiation		NA	1MU5H@1224,2MHNX@213118,2WJAT@28221,42MA0@68525,COG0593@1,COG0593@2	it binds specifically double-stranded DNA at a 9 bp consensus (dnaA box) 5'-TTATC CA A CA A-3'. DnaA binds to ATP and to acidic phospholipids	3.40.50.300	NA
PB_MBMC_235_1177	KPJ65270.1 deoxyguanosinetriphosphate triphosphohydrolase [Syntrophobacter sp. DG_60]	NA	K01129	dGTPase [EC:3.1.5.1]	NA	NA	NA	NA	NA	NA	PF01966.23,PF13286.7	HD,HD_assoc	TIGR01353	dGTP_triPase: putative dGTPase	COG0232	dGTP triphosphohydrolase	3.1.5.1	NA	2GH8D@200940,COG0232@1,COG0232@2	Phosphohydrolase-associated domain	1.10.3210.10	NA
PB_MBMC_235_1178	WP_066066038.1 response regulator [Candidatus Desulfofervidus auxilii]	NA	K02490	two-component system, response regulator, stage 0 sporulation protein F	NA	NA	NA	NA	NA	NA	PF00072.25	Response_reg	NA	NA	COG2204	Response regulator containing CheY-like receiver, AAA-type ATPase, and DNA-binding domains		NA	1N3R6@1224,2MRWN@213462,2WQN0@28221,42TU3@68525,COG0745@1,COG0745@2	PFAM response regulator receiver	3.40.50.2300	NA
PB_MBMC_235_1179	WP_059176205.1 CooT family nickel-binding protein [Thermodesulfovibrio aggregans]	NA	K06964	uncharacterized protein	NA	NA	NA	NA	NA	NA	PF10133.10	CooT	NA	NA	NA	NA		NA	1NHW7@1224,2MSBQ@213462,2WSZ3@28221,42X58@68525,COG1532@1,COG1532@2	Predicted RNA-binding protein	NA	NA
PB_MBMC_235_1180	RJP56540.1 DUF3842 family protein [Deltaproteobacteria bacterium]	NA	K03491	lichenan operon transcriptional antiterminator	NA	NA	NA	NA	NA	NA	PF12953.8	DUF3842	NA	NA	NA	NA		NA	1RKDN@1224,2AIN5@1,2WPD1@28221,3194H@2,42SYA@68525	Domain of unknown function (DUF3842)	NA	NA
PB_MBMC_235_1181	WP_066060205.1 RNA methyltransferase [Candidatus Desulfofervidus auxilii]	NA	K02533	tRNA/rRNA methyltransferase [EC:2.1.1.-]	NA	NA	NA	NA	NA	NA	PF00588.20	SpoU_methylase	TIGR00050	rRNA_methyl_1: RNA methyltransferase, TrmH family, group 1	COG0565	rRNA methylase	2.1.1.200,3.5.1.19,6.1.1.16	NA	1N47Y@1224,2MRAP@213462,2WJNA@28221,42R3K@68525,COG0565@1,COG0565@2	Catalyzes the formation of 2'O-methylated cytidine (Cm32) or 2'O-methylated uridine (Um32) at position 32 in tRNA	3.40.1280.10	NA
PB_MBMC_235_1182	AMM39899.1 hypothetical protein HS1_000092 [Candidatus Desulfofervidus auxilii]	NA	NA	NA	NA	NA	NA	NA	NA	NA	NA	NA	NA	NA	NA	NA		NA	2EJAZ@1,2GI0X@200940,33D23@2		NA	NA
PB_MBMC_235_1183	WP_066065878.1 hypothetical protein [Candidatus Desulfofervidus auxilii]	NA	K05589	cell division protein FtsB	NA	NA	NA	NA	NA	NA	PF04977.16	DivIC	NA	NA	COG2919	Septum formation initiator	NA	NA	NA	NA	NA	NA
PB_MBMC_235_1184	WP_066065875.1 DNA polymerase I [Candidatus Desulfofervidus auxilii]	NA	K02335	DNA polymerase I [EC:2.7.7.7]	NA	NA	NA	NA	NA	NA	PF02739.17,PF01367.21,PF01612.21,PF00476.21	5_3_exonuc_N,5_3_exonuc,DNA_pol_A_exo1,DNA_pol_A	TIGR00593	pola: DNA polymerase I	COG0749	DNA polymerase I - 3'-5' exonuclease and polymerase domains	2.7.7.7	NA	2GHDG@200940,COG0258@1,COG0258@2,COG0749@1,COG0749@2	In addition to polymerase activity, this DNA polymerase exhibits 5'-3' exonuclease activity	3.30.70.370	NA
PB_MBMC_235_1185	WP_066060305.1 DUF1992 domain-containing protein [Candidatus Desulfofervidus auxilii]	NA	K19373	DnaJ homolog subfamily C member 28	NA	NA	NA	NA	NA	NA	PF09350.11	DUF1992	NA	NA	NA	NA		NA	1NAHU@1224,2D7FD@1,2MS75@213462,2WR6Q@28221,32TNY@2,42VAC@68525	Domain of unknown function (DUF1992)	NA	NA
PB_MBMC_235_1186	OHE23101.1 hypothetical protein A2X92_01130 [Syntrophus sp. GWC2_56_31]	NA	NA	NA	NA	NA	NA	NA	NA	NA	NA	NA	NA	NA	NA	NA		NA	1NAYB@1224,2BZ8Q@1,2WR8Z@28221,343K9@2,42W7G@68525		NA	NA
PB_MBMC_235_1187	WP_066060306.1 macro domain-containing protein [Candidatus Desulfofervidus auxilii]	NA	K15261	poly [ADP-ribose] polymerase 10/14/15 [EC:2.4.2.30]	NA	NA	NA	NA	NA	NA	PF01661.22	Macro	NA	NA	COG2110	Predicted phosphatase homologous to the C-terminal domain of histone macroH2A1		NA	2NPPR@2323,COG2110@1,COG2110@2	Appr-1'-p processing enzyme	3.40.220.10	NA
PB_MBMC_235_1188	WP_066060307.1 GGDEF domain-containing protein [Candidatus Desulfofervidus auxilii]	NA	K18967	diguanylate cyclase [EC:2.7.7.65]	NA	NA	NA	NA	NA	NA	PF00571.29,PF00571.29,PF00990.22	CBS,CBS,GGDEF	TIGR00254	GGDEF: diguanylate cyclase (GGDEF) domain	COG2199	FOG: GGDEF domain		NA	1RGCV@1224,2YSAH@29547,43D7R@68525,COG0517@1,COG0517@2,COG2199@1,COG2199@2	Diguanylate cyclase, GGDEF domain	3.30.70.270	NA
PB_MBMC_235_1189	WP_066060308.1 radical SAM protein [Candidatus Desulfofervidus auxilii]	NA	K10026	7-carboxy-7-deazaguanine synthase [EC:4.3.99.3]	NA	NA	NA	NA	NA	NA	PF13394.7,PF04055.22	Fer4_14,Radical_SAM	NA	NA	COG0602	Organic radical activating enzymes	1.97.1.4,4.3.99.3	NA	2NPEM@2323,COG0602@1,COG0602@2	Catalyzes the complex heterocyclic radical-mediated conversion of 6-carboxy-5,6,7,8-tetrahydropterin (CPH4) to 7- carboxy-7-deazaguanine (CDG), a step common to the biosynthetic pathways of all 7-deazapurine-containing compounds	3.20.20.70	NA
PB_MBMC_235_1190	ALG76150.1 putative pilus assembly protein PilB [uncultured prokaryote]	NA	K02652	type IV pilus assembly protein PilB	NA	NA	NA	NA	NA	NA	PF05157.16,PF00437.21	T2SSE_N,T2SSE	NA	NA	COG2804	Type II secretory pathway, ATPase PulE/Tfp pilus assembly pathway, ATPase PilB		NA	1MU7V@1224,2M915@213115,2WIPP@28221,42M51@68525,COG2804@1,COG2804@2	PFAM Type II secretion system protein E	3.40.50.300	NA
PB_MBMC_235_1191	RPI74853.1 D-alanine--D-alanine ligase, partial [Desulfobacteraceae bacterium]	NA	K01921	D-alanine-D-alanine ligase [EC:6.3.2.4]	NA	NA	NA	NA	NA	NA	PF07478.14	Dala_Dala_lig_C	NA	NA	COG1181	D-alanine-D-alanine ligase and related ATP-grasp enzymes	6.3.2.4	NA	2NRF0@2323,COG1181@1,COG1181@2	ATP-grasp domain	3.30.470.20	NA
PB_MBMC_235_1192	WP_066062176.1 DNA repair exonuclease [Candidatus Desulfofervidus auxilii]	NA	K03547	DNA repair protein SbcD/Mre11	NA	NA	NA	NA	NA	NA	PF00149.29	Metallophos	TIGR00619	sbcd: exonuclease SbcCD, D subunit	COG0420	DNA repair exonuclease		NA	1TWMI@1239,24BN3@186801,2636Z@186807,COG0420@1,COG0420@2	Ser Thr phosphatase family protein	3.60.21.10	NA
PB_MBMC_235_1193	WP_066062179.1 AAA family ATPase [Candidatus Desulfofervidus auxilii]	NA	K03529	chromosome segregation protein	NA	NA	NA	NA	NA	NA	PF13476.7	AAA_23	NA	NA	COG0419	ATPase involved in DNA repair	2.1.1.80,3.1.1.61	NA	1TQP3@1239,4AZSN@81852,4HBCA@91061,COG1195@1,COG1195@2,COG4717@1,COG4717@2	AAA domain	3.40.50.300	NA
PB_MBMC_235_1194	WP_066061388.1 hypothetical protein [Candidatus Desulfofervidus auxilii]	NA	K16899	ATP-dependent helicase/nuclease subunit B [EC:3.1.-.- 3.6.4.12]	NA	NA	NA	NA	NA	NA	PF12705.8	PDDEXK_1	NA	NA	COG3893	Inactivated superfamily I helicase	3.6.4.12	NA	2GG57@200930,COG2887@1,COG2887@2	PD-(D/E)XK nuclease superfamily	3.90.320.10	NA
PB_MBMC_235_1195	WP_066065193.1 hypothetical protein [Candidatus Desulfofervidus auxilii]	NA	NA	NA	NA	NA	NA	NA	NA	NA	NA	NA	NA	NA	NA	NA		NA	1P35U@1224,2BI9B@1,2WWYP@28221,32CEU@2,431S5@68525		NA	NA
PB_MBMC_235_1196	WP_066063002.1 hypothetical protein [Candidatus Desulfofervidus auxilii]	NA	NA	NA	NA	NA	NA	NA	NA	NA	NA	NA	NA	NA	NA	NA	NA	NA	NA	NA	NA	NA
PB_MBMC_235_1197	WP_066063006.1 inositol monophosphatase [Candidatus Desulfofervidus auxilii]	NA	K01092	myo-inositol-1(or 4)-monophosphatase [EC:3.1.3.25]	NA	NA	NA	NA	NA	NA	PF00459.26	Inositol_P	NA	NA	COG0483	Archaeal fructose-1,6-bisphosphatase and related enzymes of inositol monophosphatase family	3.1.3.25,3.1.3.7	NA	1MUQT@1224,2WMQ4@28221,42R1W@68525,43SF7@69541,COG0483@1,COG0483@2	Inositol monophosphatase family	3.30.540.10	NA
PB_MBMC_235_1198	WP_066063009.1 hypothetical protein [Candidatus Desulfofervidus auxilii]	NA	NA	NA	NA	NA	NA	NA	NA	NA	NA	NA	NA	NA	NA	NA	NA	NA	NA	NA	NA	NA
PB_MBMC_235_1199	WP_066064643.1 MMPL family transporter [Candidatus Desulfofervidus auxilii]	NA	K07003	uncharacterized protein	NA	NA	NA	NA	NA	NA	PF03176.16,PF03176.16	MMPL,MMPL	NA	NA	COG1033	Predicted exporters of the RND superfamily		NA	1MUE1@1224,2X28D@28221,439YP@68525,43TFE@69541,COG1033@1,COG1033@2	MMPL family	1.20.1640.10	NA
PB_MBMC_235_1200	OQY14768.1 hypothetical protein B6I32_08710 [Desulfobacterium sp. 4572_20]	NA	K07003	uncharacterized protein	NA	NA	NA	NA	NA	NA	PF17131.5	LolA_like	NA	NA	NA	NA		NA	2G0SU@200643,4NIT5@976,COG2834@1,COG2834@2	Outer membrane lipoprotein-sorting protein	2.50.20.10	NA
PB_MBMC_235_1201	WP_066064613.1 hypothetical protein [Candidatus Desulfofervidus auxilii]	NA	NA	NA	NA	NA	NA	NA	NA	NA	PF06980.12	DUF1302	NA	NA	NA	NA		NA	COG3103@1,COG3103@2	Sh3 type 3 domain protein	NA	NA
PB_MBMC_235_1202	RLF76235.1 hypothetical protein DRN39_06035 [Thermococci archaeon]	NA	K09667	protein O-GlcNAc transferase [EC:2.4.1.255]	NA	NA	NA	NA	NA	NA	PF13641.7,PF13414.7	Glyco_tranf_2_3,TPR_11	NA	NA	COG1216	Predicted glycosyltransferases		NA	2G495@200783,COG0463@1,COG0463@2,COG1216@1,COG1216@2	PFAM Glycosyl transferase family 2	1.25.40.10	NA
PB_MBMC_235_1203	RLA94403.1 hypothetical protein DRG83_19760, partial [Deltaproteobacteria bacterium]	NA	K06596	chemosensory pili system protein ChpA (sensor histidine kinase/response regulator)	NA	NA	NA	NA	NA	NA	PF01584.20	CheW	NA	NA	COG0643	Chemotaxis protein histidine kinase and related kinases	2.7.13.3	NA	1MUAG@1224,2M8F9@213115,2WJ5U@28221,42M6Q@68525,COG0643@1,COG0643@2,COG2198@1,COG2198@2	Signal transducing histidine kinase homodimeric	2.30.30.40	NA
PB_MBMC_235_1204	RKX63349.1 IS256 family transposase [Thermodesulfobacteria bacterium]	NA	K07493	putative transposase	NA	NA	NA	NA	NA	NA	PF00872.19	Transposase_mut	NA	NA	NA	NA		NA	1TP4C@1239,248UI@186801,COG3328@1,COG3328@2	PFAM transposase, mutator	NA	NA
PB_MBMC_235_1205	WP_066060144.1 tRNA preQ1(34) S-adenosylmethionine ribosyltransferase-isomerase QueA [Candidatus Desulfofervidus auxilii]	NA	K07568	S-adenosylmethionine:tRNA ribosyltransferase-isomerase [EC:2.4.99.17]	NA	NA	NA	NA	NA	NA	PF02547.16	Queuosine_synth	TIGR00113	queA: S-adenosylmethionine:tRNA ribosyltransferase-isomerase	COG0809	S-adenosylmethionine:tRNA-ribosyltransferase-isomerase (queuine synthetase)	2.4.2.29,2.4.99.17	NA	1MUH3@1224,2MHXV@213118,2WJ9W@28221,42MMG@68525,COG0809@1,COG0809@2	Transfers and isomerizes the ribose moiety from AdoMet to the 7-aminomethyl group of 7-deazaguanine (preQ1-tRNA) to give epoxyqueuosine (oQ-tRNA)	3.40.1780.10	NA
PB_MBMC_235_1206	AMM39862.1 Queuine tRNA-ribosyltransferase [Candidatus Desulfofervidus auxilii]	NA	K00773	queuine tRNA-ribosyltransferase [EC:2.4.2.29]	NA	NA	NA	NA	NA	NA	PF01702.19	TGT	TIGR00430	Q_tRNA_tgt: tRNA-guanine transglycosylase	COG0343	Queuine/archaeosine tRNA-ribosyltransferase	2.4.2.29	NA	1MUCA@1224,2WIMT@28221,42M5Y@68525,43TNC@69541,COG0343@1,COG0343@2	Catalyzes the base-exchange of a guanine (G) residue with the queuine precursor 7-aminomethyl-7-deazaguanine (PreQ1) at position 34 (anticodon wobble position) in tRNAs with GU(N) anticodons (tRNA-Asp, -Asn, -His and -Tyr). Catalysis occurs through a double-displacement mechanism. The nucleophile active site attacks the C1' of nucleotide 34 to detach the guanine base from the RNA, forming a covalent enzyme-RNA intermediate. The proton acceptor active site deprotonates the incoming PreQ1, allowing a nucleophilic attack on the C1' of the ribose to form the product. After dissociation, two additional enzymatic reactions on the tRNA convert PreQ1 to queuine (Q), resulting in the hypermodified nucleoside queuosine (7-(((4,5-cis-dihydroxy-2- cyclopenten-1-yl)amino)methyl)-7-deazaguanosine)	3.20.20.105	NA
PB_MBMC_235_1207	WP_066060147.1 preprotein translocase subunit YajC [Candidatus Desulfofervidus auxilii]	NA	K03210	preprotein translocase subunit YajC	NA	NA	NA	NA	NA	NA	PF02699.16	YajC	TIGR00739	yajC: preprotein translocase, YajC subunit	COG1862	Preprotein translocase subunit YajC		NA	1MZT2@1224,2MQKT@213462,2WR76@28221,42V1U@68525,COG1862@1,COG1862@2	TIGRFAM preprotein translocase, YajC subunit	NA	NA
PB_MBMC_235_1208	WP_066060149.1 protein translocase subunit SecD [Candidatus Desulfofervidus auxilii]	NA	K03072	preprotein translocase subunit SecD	NA	NA	NA	NA	NA	NA	PF07549.15,PF02355.17	Sec_GG,SecD_SecF	TIGR01129	secD: protein-export membrane protein SecD	COG0342	Preprotein translocase subunit SecD		NA	1MV5U@1224,2MHS8@213118,2WJCI@28221,42M6V@68525,COG0342@1,COG0342@2	Part of the Sec protein translocase complex. Interacts with the SecYEG preprotein conducting channel. SecDF uses the proton motive force (PMF) to complete protein translocation after the ATP-dependent function of SecA	3.30.1360.200	NA
PB_MBMC_235_1209	WP_066060150.1 protein translocase subunit SecF [Candidatus Desulfofervidus auxilii]	NA	K12257	SecD/SecF fusion protein	NA	NA	NA	NA	NA	NA	PF07549.15,PF02355.17	Sec_GG,SecD_SecF	TIGR00966	3a0501s07: protein-export membrane protein SecF	COG0341	Preprotein translocase subunit SecF		NA	1MU74@1224,2M7R1@213115,2WJ8I@28221,42M2H@68525,COG0341@1,COG0341@2	Part of the Sec protein translocase complex. Interacts with the SecYEG preprotein conducting channel. SecDF uses the proton motive force (PMF) to complete protein translocation after the ATP-dependent function of SecA	1.20.1640.10	NA
PB_MBMC_235_1210	WP_066060152.1 LysM peptidoglycan-binding domain-containing protein [Candidatus Desulfofervidus auxilii]	NA	K06370	morphogenetic protein associated with SpoVID	-	NA	-	NA	CBM50	NA	PF01476.21	LysM	NA	NA	NA	NA		NA	1MUBV@1224,2WN3H@28221,42QS9@68525,43SES@69541,COG1652@1,COG1652@2	Lysin motif	3.10.350.10	NA
PB_MBMC_235_1211	WP_066060153.1 DNA-protecting protein DprA [Candidatus Desulfofervidus auxilii]	NA	K04096	DNA processing protein	NA	NA	NA	NA	NA	NA	PF02481.16,PF17782.2	DNA_processg_A,DprA_WH	TIGR00732	dprA: DNA protecting protein DprA	COG0758	Predicted Rossmann fold nucleotide-binding protein involved in DNA uptake	5.99.1.2	NA	1MVF6@1224,2WJI9@28221,42N10@68525,43U42@69541,COG0758@1,COG0758@2	TIGRFAM DNA protecting protein DprA	3.40.50.450	NA
PB_MBMC_235_1212	RKX65109.1 type I DNA topoisomerase [Thermodesulfobacteria bacterium]	NA	K03168	DNA topoisomerase I [EC:5.6.2.1]	NA	NA	NA	NA	NA	NA	PF01751.23,PF01131.21,PF01396.20,PF01396.20,PF01396.20,PF01396.20	Toprim,Topoisom_bac,zf-C4_Topoisom,zf-C4_Topoisom,zf-C4_Topoisom,zf-C4_Topoisom	TIGR01051	topA_bact: DNA topoisomerase I	COG0550	Topoisomerase IA	5.99.1.2	NA	1MUFZ@1224,2WJTT@28221,42MM9@68525,COG0550@1,COG0550@2	Releases the supercoiling and torsional tension of DNA, which is introduced during the DNA replication and transcription, by transiently cleaving and rejoining one strand of the DNA duplex. Introduces a single-strand break via transesterification at a target site in duplex DNA. The scissile phosphodiester is attacked by the catalytic tyrosine of the enzyme, resulting in the formation of a DNA-(5'-phosphotyrosyl)-enzyme intermediate and the expulsion of a 3'-OH DNA strand. The free DNA strand then undergoes passage around the unbroken strand, thus removing DNA supercoils. Finally, in the religation step, the DNA 3'-OH attacks the covalent intermediate to expel the active-site tyrosine and restore the DNA phosphodiester backbone	2.70.20.10	NA
PB_MBMC_235_1213	WP_066064862.1 CvpA family protein [Candidatus Desulfofervidus auxilii]	NA	K03558	membrane protein required for colicin V production	NA	NA	NA	NA	NA	NA	PF02674.17	Colicin_V	NA	NA	COG1286	Uncharacterized membrane protein, required for colicin V production		NA	2GGUX@200940,COG1286@1,COG1286@2	Colicin V production protein	NA	NA
PB_MBMC_235_1214	WP_066064859.1 nucleoside triphosphate pyrophosphohydrolase [Candidatus Desulfofervidus auxilii]	NA	K02499	tetrapyrrole methylase family protein / MazG family protein	NA	NA	NA	NA	NA	NA	PF03819.18,PF03819.18	MazG,MazG	TIGR00444	mazG: MazG family protein	COG3956	Protein containing tetrapyrrole methyltransferase domain and MazG-like (predicted pyrophosphatase) domain	3.6.1.66,3.6.1.9	NA	2GHCS@200940,COG1694@1,COG3956@2	Phosphoribosyl-ATP pyrophosphohydrolase	1.10.287.1080	NA
PB_MBMC_235_1215	WP_066064856.1 FxsA family protein [Candidatus Desulfofervidus auxilii]	NA	K07113	UPF0716 protein FxsA	NA	NA	NA	NA	NA	NA	PF04186.14	FxsA	NA	NA	COG3030	Protein affecting phage T7 exclusion by the F plasmid		NA	1MZJJ@1224,2WPFB@28221,42VMT@68525,COG3030@1,COG3030@2	PFAM FxsA cytoplasmic membrane protein	NA	NA
PB_MBMC_235_1216	NA	NA	NA	NA	NA	NA	NA	NA	NA	NA	NA	NA	NA	NA	NA	NA	NA	NA	NA	NA	NA	NA
PB_MBMC_235_1217	NA	NA	NA	NA	NA	NA	NA	NA	NA	NA	NA	NA	NA	NA	NA	NA	NA	NA	NA	NA	NA	NA
PB_MBMC_235_1218	RLB08160.1 ATPase [Deltaproteobacteria bacterium]	NA	K06924	uncharacterized protein	NA	NA	NA	NA	NA	NA	PF09818.10	ABC_ATPase	NA	NA	COG3044	Predicted ATPase of the ABC class		NA	1TPJ9@1239,248G5@186801,42FUT@68295,COG3044@1,COG3044@2	PFAM ABC transporter, ATPase	NA	NA
PB_MBMC_235_1219	WP_066064373.1 hypothetical protein [Candidatus Desulfofervidus auxilii]	NA	NA	NA	NA	NA	NA	NA	NA	NA	NA	NA	NA	NA	NA	NA		NA	2E92I@1,2GHQE@200940,333BJ@2		NA	NA
PB_MBMC_235_1220	OHE60967.1 hypothetical protein A2Z47_01625 [Thermodesulfovibrio sp. RBG_19FT_COMBO_42_12]	NA	K07013	uncharacterized protein	NA	NA	NA	NA	NA	NA	PF02830.19	V4R	NA	NA	COG1719	Predicted hydrocarbon binding protein (contains V4R domain)		NA	1GCZY@1117,1H2IE@1129,29IGX@1,305E4@2		3.30.1380.20	NA
PB_MBMC_235_1221	OHE60968.1 hypothetical protein A2Z47_01630 [Thermodesulfovibrio sp. RBG_19FT_COMBO_42_12]	NA	K07013	uncharacterized protein	NA	NA	NA	NA	NA	NA	NA	NA	NA	NA	NA	NA		NA	29IGX@1,305E4@2		3.30.1380.20	NA
PB_MBMC_235_1222	OHE60332.1 hypothetical protein A2Z47_12655 [Thermodesulfovibrio sp. RBG_19FT_COMBO_42_12]	NA	K13587	two-component system, cell cycle sensor histidine kinase and response regulator CckA [EC:2.7.13.3]	NA	NA	NA	NA	NA	NA	PF13426.8,PF00512.26,PF02518.27	PAS_9,HisKA,HATPase_c	TIGR00229	sensory_box: PAS domain S-box protein	COG0642	Signal transduction histidine kinase		NA	COG4191@1,COG4191@2	Histidine kinase	3.30.565.10	NA
PB_MBMC_235_1223	NA	NA	NA	NA	NA	NA	NA	NA	NA	NA	NA	NA	NA	NA	NA	NA	NA	NA	NA	NA	NA	NA
PB_MBMC_235_1224	WP_006889411.1 hypothetical protein [Methylobacter tundripaludum]	NA	NA	NA	NA	NA	NA	NA	NA	NA	NA	NA	NA	NA	NA	NA		NA	1NH8C@1224,1T185@1236,2AG75@1,316C7@2		NA	NA
PB_MBMC_235_1225	RIZ70629.1 hypothetical protein D0528_01050 [Methylococcales bacterium]	NA	NA	NA	NA	NA	NA	NA	NA	NA	NA	NA	NA	NA	NA	NA	NA	NA	NA	NA	NA	NA
PB_MBMC_235_1226	WP_025209111.1 hypothetical protein [Hippea sp. KM1]	NA	K07725	CRISPR-associated protein Csa3	NA	NA	NA	NA	NA	NA	NA	NA	NA	NA	COG4190	Predicted transcriptional regulator		NA	1Q116@1224,2WYD1@28221,4371C@68525,COG4190@1,COG4190@2	Transcriptional regulator	1.10.10.10	NA
PB_MBMC_235_1227	RJQ40911.1 hypothetical protein C4550_02710 [Nitrospiraceae bacterium]	NA	NA	NA	NA	NA	NA	NA	NA	NA	NA	NA	NA	NA	NA	NA		NA	1KGAU@119060,1N9JJ@1224,2E33J@1,2VXE1@28216,32Y3P@2		NA	NA
PB_MBMC_235_1228	WP_093394476.1 RnfABCDGE type electron transport complex subunit B [Thermodesulforhabdus norvegica]	NA	K15022	formate dehydrogenase (NADP+) beta subunit [EC:1.17.1.10]	NA	NA	NA	NA	NA	NA	PF12838.8,PF14691.7,PF07992.15	Fer4_7,Fer4_20,Pyr_redox_2	NA	NA	COG0493	NADPH-dependent glutamate synthase beta chain and related oxidoreductases	1.17.1.9,1.4.1.13,1.4.1.14	NA	1MU2H@1224,2M9TK@213115,2WIVF@28221,42M6X@68525,COG0493@1,COG0493@2,COG2878@1,COG2878@2	Fe-S cluster domain protein	3.50.50.60	NA
PB_MBMC_235_1229	OGW52584.1 gamma carbonic anhydrase family protein [Nitrospirae bacterium RIFCSPLOWO2_02_42_7]	NA	K01726	gamma-carbonic anhydrase [EC:4.2.1.-]	NA	NA	NA	NA	NA	NA	PF00132.25	Hexapep	NA	NA	COG0663	Carbonic anhydrases/acetyltransferases, isoleucine patch superfamily		NA	2G3ZR@200783,COG0663@1,COG0663@2	Bacterial transferase hexapeptide (six repeats)	2.160.10.10	NA
PB_MBMC_235_1230	WP_066062555.1 succinate--CoA ligase subunit alpha [Candidatus Desulfofervidus auxilii]	NA	K01902	succinyl-CoA synthetase alpha subunit [EC:6.2.1.5]	NA	NA	NA	NA	NA	NA	PF00549.20	Ligase_CoA	NA	NA	COG0074	Succinyl-CoA synthetase, alpha subunit	6.2.1.5	NA	1MUGA@1224,2TQKB@28211,COG0074@1,COG0074@2	Succinyl-CoA synthetase functions in the citric acid cycle (TCA), coupling the hydrolysis of succinyl-CoA to the synthesis of either ATP or GTP and thus represents the only step of substrate-level phosphorylation in the TCA. The alpha subunit of the enzyme binds the substrates coenzyme A and phosphate, while succinate binding and nucleotide specificity is provided by the beta subunit	3.40.50.261	NA
PB_MBMC_235_1231	WP_066062555.1 succinate--CoA ligase subunit alpha [Candidatus Desulfofervidus auxilii]	NA	K01902	succinyl-CoA synthetase alpha subunit [EC:6.2.1.5]	NA	NA	NA	NA	NA	NA	PF02629.20	CoA_binding	NA	NA	COG0074	Succinyl-CoA synthetase, alpha subunit	6.2.1.5	NA	2G3R8@200783,COG0074@1,COG0074@2	Succinyl-CoA synthetase functions in the citric acid cycle (TCA), coupling the hydrolysis of succinyl-CoA to the synthesis of either ATP or GTP and thus represents the only step of substrate-level phosphorylation in the TCA. The alpha subunit of the enzyme binds the substrates coenzyme A and phosphate, while succinate binding and nucleotide specificity is provided by the beta subunit	3.40.50.720	NA
PB_MBMC_235_1232	RKX66360.1 DNA translocase FtsK [Thermodesulfobacteria bacterium]	NA	K03466	DNA segregation ATPase FtsK/SpoIIIE, S-DNA-T family	NA	NA	NA	NA	NA	NA	PF17854.2,PF01580.19,PF09397.11	FtsK_alpha,FtsK_SpoIIIE,FtsK_gamma	NA	NA	COG1674	DNA segregation ATPase FtsK/SpoIIIE and related proteins		NA	2GHMR@200940,COG1674@1,COG1674@2	Ftsk_gamma	3.40.50.300	NA
PB_MBMC_235_1233	RKX65744.1 threonine--tRNA ligase [Thermodesulfobacteria bacterium]	NA	K01868	threonyl-tRNA synthetase [EC:6.1.1.3]	-	NA	-	NA	GH28	NA	PF07973.15,PF00587.26,PF03129.21	tRNA_SAD,tRNA-synt_2b,HGTP_anticodon	TIGR00418	thrS: threonine--tRNA ligase	COG0441	Threonyl-tRNA synthetase	6.1.1.3	NA	1MUP2@1224,2M7R9@213115,2WJ2N@28221,42M20@68525,COG0441@1,COG0441@2	Catalyzes the attachment of threonine to tRNA(Thr) in a two-step reaction L-threonine is first activated by ATP to form Thr-AMP and then transferred to the acceptor end of tRNA(Thr)	3.30.930.10	NA
PB_MBMC_235_1234	WP_082757668.1 translation initiation factor IF-3 [Candidatus Desulfofervidus auxilii]	NA	K02520	translation initiation factor IF-3	NA	NA	NA	NA	NA	NA	PF05198.17,PF00707.23	IF3_N,IF3_C	TIGR00168	infC: translation initiation factor IF-3	COG0290	Translation initiation factor 3 (IF-3)		NA	1RDD2@1224,2M933@213115,2WNQW@28221,42RHA@68525,COG0290@1,COG0290@2	IF-3 binds to the 30S ribosomal subunit and shifts the equilibrum between 70S ribosomes and their 50S and 30S subunits in favor of the free subunits, thus enhancing the availability of 30S subunits on which protein synthesis initiation begins	3.10.20.80	NA
PB_MBMC_235_1235	NA	NA	K19777	acid stress chaperone HdeA	NA	NA	NA	NA	NA	NA	NA	NA	NA	NA	NA	NA	NA	NA	NA	NA	NA	NA
PB_MBMC_235_1236	RKX65742.1 50S ribosomal protein L35 [Thermodesulfobacteria bacterium]	NA	K02916	large subunit ribosomal protein L35	NA	NA	NA	NA	NA	NA	PF01632.20	Ribosomal_L35p	TIGR00001	rpmI_bact: ribosomal protein bL35	COG0291	Ribosomal protein L35		NA	1VF5W@1239,COG0291@1,COG0291@2	Belongs to the bacterial ribosomal protein bL35 family	2.40.50.530	NA
PB_MBMC_235_1237	RKX65741.1 50S ribosomal protein L20 [Thermodesulfobacteria bacterium]	NA	K02887	large subunit ribosomal protein L20	NA	NA	NA	NA	NA	NA	PF00453.19	Ribosomal_L20	TIGR01032	rplT_bact: ribosomal protein bL20	COG0292	Ribosomal protein L20		NA	1WK7V@1297,COG0292@1,COG0292@2	Binds directly to 23S ribosomal RNA and is necessary for the in vitro assembly process of the 50S ribosomal subunit. It is not involved in the protein synthesizing functions of that subunit	1.10.1900.20	NA
PB_MBMC_235_1238	WP_066062393.1 phenylalanine--tRNA ligase subunit alpha [Candidatus Desulfofervidus auxilii]	NA	K01889	phenylalanyl-tRNA synthetase alpha chain [EC:6.1.1.20]	NA	NA	NA	NA	NA	NA	PF02912.19,PF01409.21	Phe_tRNA-synt_N,tRNA-synt_2d	TIGR00468	pheS: phenylalanine--tRNA ligase, alpha subunit	COG0016	Phenylalanyl-tRNA synthetase alpha subunit	6.1.1.20	NA	2GGVA@200940,COG0016@1,COG0016@2	Belongs to the class-II aminoacyl-tRNA synthetase family. Phe-tRNA synthetase alpha subunit type 1 subfamily	3.30.930.10	NA
PB_MBMC_235_1239	WP_066062395.1 phenylalanine--tRNA ligase subunit beta [Candidatus Desulfofervidus auxilii]	NA	K01890	phenylalanyl-tRNA synthetase beta chain [EC:6.1.1.20]	NA	NA	NA	NA	NA	NA	PF01588.21,PF03483.18,PF03484.16,PF17759.2,PF03147.15	tRNA_bind,B3_4,B5,tRNA_synthFbeta,FDX-ACB	TIGR00472	pheT_bact: phenylalanine--tRNA ligase, beta subunit	COG0072	Phenylalanyl-tRNA synthetase beta subunit	6.1.1.20	NA	1MWKS@1224,2MQAI@213462,2WJ7V@28221,42M1G@68525,COG0072@1,COG0072@2,COG0073@1,COG0073@2	TIGRFAM phenylalanyl-tRNA synthetase, beta subunit	3.50.40.10	NA
PB_MBMC_235_1240	WP_066062398.1 HU family DNA-binding protein [Candidatus Desulfofervidus auxilii]	NA	K05788	integration host factor subunit beta	NA	NA	NA	NA	NA	NA	PF00216.22	Bac_DNA_binding	NA	NA	COG0776	Bacterial nucleoid DNA-binding protein		NA	COG0776@1,COG0776@2	regulation of translation	4.10.520.10	NA
PB_MBMC_235_1241	WP_066062401.1 deoxyribonuclease V [Candidatus Desulfofervidus auxilii]	NA	K05982	deoxyribonuclease V [EC:3.1.21.7]	NA	NA	NA	NA	NA	NA	PF04493.15	Endonuclease_5	NA	NA	COG1515	Deoxyinosine 3'endonuclease (endonuclease V)	3.1.21.7	NA	2IZU0@203682,COG1515@1,COG1515@2	DNA repair enzyme involved in the repair of deaminated bases. Selectively cleaves double-stranded DNA at the second phosphodiester bond 3' to a deoxyinosine leaving behind the intact lesion on the nicked DNA	3.30.2170.10	NA
PB_MBMC_235_1242	RUM88698.1 methylenetetrahydrofolate--tRNA-(uracil(54)-C(5))-methyltransferase (FADH(2)-oxidizing) TrmFO [Thermodesulfatator sp.]	NA	K04094	methylenetetrahydrofolate--tRNA-(uracil-5-)-methyltransferase [EC:2.1.1.74]	NA	NA	NA	NA	NA	NA	PF01134.23	GIDA	TIGR00137	gid_trmFO: tRNA:m(5)U-54 methyltransferase	COG1206	NAD(FAD)-utilizing enzyme possibly involved in translation	2.1.1.74	NA	2GH7N@200940,COG1206@1,COG1206@2	Catalyzes the folate-dependent formation of 5-methyl- uridine at position 54 (M-5-U54) in all tRNAs	3.50.50.60	NA
PB_MBMC_235_1243	GBD39063.1 hypothetical protein HRbin37_01327 [bacterium HR37]	NA	K12051	ComB7 competence protein	NA	NA	NA	NA	NA	NA	PF14366.7	DUF4410	NA	NA	NA	NA	NA	NA	NA	NA	NA	NA
PB_MBMC_235_1244	WP_066062676.1 S-methyl-5-thioribose-1-phosphate isomerase [Candidatus Desulfofervidus auxilii]	NA	K08963	methylthioribose-1-phosphate isomerase [EC:5.3.1.23]	NA	NA	NA	NA	NA	NA	PF01008.18	IF-2B	TIGR00512	salvage_mtnA: S-methyl-5-thioribose-1-phosphate isomerase	COG0182	Predicted translation initiation factor 2B subunit, eIF-2B alpha/beta/delta family	5.3.1.23	NA	1TPDK@1239,249C5@186801,COG0182@1,COG0182@2	Catalyzes the interconversion of methylthioribose-1- phosphate (MTR-1-P) into methylthioribulose-1-phosphate (MTRu-1- P)	3.40.50.10470	NA
PB_MBMC_235_1245	WP_066062679.1 branched-chain amino acid transaminase [Candidatus Desulfofervidus auxilii]	NA	K00826	branched-chain amino acid aminotransferase [EC:2.6.1.42]	NA	NA	NA	NA	NA	NA	PF01063.20	Aminotran_4	TIGR01122	ilvE_I: branched-chain amino acid aminotransferase	COG0115	Branched-chain amino acid aminotransferase/4-amino-4-deoxychorismate lyase	2.6.1.42	NA	1MVB0@1224,2MQZ1@213462,2WKXU@28221,42MKX@68525,COG0115@1,COG0115@2	Amino-transferase class IV	3.20.10.10	NA
PB_MBMC_235_1246	WP_073038808.1 ABC transporter ATP-binding protein [Desulfacinum infernum]	NA	K02013	iron complex transport system ATP-binding protein [EC:7.2.2.-]	NA	NA	NA	NA	NA	NA	PF00005.28	ABC_tran	NA	NA	COG1119	ABC-type molybdenum transport system, ATPase component/photorepair protein PhrA	3.6.3.21,3.6.3.34	NA	1TRR4@1239,4HB4U@91061,COG1119@1,COG1119@2	abc transporter atp-binding protein	3.40.50.300	NA
PB_MBMC_235_1247	PXF54085.1 hypothetical protein C4B57_08650 [Deltaproteobacteria bacterium]	NA	K11997	tripartite motif-containing protein 2/3	NA	NA	NA	NA	NA	NA	PF01436.22	NHL	NA	NA	NA	NA		NA	1R13I@1224,2WUDC@28221,42YC8@68525,COG3386@1,COG3386@2	PFAM SMP-30 Gluconolaconase	2.120.10.30	NA
PB_MBMC_235_1248	RKX64790.1 hypothetical protein DRP41_04060 [Thermodesulfobacteria bacterium]	NA	NA	NA	NA	NA	NA	NA	NA	NA	NA	NA	NA	NA	NA	NA	NA	NA	NA	NA	NA	NA
PB_MBMC_235_1249	WP_066065380.1 response regulator [Candidatus Desulfofervidus auxilii]	NA	K07679	two-component system, NarL family, sensor histidine kinase EvgS [EC:2.7.13.3]	NA	NA	NA	NA	NA	NA	PF00072.25	Response_reg	NA	NA	COG2204	Response regulator containing CheY-like receiver, AAA-type ATPase, and DNA-binding domains		NA	2NS55@2323,COG2204@1,COG2204@2,COG2206@1,COG2206@2	HD domain	3.40.50.2300	NA
PB_MBMC_235_1250	WP_066065383.1 16S rRNA (cytosine(1402)-N(4))-methyltransferase RsmH [Candidatus Desulfofervidus auxilii]	NA	K03438	16S rRNA (cytosine1402-N4)-methyltransferase [EC:2.1.1.199]	NA	NA	NA	NA	NA	NA	PF01795.20	Methyltransf_5	TIGR00006	TIGR00006: 16S rRNA (cytosine(1402)-N(4))-methyltransferase	COG0275	Predicted S-adenosylmethionine-dependent methyltransferase involved in cell envelope biogenesis	2.1.1.199	NA	1TNZV@1239,248B5@186801,3WCDX@538999,COG0275@1,COG0275@2	Specifically methylates the N4 position of cytidine in position 1402 (C1402) of 16S rRNA	3.40.50.150	NA
PB_MBMC_235_1251	WP_066065386.1 division/cell wall cluster transcriptional repressor MraZ [Candidatus Desulfofervidus auxilii]	NA	K03925	MraZ protein	NA	NA	NA	NA	NA	NA	PF02381.19,PF02381.19	MraZ,MraZ	TIGR00242	TIGR00242: division/cell wall cluster transcriptional repressor MraZ	COG2001	Uncharacterized protein conserved in bacteria		NA	2GGT9@200940,COG2001@1,COG2001@2	Belongs to the MraZ family	2.40.330.20	NA
PB_MBMC_235_1252	RKX62606.1 IMP cyclohydrolase [Thermodesulfobacteria bacterium]	NA	K00602	phosphoribosylaminoimidazolecarboxamide formyltransferase / IMP cyclohydrolase [EC:2.1.2.3 3.5.4.10]	NA	NA	NA	NA	NA	NA	PF01808.19	AICARFT_IMPCHas	NA	NA	COG0138	AICAR transformylase/IMP cyclohydrolase PurH (only IMP cyclohydrolase domain in Aful)	2.1.2.3,3.5.4.10	NA	2GHP4@200940,COG0138@1,COG0138@2	AICARFT/IMPCHase bienzyme	3.40.140.20	NA
PB_MBMC_235_1253	AMM41992.1 hypothetical protein HS1_002206 [Candidatus Desulfofervidus auxilii]	NA	K03969	phage shock protein A	NA	NA	NA	NA	NA	NA	NA	NA	NA	NA	NA	NA	NA	NA	NA	NA	NA	NA
PB_MBMC_235_1254	RMG66976.1 NOL1/NOP2/sun family putative RNA methylase [Calditrichaeota bacterium]	NA	K11392	16S rRNA (cytosine1407-C5)-methyltransferase [EC:2.1.1.178]	NA	NA	NA	NA	NA	NA	PF17125.6,PF01189.18	Methyltr_RsmF_N,Methyltr_RsmB-F	TIGR00446	nop2p: NOL1/NOP2/sun family putative RNA methylase	COG0144	tRNA and rRNA cytosine-C5-methylases	2.1.1.176,2.1.1.178	NA	1NAY1@1224,1RP74@1236,COG0144@1,COG0144@2	Specifically methylates the cytosine at position 1407 (m5C1407) of 16S rRNA	3.40.50.150	NA
PB_MBMC_235_1255	WP_066065152.1 DUF72 domain-containing protein [Candidatus Desulfofervidus auxilii]	NA	NA	NA	NA	NA	NA	NA	NA	NA	PF01904.19	DUF72	NA	NA	COG1801	Uncharacterized conserved protein		NA	246KF@183980,2XWUT@28890,COG1801@1,arCOG04291@2157	Protein of unknown function DUF72	3.20.20.410	NA
PB_MBMC_235_1256	WP_066064706.1 glutamate synthase [Candidatus Desulfofervidus auxilii]	NA	K00265	glutamate synthase (NADPH) large chain [EC:1.4.1.13]	NA	NA	NA	NA	NA	NA	PF01645.18	Glu_synthase	NA	NA	COG0069	Glutamate synthase domain 2	1.12.98.1,1.4.1.13,1.4.1.14,1.4.7.1,1.5.5.1,1.6.5.3	NA	1MU7B@1224,2WJBR@28221,42MF7@68525,COG0069@1,COG0069@2,COG1145@1,COG1145@2	Glutamate synthase	3.20.20.70	NA
PB_MBMC_235_1257	KPJ65996.1 glutamate synthase [Syntrophobacter sp. DG_60]	NA	K22081	methylamine---glutamate N-methyltransferase subunit A [EC:2.1.1.21]	NA	NA	NA	NA	NA	NA	PF01493.20	GXGXG	NA	NA	COG0067	Glutamate synthase domain 1		NA	1NZ4D@1224,2X6HR@28221,43B3T@68525,COG0067@1,COG0067@2,COG0070@1,COG0070@2	GXGXG motif	2.160.20.60	NA
PB_MBMC_235_1258	WP_066065252.1 MFS transporter [Candidatus Desulfofervidus auxilii]	NA	K05820	MFS transporter, PPP family, 3-phenylpropionic acid transporter	NA	NA	NA	NA	NA	NA	PF07690.17	MFS_1	NA	NA	NA	NA	NA	NA	NA	NA	1.20.1250.20	NA
PB_MBMC_235_1259	WP_066065755.1 CDP-alcohol phosphatidyltransferase family protein [Candidatus Desulfofervidus auxilii]	NA	K17884	archaetidylinositol phosphate synthase [EC:2.7.8.39]	NA	NA	NA	NA	NA	NA	PF01066.22	CDP-OH_P_transf	NA	NA	COG0558	Phosphatidylglycerophosphate synthase	2.7.8.5	NA	2JID7@204432,3Y427@57723,COG0558@1,COG0558@2	Belongs to the CDP-alcohol phosphatidyltransferase class-I family	1.20.120.1760	NA
PB_MBMC_235_1260	KPJ66787.1 hypothetical protein AMJ45_03580 [Syntrophobacter sp. DG_60]	NA	K01628	L-fuculose-phosphate aldolase [EC:4.1.2.17]	NA	NA	NA	NA	NA	NA	PF00596.22	Aldolase_II	NA	NA	COG0235	Ribulose-5-phosphate 4-epimerase and related epimerases and aldolases	2.7.1.189,4.1.2.17,4.2.1.109	NA	1TS5G@1239,26TR3@186822,4HG91@91061,COG0235@1,COG0235@2	Aldolase	3.40.225.10	NA
PB_MBMC_235_1261	WP_082757814.1 tRNA (N6-threonylcarbamoyladenosine(37)-N6)-methyltransferase TrmO [Candidatus Desulfofervidus auxilii]	NA	K22900	tRNA (adenine37-N6)-methyltransferase [EC:2.1.1.-]	NA	NA	NA	NA	NA	NA	PF01980.17	TrmO	TIGR00104	tRNA_TsaA: tRNA-Thr(GGU) m(6)t(6)A37 methyltransferase TsaA	COG1720	Uncharacterized conserved protein	1.2.7.12,4.1.2.17	NA	1MYVG@1224,2MS40@213462,2WPY9@28221,42N6M@68525,COG1720@1,COG1720@2	Uncharacterised protein family UPF0066	2.40.30.70	NA
PB_MBMC_235_1262	WP_066060535.1 UTP--glucose-1-phosphate uridylyltransferase GalU [Candidatus Desulfofervidus auxilii]	NA	K01840	phosphomannomutase [EC:5.4.2.8]	NA	NA	NA	NA	NA	NA	PF00483.24	NTP_transferase	TIGR01099	galU: UTP--glucose-1-phosphate uridylyltransferase	COG1210	UDP-glucose pyrophosphorylase	2.7.7.9	NA	1TQ24@1239,25E5A@186801,25QH5@186804,COG1210@1,COG1210@2	UTP-glucose-1-phosphate uridylyltransferase	3.90.550.10	NA
PB_MBMC_235_1263	WP_066060134.1 YraN family protein [Candidatus Desulfofervidus auxilii]	NA	K07460	putative endonuclease	NA	NA	NA	NA	NA	NA	PF02021.18	UPF0102	TIGR00252	TIGR00252: TIGR00252 family protein	COG0792	Predicted endonuclease distantly related to archaeal Holliday junction resolvase		NA	1N6VN@1224,2MM4E@213118,2WRSC@28221,42VES@68525,COG0792@1,COG0792@2	Belongs to the UPF0102 family	3.40.1350.10	NA
PB_MBMC_235_1264	RKX67639.1 16S rRNA (cytidine(1402)-2'-O)-methyltransferase [Thermodesulfobacteria bacterium]	NA	K07056	16S rRNA (cytidine1402-2'-O)-methyltransferase [EC:2.1.1.198]	NA	NA	NA	NA	NA	NA	PF00590.21	TP_methylase	TIGR00096	TIGR00096: 16S rRNA (cytidine(1402)-2'-O)-methyltransferase	COG0313	Predicted methyltransferases	2.1.1.198	NA	1TP6U@1239,24864@186801,42F0X@68295,COG0313@1,COG0313@2	Catalyzes the 2'-O-methylation of the ribose of cytidine 1402 (C1402) in 16S rRNA	3.40.1010.10	NA
PB_MBMC_235_1265	WP_066066240.1 alanine transaminase [Candidatus Desulfofervidus auxilii]	NA	K14261	alanine-synthesizing transaminase [EC:2.6.1.-]	NA	NA	NA	NA	NA	NA	PF00155.22	Aminotran_1_2	NA	NA	COG0436	Aspartate/tyrosine/aromatic aminotransferase	2.6.1.83	NA	1MWS8@1224,2M8VQ@213115,2WJ4D@28221,42MEF@68525,COG0436@1,COG0436@2	PFAM Aminotransferase class I and II	3.90.1150.10	NA
PB_MBMC_235_1266	RKX66704.1 homoserine dehydrogenase [Thermodesulfobacteria bacterium]	NA	K00003	homoserine dehydrogenase [EC:1.1.1.3]	NA	NA	NA	NA	NA	NA	PF03447.17,PF00742.20,PF01842.26	NAD_binding_3,Homoserine_dh,ACT	NA	NA	COG0460	Homoserine dehydrogenase	1.1.1.3	NA	1MUDC@1224,2MINV@213118,2WJ1K@28221,42MGS@68525,COG0460@1,COG0460@2	PFAM homoserine dehydrogenase	3.40.50.720	NA
PB_MBMC_235_1267	NA	NA	K07016	CRISPR-associated protein Csm1	NA	NA	NA	NA	NA	NA	NA	NA	NA	NA	NA	NA	NA	NA	NA	NA	NA	NA
PB_MBMC_235_1268	RKX63762.1 hypothetical protein DRP41_05780 [Thermodesulfobacteria bacterium]	NA	K09667	protein O-GlcNAc transferase [EC:2.4.1.255]	NA	NA	NA	NA	NA	NA	NA	NA	NA	NA	NA	NA		NA	2GIDA@200940,COG0457@1,COG0457@2,COG4951@1,COG4951@2	Tetratricopeptide repeat	1.25.40.10	NA
PB_MBMC_235_1269	RKX63763.1 CRISPR-associated endonuclease Cas1 [Thermodesulfobacteria bacterium]	NA	K15342	CRISP-associated protein Cas1	NA	NA	NA	NA	NA	NA	PF01867.17	Cas_Cas1	TIGR00287	cas1: CRISPR-associated endonuclease Cas1	COG1518	Uncharacterized protein predicted to be involved in DNA repair		NA	1MUKK@1224,2MRPJ@213462,2WNMX@28221,42NHJ@68525,COG1518@1,COG1518@2	CRISPR (clustered regularly interspaced short palindromic repeat), is an adaptive immune system that provides protection against mobile genetic elements (viruses, transposable elements and conjugative plasmids). CRISPR clusters contain spacers, sequences complementary to antecedent mobile elements, and target invading nucleic acids. CRISPR clusters are transcribed and processed into CRISPR RNA (crRNA). Acts as a dsDNA endonuclease. Involved in the integration of spacer DNA into the CRISPR cassette	1.20.120.920	NA
PB_MBMC_235_1270	RKX63764.1 CRISPR-associated endonuclease Cas2 [Thermodesulfobacteria bacterium]	NA	K09951	CRISPR-associated protein Cas2	NA	NA	NA	NA	NA	NA	PF09827.10	CRISPR_Cas2	TIGR01573	cas2: CRISPR-associated endonuclease Cas2	COG1343	Uncharacterized protein predicted to be involved in DNA repair		NA	2GIKA@200940,COG1343@1,COG1343@2	CRISPR associated protein Cas2	3.30.70.240	NA
PB_MBMC_235_1271	WP_066062094.1 CRISPR-associated endonuclease Cas2 [Candidatus Desulfofervidus auxilii]	NA	K09951	CRISPR-associated protein Cas2	NA	NA	NA	NA	NA	NA	PF09827.10	CRISPR_Cas2	TIGR01573	cas2: CRISPR-associated endonuclease Cas2	COG1343	Uncharacterized protein predicted to be involved in DNA repair		NA	2GIKG@200940,COG1343@1,COG1343@2	CRISPR associated protein Cas2	3.30.70.240	NA
PB_MBMC_235_1272	RKZ92441.1 hypothetical protein DRQ40_08730, partial [Gammaproteobacteria bacterium]	NA	K11005	hemolysin A	NA	NA	NA	NA	NA	NA	PF00353.20,PF00353.20,PF00353.20	HemolysinCabind,HemolysinCabind,HemolysinCabind	NA	NA	COG2931	RTX toxins and related Ca2+-binding proteins		NA	1JBUD@118884,1MU7T@1224,1S0EK@1236,COG2304@1,COG2304@2,COG2911@1,COG2911@2,COG2931@1,COG2931@2	COG2931 RTX toxins and related Ca2 -binding proteins	2.150.10.10	NA
PB_MBMC_235_1273	WP_129084725.1 EAL domain-containing protein [Arcobacter sp. F155]	NA	K21023	diguanylate cyclase [EC:2.7.7.65]	NA	NA	NA	NA	NA	NA	PF00990.22,PF00563.21	GGDEF,EAL	TIGR00254	GGDEF: diguanylate cyclase (GGDEF) domain	COG5001	Predicted signal transduction protein containing a membrane domain, an EAL and a GGDEF domain		NA	1QR8J@1224,1RZA7@1236,45ZPP@72273,COG5001@1,COG5001@2	Putative diguanylate phosphodiesterase	3.20.20.450	NA
PB_MBMC_235_1274	OHE05178.1 ferredoxin--nitrite reductase [Sulfurimonas sp. RIFOXYB12_FULL_35_9]	NA	K00366	ferredoxin-nitrite reductase [EC:1.7.7.1]	NA	NA	NA	NA	NA	NA	PF03460.18	NIR_SIR_ferr	NA	NA	NA	NA	1.7.7.1	NA	1MVVB@1224,2YNQQ@29547,42Q2M@68525,COG0155@1,COG0155@2	COG0155 Sulfite reductase, beta subunit (hemoprotein)	3.90.480.20	NA
PB_MBMC_235_1275	WP_068671006.1 MBL fold metallo-hydrolase [Thermosulfurimonas dismutans]	NA	K01754	threonine dehydratase [EC:4.3.1.19]	NA	NA	NA	NA	NA	NA	NA	NA	NA	NA	NA	NA		NA	2GHQV@200940,COG0491@1,COG0491@2	Metallo-beta-lactamase superfamily	NA	NA
PB_MBMC_235_1276	RLA81068.1 hypothetical protein DRG33_01215 [Deltaproteobacteria bacterium]	NA	K07337	penicillin-binding protein activator	NA	NA	NA	NA	NA	NA	PF03783.15	CsgG	NA	NA	COG1462	Uncharacterized protein involved in formation of curli polymers		NA	2GI15@200940,COG1462@1,COG1462@2	PFAM Curli production assembly transport component CsgG	3.40.50.10610	NA
PB_MBMC_235_1277	RLE12339.1 hypothetical protein DRJ04_06375 [Candidatus Aerophobetes bacterium]	NA	NA	NA	NA	NA	NA	NA	NA	NA	PF10092.10	DUF2330	NA	NA	NA	NA		NA	COG3103@1,COG4991@2	Sh3 type 3 domain protein	NA	NA
PB_MBMC_235_1278	OQX61405.1 hypothetical protein B5M56_09165 [Desulfococcus sp. 4484_241]	NA	NA	NA	NA	NA	NA	NA	NA	NA	NA	NA	NA	NA	NA	NA		NA	2ECBK@1,2GIM3@200940,3369Z@2		NA	NA
PB_MBMC_235_1279	WP_022852830.1 curli assembly protein CsgG [Thermodesulfatator atlanticus]	NA	K06214	curli production assembly/transport component CsgG	NA	NA	NA	NA	NA	NA	PF03783.15	CsgG	NA	NA	COG1462	Uncharacterized protein involved in formation of curli polymers		NA	2GI15@200940,COG1462@1,COG1462@2	PFAM Curli production assembly transport component CsgG	3.40.50.10610	NA
PB_MBMC_235_1280	RLC94737.1 ATP-dependent chaperone ClpB [Chloroflexi bacterium]	NA	K03695	ATP-dependent Clp protease ATP-binding subunit ClpB	NA	NA	NA	NA	NA	NA	PF02861.21,PF02861.21,PF00004.30,PF17871.2	Clp_N,Clp_N,AAA,AAA_lid_9	NA	NA	COG0542	ATPases with chaperone activity, ATP-binding subunit		NA	2G62D@200795,34CVH@301297,COG0542@1,COG0542@2	Belongs to the ClpA ClpB family	3.40.50.300	NA
PB_MBMC_235_1281	RLC43974.1 magnesium transporter [Candidatus Coatesbacteria bacterium]	NA	K06213	magnesium transporter	NA	NA	NA	NA	NA	NA	PF03448.18,PF00571.29,PF00571.29,PF01769.17	MgtE_N,CBS,CBS,MgtE	TIGR00400	mgtE: magnesium transporter	COG2239	Mg/Co/Ni transporter MgtE (contains CBS domain)		NA	2NP6V@2323,COG2239@1,COG2239@2	Acts as a magnesium transporter	1.10.357.20	NA
PB_MBMC_235_1282	KPJ63924.1 hypothetical protein AMJ45_06680 [Syntrophobacter sp. DG_60]	NA	K02674	type IV pilus assembly protein PilY1	NA	NA	NA	NA	NA	NA	PF05567.12	Neisseria_PilC	NA	NA	COG3419	Tfp pilus assembly protein, tip-associated adhesin PilY1		NA	1NUAV@1224,2M6SS@213113,2WJYB@28221,42NJ7@68525,COG3419@1,COG3419@2	Tfp pilus assembly protein tip-associated adhesin	NA	NA
PB_MBMC_235_1283	RLB05144.1 hypothetical protein DRG83_03175 [Deltaproteobacteria bacterium]	NA	K13587	two-component system, cell cycle sensor histidine kinase and response regulator CckA [EC:2.7.13.3]	NA	NA	NA	NA	NA	NA	PF10114.10,PF13426.8,PF00512.26,PF02518.27,PF00072.25	PocR,PAS_9,HisKA,HATPase_c,Response_reg	TIGR00229	sensory_box: PAS domain S-box protein	COG0642	Signal transduction histidine kinase		NA	1RCM9@1224,2MPRR@213118,2WJ36@28221,42PAB@68525,COG0745@1,COG0745@2,COG2203@1,COG2203@2,COG3852@1,COG3852@2,COG4191@1,COG4191@2	Sensory domain found in PocR	3.30.565.10	NA
PB_MBMC_235_1284	WP_066064575.1 response regulator [Candidatus Desulfofervidus auxilii]	NA	K07814	putative two-component system response regulator	NA	NA	NA	NA	NA	NA	PF00072.25,PF13487.7	Response_reg,HD_5	NA	NA	COG3437	Response regulator containing a CheY-like receiver domain and an HD-GYP domain		NA	1UQJH@1239,248UM@186801,266SN@186807,COG3437@1,COG3437@2	HD domain	1.10.3210.10	NA
PB_MBMC_235_1285	RLB07158.1 EamA family transporter [Deltaproteobacteria bacterium]	NA	K15270	S-adenosylmethionine uptake transporter	NA	NA	NA	NA	NA	NA	PF00892.21,PF00892.21	EamA,EamA	NA	NA	COG2510	Predicted membrane protein		NA	2J32F@203682,COG2510@1,COG2510@2	EamA-like transporter family	NA	NA
PB_MBMC_235_1286	OQX53887.1 hypothetical protein B5M53_06345 [Candidatus Cloacimonas sp. 4484_209]	NA	K03630	DNA repair protein RadC	NA	NA	NA	NA	NA	NA	PF04002.16	RadC	TIGR00608	radc: DNA repair protein RadC	COG2003	DNA repair proteins		NA	1FJ63@1100069,4NFBF@976,COG2003@1,COG2003@2	RadC-like JAB domain	3.40.140.10	NA
PB_MBMC_235_1287	WP_066062895.1 hypothetical protein [Candidatus Desulfofervidus auxilii]	NA	K08093	3-hexulose-6-phosphate synthase [EC:4.1.2.43]	NA	NA	NA	NA	NA	NA	PF00215.25	OMPdecase	NA	NA	COG0269	3-hexulose-6-phosphate synthase and related proteins	4.1.2.43,5.3.1.27	NA	1HZZQ@117743,4NINC@976,COG0269@1,COG0269@2	Orotidine 5'-phosphate decarboxylase / HUMPS family	3.20.20.70	NA
PB_MBMC_235_1288	WP_066062898.1 6-phospho-3-hexuloisomerase [Candidatus Desulfofervidus auxilii]	NA	K08094	6-phospho-3-hexuloisomerase [EC:5.3.1.27]	NA	NA	NA	NA	NA	NA	PF01380.23	SIS	TIGR03127	RuMP_HxlB: 6-phospho 3-hexuloisomerase	COG0794	Predicted sugar phosphate isomerase involved in capsule formation	5.3.1.27	NA	2XQ7R@28889,COG0794@1,arCOG00068@2157	PFAM sugar isomerase (SIS)	3.40.50.10490	NA
PB_MBMC_235_1289	WP_066062901.1 hypothetical protein [Candidatus Desulfofervidus auxilii]	NA	NA	NA	NA	NA	NA	NA	NA	NA	NA	NA	NA	NA	NA	NA	NA	NA	NA	NA	NA	NA
PB_MBMC_235_1290	WP_066062906.1 2-dehydropantoate 2-reductase [Candidatus Desulfofervidus auxilii]	NA	K00077	2-dehydropantoate 2-reductase [EC:1.1.1.169]	NA	NA	NA	NA	NA	NA	PF02558.17,PF08546.12	ApbA,ApbA_C	TIGR00745	apbA_panE: 2-dehydropantoate 2-reductase	COG1893	Ketopantoate reductase	1.1.1.169	NA	1UM1M@1239,249J4@186801,264FI@186807,COG1893@1,COG1893@2	Catalyzes the NADPH-dependent reduction of ketopantoate into pantoic acid	3.40.50.720	NA
PB_MBMC_235_1291	WP_066062909.1 hypoxanthine phosphoribosyltransferase [Candidatus Desulfofervidus auxilii]	NA	K00760	hypoxanthine phosphoribosyltransferase [EC:2.4.2.8]	NA	NA	NA	NA	NA	NA	PF00156.28	Pribosyltran	TIGR01203	HGPRTase: hypoxanthine phosphoribosyltransferase	COG0634	Hypoxanthine-guanine phosphoribosyltransferase	2.4.2.8,2.7.4.3	NA	2GH72@200940,COG0634@1,COG0634@2	Belongs to the purine pyrimidine phosphoribosyltransferase family	3.40.50.2020	NA
PB_MBMC_235_1292	WP_066065191.1 lysophospholipid acyltransferase family protein [Candidatus Desulfofervidus auxilii]	NA	K09778	Kdo2-lipid IVA 3' secondary acyltransferase [EC:2.3.1.-]	NA	NA	NA	NA	NA	NA	PF04028.14	DUF374	NA	NA	COG2121	Uncharacterized protein conserved in bacteria		NA	1MZID@1224,2MJZD@213118,2WQ4A@28221,42UW6@68525,COG2121@1,COG2121@2	Domain of unknown function (DUF374)	NA	NA
PB_MBMC_235_1293	WP_066060427.1 Nif3-like dinuclear metal center hexameric protein [Candidatus Desulfofervidus auxilii]	NA	K22391	GTP cyclohydrolase I [EC:3.5.4.16]	NA	NA	NA	NA	NA	NA	PF01784.19	NIF3	TIGR00486	YbgI_SA1388: dinuclear metal center protein, YbgI/SA1388 family	COG0327	Uncharacterized conserved protein	3.5.4.16	NA	1TQ27@1239,248Q2@186801,36E01@31979,COG0327@1,COG0327@2	dinuclear metal center protein, YbgI	3.40.1390.30	NA
PB_MBMC_235_1294	WP_066060428.1 hypothetical protein [Candidatus Desulfofervidus auxilii]	NA	K07164	uncharacterized protein	NA	NA	NA	NA	NA	NA	PF02591.16	zf-RING_7	NA	NA	COG1579	Zn-ribbon protein, possibly nucleic acid-binding	3.5.4.16	NA	2GH3N@200940,COG1579@1,COG1579@2	C4-type zinc ribbon domain	1.10.287.1490	NA
PB_MBMC_235_1295	WP_082757539.1 ribonuclease HI family protein [Candidatus Desulfofervidus auxilii]	NA	K22316	ribonuclease H / adenosylcobalamin/alpha-ribazole phosphatase [EC:3.1.26.4 3.1.3.73]	NA	NA	NA	NA	NA	NA	PF13456.7	RVT_3	NA	NA	COG0328	Ribonuclease HI	3.1.26.4,3.1.3.73	NA	1MZD1@1224,2WQSU@28221,42UI6@68525,COG0328@1,COG0328@2	Ribonuclease H	3.30.420.10	NA
PB_MBMC_235_1296	WP_066065947.1 UPF0280 family protein [Candidatus Desulfofervidus auxilii]	NA	K09740	uncharacterized protein	NA	NA	NA	NA	NA	NA	NA	NA	NA	NA	COG2122	Uncharacterized conserved protein		NA	2GAKY@200795,34CQ9@301297,COG2122@1,COG2122@2	PFAM ApbE family	3.10.520.10	NA
PB_MBMC_235_1297	WP_066065951.1 HIT domain-containing protein [Candidatus Desulfofervidus auxilii]	NA	K19710	ATP adenylyltransferase [EC:2.7.7.53]	NA	NA	NA	NA	NA	NA	PF01230.24	HIT	NA	NA	COG0537	Diadenosine tetraphosphate (Ap4A) hydrolase and other HIT family hydrolases	2.7.7.53	NA	1RHYQ@1224,2MRQA@213462,2WPFW@28221,42SEG@68525,COG0537@1,COG0537@2	Scavenger mRNA decapping enzyme C-term binding	3.30.428.10	NA
PB_MBMC_235_1298	WP_066065954.1 LapA family protein [Candidatus Desulfofervidus auxilii]	NA	K08992	lipopolysaccharide assembly protein A	NA	NA	NA	NA	NA	NA	PF06305.12	LapA_dom	NA	NA	NA	NA	NA	NA	NA	NA	NA	NA
PB_MBMC_235_1299	WP_066065957.1 tetratricopeptide repeat protein [Candidatus Desulfofervidus auxilii]	NA	K19804	lipopolysaccharide assembly protein B	NA	NA	NA	NA	NA	NA	PF13432.7,PF13432.7,PF14559.7,PF18073.2	TPR_16,TPR_16,TPR_19,Rubredoxin_2	NA	NA	COG2956	Predicted N-acetylglucosaminyl transferase		NA	1MVDP@1224,2WR5T@28221,42UW4@68525,COG2956@1,COG2956@2	Modulates cellular lipopolysaccharide (LPS) levels by regulating LpxC, which is involved in lipid A biosynthesis. May act by modulating the proteolytic activity of FtsH towards LpxC. May also coordinate assembly of proteins involved in LPS synthesis at the plasma membrane	1.25.40.10	NA
PB_MBMC_235_1300	TMA68011.1 sigma-54-dependent Fis family transcriptional regulator [Deltaproteobacteria bacterium]	NA	K07714	two-component system, NtrC family, response regulator AtoC	NA	NA	NA	NA	NA	NA	PF00072.25,PF00158.27,PF02954.20	Response_reg,Sigma54_activat,HTH_8	NA	NA	COG2204	Response regulator containing CheY-like receiver, AAA-type ATPase, and DNA-binding domains		NA	2J5NY@203691,COG2204@1,COG2204@2	COG2204 Response regulator containing CheY-like receiver, AAA-type ATPase, and DNA-binding domains	3.40.50.300	NA
PB_MBMC_235_1301	WP_066065838.1 GatB/YqeY domain-containing protein [Candidatus Desulfofervidus auxilii]	NA	K09117	uncharacterized protein	NA	NA	NA	NA	NA	NA	PF09424.11	YqeY	NA	NA	COG1610	Uncharacterized conserved protein		NA	2NPQ9@2323,COG1610@1,COG1610@2	Yqey-like protein	1.10.1510.10	NA
PB_MBMC_235_1302	WP_066065835.1 30S ribosomal protein S21 [Candidatus Desulfofervidus auxilii]	NA	K02970	small subunit ribosomal protein S21	NA	NA	NA	NA	NA	NA	PF01165.21	Ribosomal_S21	TIGR00030	S21p: ribosomal protein bS21	COG0828	Ribosomal protein S21		NA	2GI0S@200940,COG0828@1,COG0828@2	Belongs to the bacterial ribosomal protein bS21 family	1.20.5.1150	NA
PB_MBMC_235_1303	WP_068543689.1 TrpB-like pyridoxal phosphate-dependent enzyme [Thermodesulfatator autotrophicus]	NA	K06001	tryptophan synthase beta chain [EC:4.2.1.20]	NA	NA	NA	NA	NA	NA	PF00291.26	PALP	TIGR01415	trpB_rel: pyridoxal-phosphate dependent TrpB-like enzyme	COG1350	Predicted alternative tryptophan synthase beta-subunit (paralog of TrpB)	4.2.1.20	NA	2GHCP@200940,COG1350@1,COG1350@2	The beta subunit is responsible for the synthesis of L- tryptophan from indole and L-serine	3.40.50.1100	NA
PB_MBMC_235_1304	WP_066060552.1 50S ribosomal protein L17 [Candidatus Desulfofervidus auxilii]	NA	K02879	large subunit ribosomal protein L17	NA	NA	NA	NA	NA	NA	PF01196.20	Ribosomal_L17	TIGR00059	L17: ribosomal protein bL17	COG0203	Ribosomal protein L17		NA	1RCWN@1224,2WP9P@28221,42SBD@68525,43V08@69541,COG0203@1,COG0203@2	PFAM ribosomal protein L17	3.90.1030.10	NA
PB_MBMC_235_1305	RKX64700.1 DNA-directed RNA polymerase subunit alpha [Thermodesulfobacteria bacterium]	NA	K03040	DNA-directed RNA polymerase subunit alpha [EC:2.7.7.6]	NA	NA	NA	NA	NA	NA	PF01193.25,PF01000.27,PF03118.16	RNA_pol_L,RNA_pol_A_bac,RNA_pol_A_CTD	TIGR02027	rpoA: DNA-directed RNA polymerase, alpha subunit	COG0202	DNA-directed RNA polymerase, alpha subunit/40 kD subunit	2.7.7.6	NA	1MU75@1224,2WJ5K@28221,42MIX@68525,43TN3@69541,COG0202@1,COG0202@2	DNA-dependent RNA polymerase catalyzes the transcription of DNA into RNA using the four ribonucleoside triphosphates as substrates	3.30.1360.10	NA
PB_MBMC_235_1306	WP_066060554.1 30S ribosomal protein S4 [Candidatus Desulfofervidus auxilii]	NA	K02986	small subunit ribosomal protein S4	NA	NA	NA	NA	NA	NA	PF00163.20,PF01479.26	Ribosomal_S4,S4	TIGR01017	rpsD_bact: ribosomal protein uS4	COG0522	Ribosomal protein S4 and related proteins		NA	1MW0U@1224,2M894@213115,2WJGN@28221,42M5X@68525,COG0522@1,COG0522@2	One of the primary rRNA binding proteins, it binds directly to 16S rRNA where it nucleates assembly of the body of the 30S subunit	1.10.1050.10	NA
PB_MBMC_235_1307	RKX64702.1 30S ribosomal protein S11 [Thermodesulfobacteria bacterium]	NA	K02948	small subunit ribosomal protein S11	NA	NA	NA	NA	NA	NA	PF00411.20	Ribosomal_S11	TIGR03632	uS11_bact: ribosomal protein uS11	COG0100	Ribosomal protein S11		NA	2GHT5@200940,COG0100@1,COG0100@2	Located on the platform of the 30S subunit, it bridges several disparate RNA helices of the 16S rRNA. Forms part of the Shine-Dalgarno cleft in the 70S ribosome	3.30.420.80	NA
PB_MBMC_235_1308	WP_066060556.1 30S ribosomal protein S13 [Candidatus Desulfofervidus auxilii]	NA	K02952	small subunit ribosomal protein S13	NA	NA	NA	NA	NA	NA	PF00416.23	Ribosomal_S13	TIGR03631	uS13_bact: ribosomal protein uS13	COG0099	Ribosomal protein S13		NA	1V3JH@1239,24HCT@186801,42G97@68295,COG0099@1,COG0099@2	Located at the top of the head of the 30S subunit, it contacts several helices of the 16S rRNA. In the 70S ribosome it contacts the 23S rRNA (bridge B1a) and protein L5 of the 50S subunit (bridge B1b), connecting the 2 subunits	1.10.8.50	NA
PB_MBMC_235_1309	WP_066060558.1 translation initiation factor IF-1 [Candidatus Desulfofervidus auxilii]	NA	K02518	translation initiation factor IF-1	NA	NA	NA	NA	NA	NA	PF01176.20	eIF-1a	TIGR00008	infA: translation initiation factor IF-1	COG0361	Translation initiation factor 1 (IF-1)		NA	2NPNU@2323,COG0361@1,COG0361@2	One of the essential components for the initiation of protein synthesis. Stabilizes the binding of IF-2 and IF-3 on the 30S subunit to which N-formylmethionyl-tRNA(fMet) subsequently binds. Helps modulate mRNA selection, yielding the 30S pre- initiation complex (PIC). Upon addition of the 50S ribosomal subunit IF-1, IF-2 and IF-3 are released leaving the mature 70S translation initation complex	2.40.50.140	NA
PB_MBMC_235_1310	KPJ67759.1 methionine aminopeptidase [Syntrophobacter sp. DG_60]	NA	K01265	methionyl aminopeptidase [EC:3.4.11.18]	NA	NA	NA	NA	NA	NA	PF00557.25	Peptidase_M24	TIGR00500	met_pdase_I: methionine aminopeptidase, type I	COG0024	Methionine aminopeptidase	3.4.11.18	NA	2GH34@200940,COG0024@1,COG0024@2	Metallopeptidase family M24	3.90.230.10	NA
PB_MBMC_235_1311	WP_066060560.1 adenylate kinase [Candidatus Desulfofervidus auxilii]	NA	K00939	adenylate kinase [EC:2.7.4.3]	NA	NA	NA	NA	NA	NA	PF00406.23,PF05191.15	ADK,ADK_lid	TIGR01351	adk: adenylate kinase	COG0563	Adenylate kinase and related kinases	2.7.4.3	NA	2GGXU@200940,COG0563@1,COG0563@2	Catalyzes the reversible transfer of the terminal phosphate group between ATP and AMP. Plays an important role in cellular energy homeostasis and in adenine nucleotide metabolism	3.40.50.300	NA
PB_MBMC_235_1312	NA	NA	NA	NA	NA	NA	NA	NA	NA	NA	NA	NA	NA	NA	NA	NA	NA	NA	NA	NA	NA	NA
PB_MBMC_235_1313	WP_066060561.1 preprotein translocase subunit SecY [Candidatus Desulfofervidus auxilii]	NA	K03076	preprotein translocase subunit SecY	NA	NA	NA	NA	NA	NA	PF00344.21	SecY	TIGR00967	3a0501s007: preprotein translocase, SecY subunit	COG0201	Preprotein translocase subunit SecY		NA	1MVU7@1224,2MQSV@213462,2WIZ7@28221,42MGM@68525,COG0201@1,COG0201@2	The central subunit of the protein translocation channel SecYEG. Consists of two halves formed by TMs 1-5 and 6-10. These two domains form a lateral gate at the front which open onto the bilayer between TMs 2 and 7, and are clamped together by SecE at the back. The channel is closed by both a pore ring composed of hydrophobic SecY resides and a short helix (helix 2A) on the extracellular side of the membrane which forms a plug. The plug probably moves laterally to allow the channel to open. The ring and the pore may move independently	1.10.3370.10	NA
PB_MBMC_235_1314	AMM40268.1 Ribosomal protein L15, bacterial-type [Candidatus Desulfofervidus auxilii]	NA	K02876	large subunit ribosomal protein L15	NA	NA	NA	NA	NA	NA	PF00828.20	Ribosomal_L27A	TIGR01071	rplO_bact: ribosomal protein uL15	COG0200	Ribosomal protein L15		NA	2GHVD@200940,COG0200@1,COG0200@2	Binds to the 23S rRNA	3.100.10.10	NA
PB_MBMC_235_1315	WP_066060562.1 50S ribosomal protein L30 [Candidatus Desulfofervidus auxilii]	NA	K02907	large subunit ribosomal protein L30	NA	NA	NA	NA	NA	NA	PF00327.21	Ribosomal_L30	TIGR01308	rpmD_bact: ribosomal protein uL30	COG1841	Ribosomal protein L30/L7E		NA	COG1841@1,COG1841@2	maturation of LSU-rRNA from tricistronic rRNA transcript (SSU-rRNA, 5.8S rRNA, LSU-rRNA)	3.30.1390.20	NA
PB_MBMC_235_1316	RKX65785.1 30S ribosomal protein S5 [Thermodesulfobacteria bacterium]	NA	K02988	small subunit ribosomal protein S5	NA	NA	NA	NA	NA	NA	PF00333.21,PF03719.16	Ribosomal_S5,Ribosomal_S5_C	TIGR01021	rpsE_bact: ribosomal protein uS5	COG0098	Ribosomal protein S5		NA	1V1B1@1239,24G5D@186801,261HV@186807,COG0098@1,COG0098@2	Located at the back of the 30S subunit body where it stabilizes the conformation of the head with respect to the body	3.30.230.10	NA
PB_MBMC_235_1317	RKX65786.1 50S ribosomal protein L18 [Thermodesulfobacteria bacterium]	NA	K02881	large subunit ribosomal protein L18	NA	NA	NA	NA	NA	NA	PF00861.23	Ribosomal_L18p	TIGR00060	L18_bact: ribosomal protein uL18	COG0256	Ribosomal protein L18		NA	1V6DM@1239,278GU@186823,4HIGF@91061,COG0256@1,COG0256@2	This is one of the proteins that binds and probably mediates the attachment of the 5S RNA into the large ribosomal subunit, where it forms part of the central protuberance	3.30.420.100	NA
PB_MBMC_235_1318	WP_066060564.1 50S ribosomal protein L6 [Candidatus Desulfofervidus auxilii]	NA	K02933	large subunit ribosomal protein L6	NA	NA	NA	NA	NA	NA	PF00347.24,PF00347.24	Ribosomal_L6,Ribosomal_L6	TIGR03654	L6_bact: ribosomal protein uL6	COG0097	Ribosomal protein L6P/L9E		NA	3TAW4@508458,COG0097@1,COG0097@2	This protein binds to the 23S rRNA, and is important in its secondary structure. It is located near the subunit interface in the base of the L7 L12 stalk, and near the tRNA binding site of the peptidyltransferase center	3.90.930.12	NA
PB_MBMC_235_1319	RKX65788.1 30S ribosomal protein S8 [Thermodesulfobacteria bacterium]	NA	K02994	small subunit ribosomal protein S8	NA	NA	NA	NA	NA	NA	PF00410.20	Ribosomal_S8	NA	NA	COG0096	Ribosomal protein S8		NA	1V3KK@1239,24HCP@186801,42G9H@68295,COG0096@1,COG0096@2	One of the primary rRNA binding proteins, it binds directly to 16S rRNA central domain where it helps coordinate assembly of the platform of the 30S subunit	3.30.1370.30	NA
PB_MBMC_235_1320	WP_066060566.1 type Z 30S ribosomal protein S14 [Candidatus Desulfofervidus auxilii]	NA	K02954	small subunit ribosomal protein S14	NA	NA	NA	NA	NA	NA	PF00253.22	Ribosomal_S14	NA	NA	COG0199	Ribosomal protein S14		NA	2G48A@200783,COG0199@1,COG0199@2	Binds 16S rRNA, required for the assembly of 30S particles and may also be responsible for determining the conformation of the 16S rRNA at the A site	4.10.830.10	NA
PB_MBMC_235_1321	WP_066060567.1 50S ribosomal protein L5 [Candidatus Desulfofervidus auxilii]	NA	K02931	large subunit ribosomal protein L5	NA	NA	NA	NA	NA	NA	PF00281.20,PF00673.22	Ribosomal_L5,Ribosomal_L5_C	NA	NA	COG0094	Ribosomal protein L5		NA	1MUU9@1224,2WMPD@28221,42QS6@68525,43TH5@69541,COG0094@1,COG0094@2	This is 1 of the proteins that binds and probably mediates the attachment of the 5S RNA into the large ribosomal subunit, where it forms part of the central protuberance. In the 70S ribosome it contacts protein S13 of the 30S subunit (bridge B1b), connecting the 2 subunits	3.30.1440.10	NA
PB_MBMC_235_1322	WP_066060568.1 50S ribosomal protein L24 [Candidatus Desulfofervidus auxilii]	NA	K02895	large subunit ribosomal protein L24	NA	NA	NA	NA	NA	NA	PF00467.30,PF17136.5	KOW,ribosomal_L24	TIGR01079	rplX_bact: ribosomal protein uL24	COG0198	Ribosomal protein L24		NA	1V9ZQ@1239,24MY0@186801,42GS5@68295,COG0198@1,COG0198@2	One of the proteins that surrounds the polypeptide exit tunnel on the outside of the subunit	2.30.30.30	NA
PB_MBMC_235_1323	WP_066060569.1 50S ribosomal protein L14 [Candidatus Desulfofervidus auxilii]	NA	K02874	large subunit ribosomal protein L14	NA	NA	NA	NA	NA	NA	PF00238.20	Ribosomal_L14	TIGR01067	rplN_bact: ribosomal protein uL14	COG0093	Ribosomal protein L14		NA	1RCWZ@1224,2MBG6@213115,2WNEK@28221,42RHR@68525,COG0093@1,COG0093@2	Binds to 23S rRNA. Forms part of two intersubunit bridges in the 70S ribosome	2.40.150.20	NA
PB_MBMC_235_1324	RKX66113.1 30S ribosomal protein S17 [Thermodesulfobacteria bacterium]	NA	K02961	small subunit ribosomal protein S17	NA	NA	NA	NA	NA	NA	PF00366.21	Ribosomal_S17	TIGR03635	uS17_bact: ribosomal protein uS17	COG0186	Ribosomal protein S17		NA	2GHYC@200940,COG0186@1,COG0186@2	One of the primary rRNA binding proteins, it binds specifically to the 5'-end of 16S ribosomal RNA	2.40.50.140	NA
PB_MBMC_235_1325	WP_066060571.1 50S ribosomal protein L29 [Candidatus Desulfofervidus auxilii]	NA	K02904	large subunit ribosomal protein L29	NA	NA	NA	NA	NA	NA	PF00831.24	Ribosomal_L29	TIGR00012	L29: ribosomal protein uL29	COG0255	Ribosomal protein L29		NA	2NQ49@2323,COG0255@1,COG0255@2	Ribosomal L29 protein	1.10.287.310	NA
PB_MBMC_235_1326	RKY43361.1 50S ribosomal protein L16 [Candidatus Omnitrophica bacterium]	NA	K02878	large subunit ribosomal protein L16	NA	NA	NA	NA	NA	NA	PF00252.19	Ribosomal_L16	TIGR01164	rplP_bact: ribosomal protein uL16	COG0197	Ribosomal protein L16/L10E		NA	1RA0Z@1224,2MQGG@213462,2WP71@28221,42QW5@68525,COG0197@1,COG0197@2	Binds 23S rRNA and is also seen to make contacts with the A and possibly P site tRNAs	3.90.1170.10	NA
PB_MBMC_235_1327	RKY43362.1 30S ribosomal protein S3 [Candidatus Omnitrophica bacterium]	NA	K02982	small subunit ribosomal protein S3	NA	NA	NA	NA	NA	NA	PF07650.18,PF00189.21	KH_2,Ribosomal_S3_C	TIGR01009	rpsC_bact: ribosomal protein uS3	COG0092	Ribosomal protein S3		NA	2GGR7@200940,COG0092@1,COG0092@2	Binds the lower part of the 30S subunit head. Binds mRNA in the 70S ribosome, positioning it for translation	3.30.1140.32	NA
PB_MBMC_235_1328	WP_082757557.1 50S ribosomal protein L22 [Candidatus Desulfofervidus auxilii]	NA	K02890	large subunit ribosomal protein L22	NA	NA	NA	NA	NA	NA	PF00237.20	Ribosomal_L22	TIGR01044	rplV_bact: ribosomal protein uL22	COG0091	Ribosomal protein L22		NA	1V6PU@1239,4HIK2@91061,COG0091@1,COG0091@2	The globular domain of the protein is located near the polypeptide exit tunnel on the outside of the subunit, while an extended beta-hairpin is found that lines the wall of the exit tunnel in the center of the 70S ribosome	3.90.470.10	NA
PB_MBMC_235_1329	KPJ63708.1 30S ribosomal protein S19 [Syntrophobacter sp. DG_60]	NA	K02965	small subunit ribosomal protein S19	NA	NA	NA	NA	NA	NA	PF00203.22	Ribosomal_S19	TIGR01050	rpsS_bact: ribosomal protein uS19	COG0185	Ribosomal protein S19		NA	1RGYX@1224,2MRYJ@213462,2WQ0F@28221,42THY@68525,COG0185@1,COG0185@2	Protein S19 forms a complex with S13 that binds strongly to the 16S ribosomal RNA	3.30.860.10	NA
PB_MBMC_235_1330	RKY43365.1 50S ribosomal protein L2 [Candidatus Omnitrophica bacterium]	NA	K02886	large subunit ribosomal protein L2	NA	NA	NA	NA	NA	NA	PF00181.24,PF03947.19	Ribosomal_L2,Ribosomal_L2_C	TIGR01171	rplB_bact: ribosomal protein uL2	COG0090	Ribosomal protein L2		NA	2GGSH@200940,COG0090@1,COG0090@2	One of the primary rRNA binding proteins. Required for association of the 30S and 50S subunits to form the 70S ribosome, for tRNA binding and peptide bond formation. It has been suggested to have peptidyltransferase activity	2.40.50.140	NA
PB_MBMC_235_1331	RKY43366.1 50S ribosomal protein L23 [Candidatus Omnitrophica bacterium]	NA	K02892	large subunit ribosomal protein L23	NA	NA	NA	NA	NA	NA	PF00276.21	Ribosomal_L23	NA	NA	COG0089	Ribosomal protein L23		NA	1MZXX@1224,2MKJ3@213118,2WRMX@28221,42V3Y@68525,COG0089@1,COG0089@2	One of the early assembly proteins it binds 23S rRNA. One of the proteins that surrounds the polypeptide exit tunnel on the outside of the ribosome. Forms the main docking site for trigger factor binding to the ribosome	3.30.70.330	NA
PB_MBMC_235_1332	WP_066060578.1 50S ribosomal protein L4 [Candidatus Desulfofervidus auxilii]	NA	K02926	large subunit ribosomal protein L4	NA	NA	NA	NA	NA	NA	PF00573.23	Ribosomal_L4	TIGR03953	rplD_bact: 50S ribosomal protein uL4	COG0088	Ribosomal protein L4		NA	1MXPF@1224,2MRIF@213462,2WN96@28221,42MPW@68525,COG0088@1,COG0088@2	One of the primary rRNA binding proteins, this protein initially binds near the 5'-end of the 23S rRNA. It is important during the early stages of 50S assembly. It makes multiple contacts with different domains of the 23S rRNA in the assembled 50S subunit and ribosome	3.40.1370.10	NA
PB_MBMC_235_1333	WP_066060579.1 50S ribosomal protein L3 [Candidatus Desulfofervidus auxilii]	NA	K02906	large subunit ribosomal protein L3	NA	NA	NA	NA	NA	NA	PF00297.23	Ribosomal_L3	TIGR03625	L3_bact: 50S ribosomal protein uL3	COG0087	Ribosomal protein L3		NA	1TPFT@1239,247NH@186801,42FAS@68295,COG0087@1,COG0087@2	One of the primary rRNA binding proteins, it binds directly near the 3'-end of the 23S rRNA, where it nucleates assembly of the 50S subunit	2.40.50.620	NA
PB_MBMC_235_1334	WP_066060580.1 30S ribosomal protein S10 [Candidatus Desulfofervidus auxilii]	NA	K02946	small subunit ribosomal protein S10	NA	NA	NA	NA	NA	NA	PF00338.23	Ribosomal_S10	TIGR01049	rpsJ_bact: ribosomal protein uS10	COG0051	Ribosomal protein S10		NA	1RGWF@1224,2WP4K@28221,42SE4@68525,COG0051@1,COG0051@2	Involved in the binding of tRNA to the ribosomes	3.30.70.600	NA
PB_MBMC_235_1335	WP_013906911.1 elongation factor Tu [Thermodesulfatator indicus]	NA	K02358	elongation factor Tu	NA	NA	NA	NA	NA	NA	PF03143.18	GTP_EFTU_D3	NA	NA	COG0050	GTPases - translation elongation factors	NA	NA	NA	NA	2.40.30.10	NA
PB_MBMC_235_1336	WP_066064072.1 zinc ribbon domain-containing protein [Candidatus Desulfofervidus auxilii]	NA	K03059	DNA-directed RNA polymerase subunit P [EC:2.7.7.6]	NA	NA	NA	NA	NA	NA	PF09723.11	Zn-ribbon_8	TIGR02605	CxxC_CxxC_SSSS: putative regulatory protein, FmdB family	NA	NA		NA	1NA92@1224,2WRQP@28221,42VCN@68525,COG2331@1,COG2331@2	Regulatory protein, FmdB family	2.20.28.30	NA
PB_MBMC_235_1337	WP_066064075.1 hydrogenobyrinic acid a,c-diamide synthase (glutamine-hydrolyzing) [Candidatus Desulfofervidus auxilii]	NA	K02224	cobyrinic acid a,c-diamide synthase [EC:6.3.5.9 6.3.5.11]	NA	NA	NA	NA	NA	NA	PF13500.7,PF07685.15	AAA_26,GATase_3	TIGR00379	cobB: cobyrinic acid a,c-diamide synthase	COG1797	Cobyrinic acid a,c-diamide synthase	6.3.5.11,6.3.5.9	NA	1MV7Z@1224,2MQYU@213462,2WIXE@28221,42M8T@68525,COG1797@1,COG1797@2	Catalyzes the ATP-dependent amidation of the two carboxylate groups at positions a and c of cobyrinate, using either L-glutamine or ammonia as the nitrogen source	3.40.50.300	NA
PB_MBMC_235_1338	WP_082757603.1 hypothetical protein [Candidatus Desulfofervidus auxilii]	NA	K01942	biotin---protein ligase [EC:6.3.4.9 6.3.4.10 6.3.4.11 6.3.4.15]	NA	NA	NA	NA	NA	NA	PF07685.15	GATase_3	NA	NA	NA	NA		NA	COG4285@1,COG4285@2	Biotin-protein ligase, N terminal	3.40.50.880	NA
PB_MBMC_235_1339	RKX61192.1 N-acyl homoserine lactonase family protein [Thermodesulfobacteria bacterium]	NA	K13075	N-acyl homoserine lactone hydrolase [EC:3.1.1.81]	NA	NA	NA	NA	NA	NA	PF00753.28	Lactamase_B	NA	NA	COG0491	Zn-dependent hydrolases, including glyoxylases	3.1.1.81	NA	1MUT2@1224,2MS92@213462,2WKBW@28221,42MVA@68525,COG0491@1,COG0491@2	Metallo-beta-lactamase superfamily	3.60.15.10	NA
PB_MBMC_235_1340	RKX63349.1 IS256 family transposase [Thermodesulfobacteria bacterium]	NA	K07493	putative transposase	NA	NA	NA	NA	NA	NA	PF00872.19	Transposase_mut	NA	NA	NA	NA		NA	COG3328@1,COG3328@2	transposase activity	NA	NA
PB_MBMC_235_1341	RLI06076.1 formate dehydrogenase [Candidatus Bathyarchaeota archaeon]	NA	K00124	formate dehydrogenase iron-sulfur subunit	NA	NA	NA	NA	NA	NA	PF13247.7	Fer4_11	NA	NA	COG0437	Fe-S-cluster-containing hydrogenase components 1		NA	1MU1B@1224,2MGKS@213115,2WM24@28221,42Q3D@68525,COG0437@1,COG0437@2	4Fe-4S dicluster domain	3.30.70.20	NA
PB_MBMC_235_1342	RLI06075.1 formate dehydrogenase-N subunit alpha [Candidatus Bathyarchaeota archaeon]	NA	K08348	formate dehydrogenase-N, alpha subunit [EC:1.17.5.3]	NA	NA	NA	NA	NA	NA	PF00384.23,PF01568.22	Molybdopterin,Molydop_binding	TIGR01553	formate-DH-alph: formate dehydrogenase-N alpha subunit	COG0243	Anaerobic dehydrogenases, typically selenocysteine-containing	1.17.1.9,1.17.5.3	NA	1MW3N@1224,2M9AS@213115,2WIWD@28221,43BJY@68525,COG0243@1,COG0243@2,COG3383@1,COG3383@2	Formate dehydrogenase, alpha subunit	2.40.40.20	NA
PB_MBMC_235_1343	RLI06075.1 formate dehydrogenase-N subunit alpha [Candidatus Bathyarchaeota archaeon]	NA	K00123	formate dehydrogenase major subunit [EC:1.17.1.9]	NA	NA	NA	NA	NA	NA	PF10518.10,PF04879.17,PF00384.23	TAT_signal,Molybdop_Fe4S4,Molybdopterin	TIGR01409	TAT_signal_seq: Tat (twin-arginine translocation) pathway signal sequence	COG0243	Anaerobic dehydrogenases, typically selenocysteine-containing	1.17.1.9,1.17.5.3	NA	1MWPS@1224,2MJP1@213118,2WJPY@28221,42QIW@68525,COG0243@1,COG0243@2	TAT (twin-arginine translocation) pathway signal sequence	3.40.50.740	NA
PB_MBMC_235_1344	WP_066060351.1 excinuclease ABC subunit UvrA [Candidatus Desulfofervidus auxilii]	NA	K03701	excinuclease ABC subunit A	NA	NA	NA	NA	NA	NA	PF17760.2,PF17755.2,PF00005.28	UvrA_inter,UvrA_DNA-bind,ABC_tran	TIGR00630	uvra: excinuclease ABC subunit A	COG0178	Excinuclease ATPase subunit		NA	1MW0W@1224,1RQ0G@1236,1WXEX@135613,COG0178@1,COG0178@2	The UvrABC repair system catalyzes the recognition and processing of DNA lesions. UvrA is an ATPase and a DNA-binding protein. A damage recognition complex composed of 2 UvrA and 2 UvrB subunits scans DNA for abnormalities. When the presence of a lesion has been verified by UvrB, the UvrA molecules dissociate	1.20.1580.10	NA
PB_MBMC_235_1345	WP_066060352.1 RNA 2'-phosphotransferase [Candidatus Desulfofervidus auxilii]	NA	K07559	putative RNA 2'-phosphotransferase [EC:2.7.1.-]	NA	NA	NA	NA	NA	NA	PF01885.17	PTS_2-RNA	NA	NA	COG1859	RNA:NAD 2'-phosphotransferase		NA	1V49Y@1239,4H5S6@909932,COG1859@1,COG1859@2	Removes the 2'-phosphate from RNA via an intermediate in which the phosphate is ADP-ribosylated by NAD followed by a presumed transesterification to release the RNA and generate ADP- ribose 1''-2''-cyclic phosphate (APPR P). May function as an ADP- ribosylase	3.20.170.30	NA
PB_MBMC_235_1346	WP_066065578.1 hypothetical protein [Candidatus Desulfofervidus auxilii]	NA	K02342	DNA polymerase III subunit epsilon [EC:2.7.7.7]	NA	NA	NA	NA	NA	NA	PF00929.25,PF13280.7	RNase_T,WYL	TIGR00573	dnaq: exonuclease, DNA polymerase III, epsilon subunit family	COG2176	DNA polymerase III, alpha subunit (gram-positive type)	2.7.7.7	NA	4NEQX@976,COG0322@1,COG0322@2,COG0847@1,COG0847@2	DNA polymerase III	3.30.420.10	NA
PB_MBMC_235_1347	WP_066065581.1 methyltransferase domain-containing protein [Candidatus Desulfofervidus auxilii]	NA	K03183	demethylmenaquinone methyltransferase / 2-methoxy-6-polyprenyl-1,4-benzoquinol methylase [EC:2.1.1.163 2.1.1.201]	NA	NA	NA	NA	NA	NA	PF01209.19	Ubie_methyltran	NA	NA	COG2226	Methylase involved in ubiquinone/menaquinone biosynthesis	2.1.1.163,2.1.1.201	NA	2GHVZ@200940,COG0500@1,COG2226@2	ubiE/COQ5 methyltransferase family	3.40.50.150	NA
PB_MBMC_235_1348	WP_066061297.1 MFS transporter [Candidatus Desulfofervidus auxilii]	NA	K08153	MFS transporter, DHA1 family, multidrug resistance protein	NA	NA	NA	NA	NA	NA	PF07690.17	MFS_1	NA	NA	COG2814	Arabinose efflux permease		NA	COG0477@1,COG2814@2	Major facilitator Superfamily	1.20.1250.20	NA
PB_MBMC_235_1349	WP_066061295.1 ATP-grasp domain-containing protein [Candidatus Desulfofervidus auxilii]	NA	K05844	ribosomal protein S6--L-glutamate ligase [EC:6.3.2.-]	NA	NA	NA	NA	NA	NA	PF08443.12	RimK	NA	NA	COG0189	Glutathione synthase/Ribosomal protein S6 modification enzyme (glutaminyl transferase)	6.3.2.32,6.3.5.5	NA	1RH7D@1224,2MKA2@213118,2WPGS@28221,42SDD@68525,COG0189@1,COG0189@2	PFAM RimK domain protein ATP-grasp	3.30.470.20	NA
PB_MBMC_235_1350	WP_066061292.1 M48 family metalloprotease [Candidatus Desulfofervidus auxilii]	NA	K01423	beta-barrel assembly-enhancing protease [EC:3.4.-.-]	NA	NA	NA	NA	NA	NA	PF01435.19,PF07719.18,PF13174.7	Peptidase_M48,TPR_2,TPR_6	NA	NA	COG4783	Putative Zn-dependent protease, contains TPR repeats		NA	2GHCH@200940,COG4783@1,COG4783@2	Peptidase family M48	1.25.40.10	NA
PB_MBMC_235_1351	RZB35126.1 type I restriction enzyme, R subunit [Desulfobacteraceae bacterium Eth-SRB1]	NA	K01153	type I restriction enzyme, R subunit [EC:3.1.21.3]	NA	NA	NA	NA	NA	NA	PF04851.16,PF00271.32,PF08463.11	ResIII,Helicase_C,EcoEI_R_C	NA	NA	COG4096	Type I site-specific restriction-modification system, R (restriction) subunit and related helicases	3.1.21.3	NA	47MYS@768503,4NH89@976,COG4096@1,COG4096@2	PFAM Type I restriction enzyme R protein N terminus (HSDR_N)	3.40.50.300	NA
PB_MBMC_235_1352	RZB35127.1 type I restriction enzyme M protein [Desulfobacteraceae bacterium Eth-SRB1]	NA	K03427	type I restriction enzyme M protein [EC:2.1.1.72]	NA	NA	NA	NA	NA	NA	PF02384.17,PF01420.20	N6_Mtase,Methylase_S	NA	NA	COG0286	Type I restriction-modification system methyltransferase subunit	2.1.1.72	NA	47MRS@768503,4NGGB@976,COG0286@1,COG0286@2,COG0732@1,COG0732@2	N-6 DNA Methylase	3.40.50.150	NA
PB_MBMC_235_1353	WP_052464310.1 hypothetical protein [Geoalkalibacter subterraneus]	NA	NA	NA	NA	NA	NA	NA	NA	NA	NA	NA	NA	NA	NA	NA		NA	28IFP@1,2Z8HD@2	Protein of unknown function (DUF3644)	NA	NA
PB_MBMC_235_1354	WP_066060585.1 DNA-directed RNA polymerase subunit beta [Candidatus Desulfofervidus auxilii]	NA	K03043	DNA-directed RNA polymerase subunit beta [EC:2.7.7.6]	NA	NA	NA	NA	NA	NA	PF04563.16,PF04561.15,PF04561.15,PF04565.17,PF10385.10,PF00562.29	RNA_pol_Rpb2_1,RNA_pol_Rpb2_2,RNA_pol_Rpb2_2,RNA_pol_Rpb2_3,RNA_pol_Rpb2_45,RNA_pol_Rpb2_6	TIGR02013	rpoB: DNA-directed RNA polymerase, beta subunit	COG0085	DNA-directed RNA polymerase, beta subunit/140 kD subunit	2.7.7.6	NA	1MUC4@1224,2MR0B@213462,2WIW5@28221,43DMZ@68525,COG0085@1,COG0085@2	DNA-dependent RNA polymerase catalyzes the transcription of DNA into RNA using the four ribonucleoside triphosphates as substrates	3.90.1100.10	NA
PB_MBMC_235_1355	WP_066062809.1 30S ribosomal protein S6 [Candidatus Desulfofervidus auxilii]	NA	K02990	small subunit ribosomal protein S6	NA	NA	NA	NA	NA	NA	PF01250.18	Ribosomal_S6	TIGR00166	S6: ribosomal protein bS6	COG0360	Ribosomal protein S6	4.3.1.19	NA	1RH82@1224,2MKEY@213118,2WRDG@28221,42TJR@68525,COG0360@1,COG0360@2	Binds together with S18 to 16S ribosomal RNA	3.30.70.60	NA
PB_MBMC_235_1356	RKX67312.1 30S ribosomal protein S18 [Thermodesulfobacteria bacterium]	NA	K02963	small subunit ribosomal protein S18	NA	NA	NA	NA	NA	NA	PF01084.21	Ribosomal_S18	TIGR00165	S18: ribosomal protein bS18	COG0238	Ribosomal protein S18		NA	2GI1A@200940,COG0238@1,COG0238@2	Binds as a heterodimer with protein S6 to the central domain of the 16S rRNA, where it helps stabilize the platform of the 30S subunit	4.10.640.10	NA
PB_MBMC_235_1357	WP_066062817.1 50S ribosomal protein L9 [Candidatus Desulfofervidus auxilii]	NA	K02939	large subunit ribosomal protein L9	NA	NA	NA	NA	NA	NA	PF01281.20,PF03948.15	Ribosomal_L9_N,Ribosomal_L9_C	TIGR00158	L9: ribosomal protein bL9	COG0359	Ribosomal protein L9		NA	1RD0R@1224,2WPZQ@28221,42SCQ@68525,43V2Z@69541,COG0359@1,COG0359@2	Binds to the 23S rRNA	3.10.430.100	NA
PB_MBMC_235_1358	WP_082757694.1 replicative DNA helicase [Candidatus Desulfofervidus auxilii]	NA	K02314	replicative DNA helicase [EC:3.6.4.12]	NA	NA	NA	NA	NA	NA	PF00772.22,PF03796.16	DnaB,DnaB_C	TIGR00665	DnaB: replicative DNA helicase	COG0305	Replicative DNA helicase	3.6.4.12	NA	1MUG9@1224,2MQ50@213462,2WJCA@28221,42M7X@68525,COG0305@1,COG0305@2	it exhibits DNA-dependent ATPase activity and contains distinct active sites for ATP binding, DNA binding, and interaction with DnaC protein, primase, and other prepriming proteins	3.40.50.300	NA
PB_MBMC_235_1359	RKY05485.1 phenylacetate--CoA ligase [Candidatus Poribacteria bacterium]	NA	K01912	phenylacetate-CoA ligase [EC:6.2.1.30]	NA	NA	NA	NA	NA	NA	PF00501.29,PF14535.7	AMP-binding,AMP-binding_C_2	NA	NA	COG1541	Coenzyme F390 synthetase	6.2.1.30	NA	2NREC@2323,COG1541@1,COG1541@2	Catalyzes the activation of phenylacetic acid (PA) to phenylacetyl-CoA (PA-CoA)	3.40.50.12780	NA
PB_MBMC_235_1360	WP_014811406.1 NUDIX domain-containing protein [Desulfomonile tiedjei]	NA	K01823	isopentenyl-diphosphate Delta-isomerase [EC:5.3.3.2]	NA	NA	NA	NA	NA	NA	PF00293.29	NUDIX	NA	NA	COG1443	Isopentenyldiphosphate isomerase	2.1.1.182,5.3.3.2	NA	1PYKE@1224,2MSGJ@213462,2X396@28221,437Z8@68525,COG1443@1,COG1443@2	NUDIX domain	3.90.79.10	NA
PB_MBMC_235_1361	WP_066062915.1 DUF4139 domain-containing protein [Candidatus Desulfofervidus auxilii]	NA	NA	NA	NA	NA	NA	NA	NA	NA	NA	NA	NA	NA	COG5316	Uncharacterized conserved protein		NA	2J1YD@203682,COG5316@1,COG5316@2	Domain of unknown function (DUF4139)	NA	NA
PB_MBMC_235_1362	WP_066062918.1 5'/3'-nucleotidase SurE [Candidatus Desulfofervidus auxilii]	NA	K03787	5'-nucleotidase [EC:3.1.3.5]	NA	NA	NA	NA	NA	NA	PF01975.18	SurE	TIGR00087	surE: 5'/3'-nucleotidase SurE	COG0496	Predicted acid phosphatase	3.1.3.5	NA	1MVHE@1224,2MQHN@213462,2WMUX@28221,42N0I@68525,COG0496@1,COG0496@2	Nucleotidase that shows phosphatase activity on nucleoside 5'-monophosphates	3.40.1210.10	NA
PB_MBMC_235_1363	WP_066062276.1 phosphoenolpyruvate synthase [Candidatus Desulfofervidus auxilii]	NA	K01007	pyruvate, water dikinase [EC:2.7.9.2]	NA	NA	NA	NA	NA	NA	PF01326.20,PF00391.24,PF02896.19	PPDK_N,PEP-utilizers,PEP-utilizers_C	TIGR01418	PEP_synth: phosphoenolpyruvate synthase	COG0574	Phosphoenolpyruvate synthase/pyruvate phosphate dikinase	2.7.9.2	NA	1MU0R@1224,2MJ97@213118,2WJRZ@28221,42MW3@68525,COG0574@1,COG0574@2,COG1080@1,COG1080@2	Catalyzes the phosphorylation of pyruvate to phosphoenolpyruvate	3.20.20.60	NA
PB_MBMC_235_1364	RKX63320.1 putative methyltransferase [Thermodesulfobacteria bacterium]	NA	K07057	N4-bis(aminopropyl)spermidine synthase [EC:2.5.1.128]	NA	NA	NA	NA	NA	NA	PF01861.17	DUF43	NA	NA	COG1568	Predicted methyltransferases	2.5.1.128	NA	1UZNH@1239,24CT0@186801,42F5X@68295,COG1568@1,COG1568@2	Involved in the biosynthesis of branched-chain polyamines, which support the growth of thermophiles under high- temperature conditions. Catalyzes the sequential condensation of spermidine with the aminopropyl groups of decarboxylated S- adenosylmethionines to produce N(4)-bis(aminopropyl)spermidine via N(4)-aminopropylspermidine	3.40.50.150	NA
PB_MBMC_235_1365	WP_066060875.1 adenosylmethionine decarboxylase [Candidatus Desulfofervidus auxilii]	NA	K07057	N4-bis(aminopropyl)spermidine synthase [EC:2.5.1.128]	NA	NA	NA	NA	NA	NA	PF02675.16	AdoMet_dc	TIGR03330	SAM_DCase_Bsu: S-adenosylmethionine decarboxylase proenzyme	COG1586	S-adenosylmethionine decarboxylase	4.1.1.50	NA	23QY1@183939,2XX6W@28890,COG1586@1,arCOG00279@2157	Catalyzes the decarboxylation of S-adenosylmethionine to S-adenosylmethioninamine (dcAdoMet), the propylamine donor required for the synthesis of the polyamines spermine and spermidine from the diamine putrescine	3.30.360.110	NA
PB_MBMC_235_1366	RKX63318.1 spermidine synthase [Thermodesulfobacteria bacterium]	NA	K00797	spermidine synthase [EC:2.5.1.16]	NA	NA	NA	NA	NA	NA	PF17284.3,PF01564.18	Spermine_synt_N,Spermine_synth	TIGR00417	speE: spermidine synthase	COG0421	Spermidine synthase	2.5.1.16	NA	23Q4D@183939,2XV5K@28890,COG0421@1,arCOG00050@2157	Catalyzes the irreversible transfer of a propylamine group from the amino donor S-adenosylmethioninamine (decarboxy- AdoMet) to putrescine (1,4-diaminobutane) to yield spermidine	3.40.50.150	NA
PB_MBMC_235_1367	AMM40461.1 nitrogen-fixing protein NifU [Candidatus Desulfofervidus auxilii]	NA	K22074	NFU1 iron-sulfur cluster scaffold homolog, mitochondrial	NA	NA	NA	NA	NA	NA	PF01106.18	NifU	NA	NA	COG0694	Thioredoxin-like proteins and domains		NA	1VAAU@1239,24R29@186801,3WAXG@53433,COG0694@1,COG0694@2	PFAM NifU-like domain	3.30.300.130	NA
PB_MBMC_235_1368	OGP78626.1 multidrug ABC transporter ATP-binding protein [Deltaproteobacteria bacterium RBG_16_49_23]	NA	K01990	ABC-2 type transport system ATP-binding protein	NA	NA	NA	NA	NA	NA	PF00005.28	ABC_tran	NA	NA	COG1131	ABC-type multidrug transport system, ATPase component		NA	1MUX3@1224,2MR9D@213462,2WK9W@28221,42MV1@68525,COG1131@1,COG1131@2	AAA domain, putative AbiEii toxin, Type IV TA system	3.40.50.300	NA
PB_MBMC_235_1369	WP_066064784.1 beta-ketoacyl-ACP synthase II [Candidatus Desulfofervidus auxilii]	NA	K09458	3-oxoacyl-[acyl-carrier-protein] synthase II [EC:2.3.1.179]	NA	NA	NA	NA	NA	NA	PF02801.23	Ketoacyl-synt_C	NA	NA	COG0304	3-oxoacyl-(acyl-carrier-protein) synthase	2.3.1.179	NA	2GH5C@200940,COG0304@1,COG0304@2	Catalyzes the condensation reaction of fatty acid synthesis by the addition to an acyl acceptor of two carbons from malonyl-ACP	3.40.47.10	NA
PB_MBMC_235_1370	AMM40318.1 serine hydroxymethyltransferase [Candidatus Desulfofervidus auxilii]	NA	K00600	glycine hydroxymethyltransferase [EC:2.1.2.1]	-	NA	-	NA	GH13_11	NA	PF02502.19,PF00464.20	LacAB_rpiB,SHMT	TIGR01120	rpiB: ribose 5-phosphate isomerase B	COG0112	Glycine/serine hydroxymethyltransferase	2.1.2.1	NA	1MUIS@1224,2WJ3C@28221,42M0T@68525,COG0112@1,COG0112@2	Catalyzes the reversible interconversion of serine and glycine with tetrahydrofolate (THF) serving as the one-carbon carrier. This reaction serves as the major source of one-carbon groups required for the biosynthesis of purines, thymidylate, methionine, and other important biomolecules. Also exhibits THF- independent aldolase activity toward beta-hydroxyamino acids, producing glycine and aldehydes, via a retro-aldol mechanism	3.90.1150.10	NA
PB_MBMC_235_1371	RKX63472.1 cytidine deaminase [Thermodesulfobacteria bacterium]	NA	K01493	dCMP deaminase [EC:3.5.4.12]	NA	NA	NA	NA	NA	NA	PF00383.24	dCMP_cyt_deam_1	NA	NA	COG2131	Deoxycytidylate deaminase	3.5.4.12	NA	1RD1P@1224,2WNGV@28221,42RHI@68525,COG2131@1,COG2131@2	PFAM CMP dCMP deaminase zinc-binding	3.40.140.10	NA
PB_MBMC_235_1372	RKX62100.1 quinolinate synthase [Thermodesulfobacteria bacterium]	NA	K03517	quinolinate synthase [EC:2.5.1.72]	NA	NA	NA	NA	NA	NA	PF02445.17	NadA	TIGR00550	nadA: quinolinate synthetase complex, A subunit	COG0379	Quinolinate synthase	2.5.1.72	NA	23NN6@183925,2XUGT@28890,COG0379@1,arCOG04459@2157	Catalyzes the condensation of iminoaspartate with dihydroxyacetone phosphate to form quinolinate	3.40.50.10800	NA
PB_MBMC_235_1373	WP_066063297.1 aspartate dehydrogenase [Candidatus Desulfofervidus auxilii]	NA	K06989	aspartate dehydrogenase [EC:1.4.1.21]	NA	NA	NA	NA	NA	NA	PF03447.17,PF01958.19	NAD_binding_3,DUF108	TIGR03855	NAD_NadX: aspartate dehydrogenase	COG1712	Predicted dinucleotide-utilizing enzyme	1.4.1.21,2.4.2.19,5.3.3.2	NA	2XUNA@28890,COG1712@1,arCOG00254@2157	Specifically catalyzes the NAD or NADP-dependent dehydrogenation of L-aspartate to iminoaspartate	3.40.50.720	NA
PB_MBMC_235_1374	AMM41350.1 hypothetical protein HS1_001554 [Candidatus Desulfofervidus auxilii]	NA	NA	NA	NA	NA	NA	NA	NA	NA	NA	NA	NA	NA	NA	NA	NA	NA	NA	NA	NA	NA
PB_MBMC_235_1375	RKX67165.1 amidohydrolase [Thermodesulfobacteria bacterium]	NA	K12960	5-methylthioadenosine/S-adenosylhomocysteine deaminase [EC:3.5.4.31 3.5.4.28]	NA	NA	NA	NA	NA	NA	PF01979.21	Amidohydro_1	NA	NA	COG0402	Cytosine deaminase and related metal-dependent hydrolases	3.5.4.28,3.5.4.31	NA	1MVPA@1224,2WKI1@28221,42NI6@68525,COG0402@1,COG0402@2	Catalyzes the deamination of 5-methylthioadenosine and S-adenosyl-L-homocysteine into 5-methylthioinosine and S-inosyl-L- homocysteine, respectively. Is also able to deaminate adenosine	2.30.40.10	NA
PB_MBMC_235_1376	RLI49519.1 glutamate--tRNA ligase [Candidatus Thorarchaeota archaeon]	NA	K09698	nondiscriminating glutamyl-tRNA synthetase [EC:6.1.1.24]	NA	NA	NA	NA	NA	NA	PF00749.22	tRNA-synt_1c	TIGR00464	gltX_bact: glutamate--tRNA ligase	COG0008	Glutamyl- and glutaminyl-tRNA synthetases	6.1.1.17,6.1.1.24	NA	1MUCR@1224,2MQ68@213462,2WJ8M@28221,42MAI@68525,COG0008@1,COG0008@2	Catalyzes the attachment of glutamate to tRNA(Glu) in a two-step reaction glutamate is first activated by ATP to form Glu-AMP and then transferred to the acceptor end of tRNA(Glu)	3.40.50.620	NA
PB_MBMC_235_1377	WP_066060363.1 YkgJ family cysteine cluster protein [Candidatus Desulfofervidus auxilii]	NA	K06940	uncharacterized protein	NA	NA	NA	NA	NA	NA	PF03692.16	CxxCxxCC	NA	NA	NA	NA		NA	COG0727@1,COG0727@2	metal cluster binding	NA	NA
PB_MBMC_235_1378	WP_132524760.1 tetratricopeptide repeat protein [Phorcysia thermohydrogeniphila]	NA	K09667	protein O-GlcNAc transferase [EC:2.4.1.255]	NA	NA	NA	NA	NA	NA	PF13432.7	TPR_16	NA	NA	NA	NA		NA	2GHYW@200940,COG0457@1,COG0457@2	Tetratricopeptide repeat	1.25.40.10	NA
PB_MBMC_235_1379	WP_068540710.1 hypothetical protein [Thermodesulfatator autotrophicus]	NA	NA	NA	NA	NA	NA	NA	NA	NA	NA	NA	NA	NA	NA	NA		NA	2GI0D@200940,COG3637@1,COG3637@2	Has lipid A 3-O-deacylase activity. Hydrolyzes the ester bond at the 3 position of lipid A, a bioactive component of lipopolysaccharide (LPS), thereby releasing the primary fatty acyl moiety	NA	NA
PB_MBMC_235_1380	AMM41833.1 molecular chaperone GroES [Candidatus Desulfofervidus auxilii]	NA	K04078	chaperonin GroES	NA	NA	NA	NA	NA	NA	PF00166.22	Cpn10	NA	NA	COG0234	Co-chaperonin GroES (HSP10)		NA	2GI0B@200940,COG0234@1,COG0234@2	Binds to Cpn60 in the presence of Mg-ATP and suppresses the ATPase activity of the latter	2.30.33.40	NA
PB_MBMC_235_1381	WP_066064936.1 chaperonin GroEL [Candidatus Desulfofervidus auxilii]	NA	K04077	chaperonin GroEL	NA	NA	NA	NA	NA	NA	PF00118.25	Cpn60_TCP1	TIGR02348	GroEL: chaperonin GroL	COG0459	Chaperonin GroEL (HSP60 family)		NA	2GHA6@200940,COG0459@1,COG0459@2	Prevents misfolding and promotes the refolding and proper assembly of unfolded polypeptides generated under stress conditions	3.50.7.10	NA
PB_MBMC_235_1382	WP_066064932.1 hypothetical protein [Candidatus Desulfofervidus auxilii]	NA	NA	NA	NA	NA	NA	NA	NA	NA	NA	NA	NA	NA	NA	NA		NA	COG2911@1,COG2911@2	protein secretion	NA	NA
PB_MBMC_235_1383	WP_066064928.1 DUF1614 domain-containing protein [Candidatus Desulfofervidus auxilii]	NA	NA	NA	NA	NA	NA	NA	NA	NA	PF07758.12	DUF1614	NA	NA	COG4089	Predicted membrane protein		NA	2GI8X@200940,COG4089@1,COG4089@2	Protein of unknown function (DUF1614)	NA	NA
PB_MBMC_235_1384	TEU12504.1 divalent cation tolerance protein CutA [Anaerolineales bacterium]	NA	K03926	periplasmic divalent cation tolerance protein	NA	NA	NA	NA	NA	NA	PF03091.16	CutA1	NA	NA	COG1324	Uncharacterized protein involved in tolerance to divalent cations	2.7.1.24	NA	1VJW8@1239,24TW3@186801,COG1324@1,COG1324@2	PFAM CutA1 divalent ion tolerance protein	3.30.70.120	NA
PB_MBMC_235_1385	OGW21496.1 ATPase [Nitrospirae bacterium GWA2_46_11]	NA	K01539	sodium/potassium-transporting ATPase subunit alpha [EC:7.2.2.13]	NA	NA	NA	NA	NA	NA	PF00690.27,PF00122.21,PF00702.27,PF00689.22	Cation_ATPase_N,E1-E2_ATPase,Hydrolase,Cation_ATPase_C	TIGR01494	ATPase_P-type: HAD ATPase, P-type, family IC	COG0474	Cation transport ATPase	3.6.3.8,3.6.3.9	NA	1MUU5@1224,2WIU0@28221,42M8F@68525,COG0474@1,COG0474@2	ATPase, P-type (transporting), HAD superfamily, subfamily IC	2.70.150.10	NA
PB_MBMC_235_1386	TFH40615.1 hypothetical protein E4G94_09295 [ANME-2 cluster archaeon]	NA	K14055	universal stress protein E	NA	NA	NA	NA	NA	NA	PF00582.27,PF00582.27	Usp,Usp	NA	NA	COG0589	Universal stress protein UspA and related nucleotide-binding proteins		NA	COG0589@1,COG0589@2	AMP binding	3.40.50.620	NA
PB_MBMC_235_1387	WP_066062627.1 pyridoxine 5'-phosphate synthase [Candidatus Desulfofervidus auxilii]	NA	K03474	pyridoxine 5-phosphate synthase [EC:2.6.99.2]	NA	NA	NA	NA	NA	NA	PF03740.14	PdxJ	TIGR00559	pdxJ: pyridoxine 5'-phosphate synthase	COG0854	Pyridoxal phosphate biosynthesis protein	2.6.99.2	NA	1MU9W@1224,2MQBN@213462,2WJDY@28221,42NZY@68525,COG0854@1,COG0854@2	Catalyzes the complicated ring closure reaction between the two acyclic compounds 1-deoxy-D-xylulose-5-phosphate (DXP) and 3-amino-2-oxopropyl phosphate (1-amino-acetone-3-phosphate or AAP) to form pyridoxine 5'-phosphate (PNP) and inorganic phosphate	3.20.20.70	NA
PB_MBMC_235_1388	WP_066062621.1 chloride channel protein [Candidatus Desulfofervidus auxilii]	NA	K03281	chloride channel protein, CIC family	NA	NA	NA	NA	NA	NA	PF00654.21,PF00571.29,PF00571.29	Voltage_CLC,CBS,CBS	NA	NA	COG0038	Chloride channel protein EriC		NA	1MV4K@1224,2M7SH@213115,2WKR4@28221,42PJQ@68525,COG0038@1,COG0038@2,COG0517@1,COG0517@2	Voltage gated chloride channel	1.10.3080.10	NA
PB_MBMC_235_1389	RKX63123.1 holo-[acyl-carrier-protein] synthase [Thermodesulfobacteria bacterium]	NA	K00997	holo-[acyl-carrier protein] synthase [EC:2.7.8.7]	NA	NA	NA	NA	NA	NA	PF01648.21	ACPS	TIGR00516	acpS: holo-[acyl-carrier-protein] synthase	COG0736	Phosphopantetheinyl transferase (holo-ACP synthase)	2.7.8.7,3.2.1.52	NA	1MZBF@1224,2WRSQ@28221,42TWY@68525,43VJF@69541,COG0736@1,COG0736@2	Transfers the 4'-phosphopantetheine moiety from coenzyme A to a Ser of acyl-carrier-protein	3.90.470.20	NA
PB_MBMC_235_1390	RKX63950.1 bifunctional ADP-dependent NAD(P)H-hydrate dehydratase/NAD(P)H-hydrate epimerase [Thermodesulfobacteria bacterium]	NA	K17758	ADP-dependent NAD(P)H-hydrate dehydratase [EC:4.2.1.136]	NA	NA	NA	NA	NA	NA	PF03853.16,PF01256.18	YjeF_N,Carb_kinase	TIGR00196	yjeF_cterm: YjeF family C-terminal domain	COG0063	Predicted sugar kinase	4.2.1.136,5.1.99.6	NA	1MU1Q@1224,2MHY5@213118,2WIJS@28221,42ND6@68525,COG0062@1,COG0062@2,COG0063@1,COG0063@2	Bifunctional enzyme that catalyzes the epimerization of the S- and R-forms of NAD(P)HX and the dehydration of the S-form of NAD(P)HX at the expense of ADP, which is converted to AMP. This allows the repair of both epimers of NAD(P)HX, a damaged form of NAD(P)H that is a result of enzymatic or heat-dependent hydration	3.40.1190.20	NA
PB_MBMC_235_1391	WP_066066204.1 tRNA (adenosine(37)-N6)-threonylcarbamoyltransferase complex ATPase subunit type 1 TsaE [Candidatus Desulfofervidus auxilii]	NA	K06925	tRNA threonylcarbamoyladenosine biosynthesis protein TsaE	NA	NA	NA	NA	NA	NA	PF02367.18	TsaE	TIGR00150	T6A_YjeE: tRNA threonylcarbamoyl adenosine modification protein YjeE	COG0802	Predicted ATPase or kinase	2.7.1.221	NA	1RGYU@1224,2MS7M@213462,2WQBA@28221,42VU4@68525,COG0802@1,COG0802@2	Threonylcarbamoyl adenosine biosynthesis protein TsaE	3.40.50.300	NA
PB_MBMC_235_1392	RKX62734.1 aspartate kinase [Thermodesulfobacteria bacterium]	NA	K00928	aspartate kinase [EC:2.7.2.4]	NA	NA	NA	NA	NA	NA	PF00696.29,PF01842.26,PF13840.7	AA_kinase,ACT,ACT_7	TIGR00657	asp_kinases: aspartate kinase	COG0527	Aspartokinases	1.1.1.3,2.7.2.4	NA	2GGWG@200940,COG0527@1,COG0527@2	Belongs to the aspartokinase family	3.40.1160.10	NA
PB_MBMC_235_1393	WP_066066210.1 citramalate synthase [Candidatus Desulfofervidus auxilii]	NA	K01649	2-isopropylmalate synthase [EC:2.3.3.13]	NA	NA	NA	NA	NA	NA	PF00682.20	HMGL-like	TIGR00977	citramal_synth: citramalate synthase	COG0119	Isopropylmalate/homocitrate/citramalate synthases	2.3.3.13	NA	2GGR2@200940,COG0119@1,COG0119@2	Belongs to the alpha-IPM synthase homocitrate synthase family	3.20.20.70	NA
PB_MBMC_235_1394	WP_066063128.1 hypothetical protein [Candidatus Desulfofervidus auxilii]	NA	NA	NA	NA	NA	NA	NA	NA	NA	NA	NA	NA	NA	NA	NA		NA	1MY6X@1224,2MS99@213462,2WPBV@28221,42TBE@68525,COG3170@1,COG3170@2	Tfp pilus assembly protein FimV	NA	NA
PB_MBMC_235_1395	WP_066063132.1 MCE family protein [Candidatus Desulfofervidus auxilii]	NA	K02067	phospholipid/cholesterol/gamma-HCH transport system substrate-binding protein	NA	NA	NA	NA	NA	NA	PF02470.21	MlaD	NA	NA	COG1463	ABC-type transport system involved in resistance to organic solvents, periplasmic component		NA	2GGR8@200940,COG1463@1,COG1463@2	MlaD protein	NA	NA
PB_MBMC_235_1396	RKX65367.1 ABC transporter permease [Thermodesulfobacteria bacterium]	NA	K02066	phospholipid/cholesterol/gamma-HCH transport system permease protein	NA	NA	NA	NA	NA	NA	PF02405.17	MlaE	TIGR00056	TIGR00056: ABC transport permease subunit	COG0767	ABC-type transport system involved in resistance to organic solvents, permease component		NA	1MVPN@1224,2WKC9@28221,42MR1@68525,COG0767@1,COG0767@2	COG0767 ABC-type transport system involved in resistance to organic solvents, permease component	NA	NA
PB_MBMC_235_1397	WP_066064480.1 bifunctional methylenetetrahydrofolate dehydrogenase/methenyltetrahydrofolate cyclohydrolase FolD [Candidatus Desulfofervidus auxilii]	NA	K01491	methylenetetrahydrofolate dehydrogenase (NADP+) / methenyltetrahydrofolate cyclohydrolase [EC:1.5.1.5 3.5.4.9]	NA	NA	NA	NA	NA	NA	PF00763.24,PF02882.20	THF_DHG_CYH,THF_DHG_CYH_C	NA	NA	COG0190	5,10-methylene-tetrahydrofolate dehydrogenase/Methenyl tetrahydrofolate cyclohydrolase	1.5.1.5,3.5.4.9	NA	2GH19@200940,COG0190@1,COG0190@2	Catalyzes the oxidation of 5,10- methylenetetrahydrofolate to 5,10-methenyltetrahydrofolate and then the hydrolysis of 5,10-methenyltetrahydrofolate to 10- formyltetrahydrofolate	3.40.50.720	NA
PB_MBMC_235_1398	WP_035587872.1 nucleotidyl transferase AbiEii/AbiGii toxin family protein [Hippea jasoniae]	NA	K09144	uncharacterized protein	NA	NA	NA	NA	NA	NA	PF08843.12	AbiEii	NA	NA	NA	NA		NA	1NQ5D@1224,2WTDZ@28221,42UBR@68525,COG2253@1,COG2253@2	Nucleotidyl transferase AbiEii toxin, Type IV TA system	3.10.450.620	NA
PB_MBMC_235_1399	WP_093396216.1 phosphate ABC transporter substrate-binding protein PstS [Thermodesulforhabdus norvegica]	NA	K02040	phosphate transport system substrate-binding protein	NA	NA	NA	NA	NA	NA	PF12849.8	PBP_like_2	TIGR00975	3a0107s03: phosphate ABC transporter, phosphate-binding protein PstS	COG0226	ABC-type phosphate transport system, periplasmic component		NA	2GGVR@200940,COG0226@1,COG0226@2	PBP superfamily domain	3.40.190.10	NA
PB_MBMC_235_1400	WP_066062361.1 formyltetrahydrofolate deformylase [Candidatus Desulfofervidus auxilii]	NA	K01433	formyltetrahydrofolate deformylase [EC:3.5.1.10]	NA	NA	NA	NA	NA	NA	PF01842.26,PF00551.20	ACT,Formyl_trans_N	TIGR00655	PurU: formyltetrahydrofolate deformylase	COG0788	Formyltetrahydrofolate hydrolase	2.7.7.72,3.5.1.10	NA	2G3PV@200783,COG0788@1,COG0788@2	Catalyzes the hydrolysis of 10-formyltetrahydrofolate (formyl-FH4) to formate and tetrahydrofolate (FH4)	3.40.50.170	NA
PB_MBMC_235_1401	KPJ68250.1 hypothetical protein AMJ45_02815 [Syntrophobacter sp. DG_60]	NA	K03183	demethylmenaquinone methyltransferase / 2-methoxy-6-polyprenyl-1,4-benzoquinol methylase [EC:2.1.1.163 2.1.1.201]	NA	NA	NA	NA	NA	NA	PF13649.7	Methyltransf_25	NA	NA	COG2226	Methylase involved in ubiquinone/menaquinone biosynthesis		NA	1V7SG@1239,24AEB@186801,3WGWN@541000,COG0500@1,COG2226@2	ubiE/COQ5 methyltransferase family	3.40.50.150	NA
PB_MBMC_235_1402	WP_082757685.1 DUF434 domain-containing protein [Candidatus Desulfofervidus auxilii]	NA	K02340	DNA polymerase III subunit delta [EC:2.7.7.7]	NA	NA	NA	NA	NA	NA	PF04256.13,PF18481.2	DUF434,DUF5616	NA	NA	COG2454	Uncharacterized conserved protein		NA	1N6TV@1224,2MS7Y@213462,2WRI3@28221,42VER@68525,COG2454@1,COG2454@2	Protein of unknown function (DUF434)	NA	NA
PB_MBMC_235_1403	RKX65472.1 hypothetical protein DRP41_03140 [Thermodesulfobacteria bacterium]	NA	K03749	DedD protein	NA	NA	NA	NA	NA	NA	PF05036.14	SPOR	NA	NA	NA	NA		NA	2GHQP@200940,COG3087@1,COG3087@2	Sporulation related domain	3.30.70.1070	NA
PB_MBMC_235_1404	WP_066065993.1 arginine--tRNA ligase [Candidatus Desulfofervidus auxilii]	NA	K01887	arginyl-tRNA synthetase [EC:6.1.1.19]	NA	NA	NA	NA	NA	NA	PF03485.17,PF00750.20,PF05746.16	Arg_tRNA_synt_N,tRNA-synt_1d,DALR_1	TIGR00456	argS: arginine--tRNA ligase	COG0018	Arginyl-tRNA synthetase	6.1.1.19	NA	1MU4J@1224,2WKII@28221,42MTY@68525,43U5S@69541,COG0018@1,COG0018@2	Arginyl tRNA synthetase N terminal dom	3.40.50.620	NA
PB_MBMC_235_1405	RKX65470.1 hypothetical protein DRP41_03130 [Thermodesulfobacteria bacterium]	NA	NA	NA	NA	NA	NA	NA	NA	NA	NA	NA	NA	NA	NA	NA	NA	NA	NA	NA	NA	NA
PB_MBMC_235_1406	RKX67634.1 tRNA (N6-isopentenyl adenosine(37)-C2)-methylthiotransferase MiaB [Thermodesulfobacteria bacterium]	NA	K06168	tRNA-2-methylthio-N6-dimethylallyladenosine synthase [EC:2.8.4.3]	NA	NA	NA	NA	NA	NA	PF00919.21,PF04055.22,PF01938.21	UPF0004,Radical_SAM,TRAM	TIGR01574	miaB-methiolase: tRNA-i(6)A37 thiotransferase enzyme MiaB	COG0621	2-methylthioadenine synthetase	2.8.4.3	NA	2GGUF@200940,COG0621@1,COG0621@2	Catalyzes the methylthiolation of N6- (dimethylallyl)adenosine (i(6)A), leading to the formation of 2- methylthio-N6-(dimethylallyl)adenosine (ms(2)i(6)A) at position 37 in tRNAs that read codons beginning with uridine	3.80.30.20	NA
PB_MBMC_235_1407	RKX67635.1 bifunctional nuclease family protein [Thermodesulfobacteria bacterium]	NA	K08999	uncharacterized protein	NA	NA	NA	NA	NA	NA	PF02577.15	DUF151	NA	NA	COG1259	Uncharacterized conserved protein		NA	1RFFV@1224,2MQHM@213462,2WPWT@28221,42SCI@68525,COG1259@1,COG1259@2	Bifunctional nuclease	3.10.690.10	NA
PB_MBMC_235_1408	OGW96656.1 hypothetical protein A2Z81_01470 [Omnitrophica WOR_2 bacterium GWA2_45_18]	NA	K20950	polysaccharide biosynthesis protein VpsQ	NA	NA	NA	NA	NA	NA	PF04892.13	VanZ	NA	NA	COG5652	Predicted integral membrane protein		NA	1NB26@1224,1SHZK@1236,1XFPF@135618,COG5652@1,COG5652@2	VanZ like family	NA	NA
PB_MBMC_235_1409	AMM39854.1 protein containing Polymerase and histidinol phosphatase [Candidatus Desulfofervidus auxilii]	NA	K04477	putative hydrolase	NA	NA	NA	NA	NA	NA	NA	NA	NA	NA	COG1387	Histidinol phosphatase and related hydrolases of the PHP family		NA	1R9W5@1224,2WMV0@28221,42QNF@68525,43SGE@69541,COG1387@1,COG1387@2	DNA polymerase alpha chain like domain	3.20.20.140	NA
PB_MBMC_235_1410	OQX87565.1 hypothetical protein B6D55_03135 [Candidatus Omnitrophica bacterium 4484_70.2]	NA	NA	NA	NA	NA	NA	NA	NA	NA	NA	NA	NA	NA	NA	NA		NA	arCOG06129@1,arCOG06129@2157		NA	NA
PB_MBMC_235_1411	BAF58887.1 hypothetical protein PTH_0706 [Pelotomaculum thermopropionicum SI]	NA	K07494	putative transposase	NA	NA	NA	NA	NA	NA	NA	NA	NA	NA	NA	NA	3.2.1.17	NA	1TS2H@1239,247TT@186801,2640A@186807,COG1474@1,COG1474@2	Belongs to the peptidase S16 family	NA	NA
PB_MBMC_235_1412	WP_066060746.1 YkgJ family cysteine cluster protein [Candidatus Desulfofervidus auxilii]	NA	K06940	uncharacterized protein	NA	NA	NA	NA	NA	NA	PF03692.16	CxxCxxCC	NA	NA	NA	NA		NA	COG0727@1,COG0727@2	metal cluster binding	NA	NA
PB_MBMC_235_1413	WP_066063191.1 cysteine--tRNA ligase [Candidatus Desulfofervidus auxilii]	NA	K01883	cysteinyl-tRNA synthetase [EC:6.1.1.16]	NA	NA	NA	NA	NA	NA	PF01406.20,PF09190.12	tRNA-synt_1e,DALR_2	TIGR00435	cysS: cysteine--tRNA ligase	COG0215	Cysteinyl-tRNA synthetase	6.1.1.16,6.3.1.13	NA	1MV8H@1224,2MQUI@213462,2WJJD@28221,42M04@68525,COG0215@1,COG0215@2	Belongs to the class-I aminoacyl-tRNA synthetase family	3.40.50.620	NA
PB_MBMC_235_1414	RKX67164.1 alpha-glucan phosphorylase [Thermodesulfobacteria bacterium]	NA	K16153	glycogen phosphorylase/synthase [EC:2.4.1.1 2.4.1.11]	GT35(126-643)	NA	GT35(2)	NA	GT35	NA	PF11897.9,PF00343.21,PF00343.21	DUF3417,Phosphorylase,Phosphorylase	TIGR02094	more_P_ylases: alpha-glucan phosphorylases	COG0058	Glucan phosphorylase	2.4.1.1,2.4.1.8	NA	1MW4J@1224,2WIPF@28221,42MEQ@68525,COG0058@1,COG0058@2	PFAM glycosyl transferase, family 35	3.40.50.2000	NA
PB_MBMC_235_1415	WP_066062222.1 hypothetical protein [Candidatus Desulfofervidus auxilii]	NA	NA	NA	NA	NA	NA	NA	NA	NA	NA	NA	NA	NA	NA	NA	NA	NA	NA	NA	NA	NA
PB_MBMC_235_1416	WP_066062218.1 hypothetical protein [Candidatus Desulfofervidus auxilii]	NA	K11619	lia operon protein LiaI	NA	NA	NA	NA	NA	NA	NA	NA	NA	NA	NA	NA		NA	1N6QM@1224,2E6FN@1,2MM34@213118,2WRF9@28221,3312Z@2,42V22@68525		NA	NA
PB_MBMC_235_1417	WP_066060405.1 N-acetyltransferase [Candidatus Desulfofervidus auxilii]	NA	K00619	amino-acid N-acetyltransferase [EC:2.3.1.1]	NA	NA	NA	NA	NA	NA	PF00583.26	Acetyltransf_1	NA	NA	COG1246	N-acetylglutamate synthase and related acetyltransferases	2.3.1.1,4.3.2.1	NA	1RHT7@1224,2WP91@28221,42SGE@68525,43SH6@69541,COG1246@1,COG1246@2	Acetyltransferase (GNAT) domain	3.40.630.30	NA
PB_MBMC_235_1418	WP_066060406.1 TldD/PmbA family protein [Candidatus Desulfofervidus auxilii]	NA	K03592	PmbA protein	NA	NA	NA	NA	NA	NA	PF01523.17	PmbA_TldD	NA	NA	COG0312	Predicted Zn-dependent proteases and their inactivated homologs		NA	1TQJ5@1239,24AGW@186801,260PT@186807,COG0312@1,COG0312@2	PFAM peptidase U62 modulator of DNA gyrase	3.30.2290.10	NA
PB_MBMC_235_1419	WP_066065675.1 MBL fold metallo-hydrolase [Candidatus Desulfofervidus auxilii]	NA	K00784	ribonuclease Z [EC:3.1.26.11]	NA	NA	NA	NA	NA	NA	PF12706.8	Lactamase_B_2	NA	NA	COG1234	Metal-dependent hydrolases of the beta-lactamase superfamily III		NA	1PE64@1224,2MSK3@213462,2WMCC@28221,42RZR@68525,COG1234@1,COG1234@2	Beta-lactamase superfamily domain	3.60.15.10	NA
PB_MBMC_235_1420	WP_066065671.1 flavodoxin family protein [Candidatus Desulfofervidus auxilii]	NA	K20156	2-amino-4-deoxychorismate dehydrogenase [EC:1.3.99.24]	NA	NA	NA	NA	NA	NA	PF03358.16	FMN_red	NA	NA	COG0655	Multimeric flavodoxin WrbA		NA	1NANP@1224,2MQJ5@213462,2WIJ7@28221,42Q16@68525,COG0655@1,COG0655@2	PFAM NADPH-dependent FMN reductase	3.40.50.360	NA
PB_MBMC_235_1421	WP_066065668.1 hypothetical protein [Candidatus Desulfofervidus auxilii]	NA	NA	NA	NA	NA	NA	NA	NA	NA	NA	NA	NA	NA	NA	NA		NA	1NG4N@1224,2MRRS@213462,2WREZ@28221,42W3T@68525,COG1633@1,COG1633@2	Rubrerythrin	1.20.1260.10	NA
PB_MBMC_235_1422	WP_066065664.1 PHP domain-containing protein [Candidatus Desulfofervidus auxilii]	NA	K07053	3',5'-nucleoside bisphosphate phosphatase [EC:3.1.3.97]	NA	NA	NA	NA	NA	NA	PF02811.20	PHP	NA	NA	COG0613	Predicted metal-dependent phosphoesterases (PHP family)	3.1.3.97	NA	2GGVB@200940,COG0613@1,COG0613@2	DNA polymerase alpha chain like domain	1.10.150.650	NA
PB_MBMC_235_1423	WP_066065661.1 endopeptidase La [Candidatus Desulfofervidus auxilii]	NA	K01338	ATP-dependent Lon protease [EC:3.4.21.53]	NA	NA	NA	NA	NA	NA	PF02190.17,PF00004.30,PF05362.14	LON_substr_bdg,AAA,Lon_C	TIGR00763	lon: endopeptidase La	COG0466	ATP-dependent Lon protease, bacterial type	3.4.21.53	NA	1MUV2@1224,2MHRD@213118,2WJ29@28221,42M9W@68525,COG0466@1,COG0466@2	ATP-dependent serine protease that mediates the selective degradation of mutant and abnormal proteins as well as certain short-lived regulatory proteins. Required for cellular homeostasis and for survival from DNA damage and developmental changes induced by stress. Degrades polypeptides processively to yield small peptide fragments that are 5 to 10 amino acids long. Binds to DNA in a double-stranded, site-specific manner	3.30.230.10	NA
PB_MBMC_235_1424	WP_066065657.1 Hsp20/alpha crystallin family protein [Candidatus Desulfofervidus auxilii]	NA	K13993	HSP20 family protein	NA	NA	NA	NA	NA	NA	PF00011.22	HSP20	NA	NA	COG0071	Molecular chaperone (small heat shock protein)		NA	2GHTW@200940,COG0071@1,COG0071@2	Belongs to the small heat shock protein (HSP20) family	2.60.40.790	NA
PB_MBMC_235_1425	BAU22624.1 transposase, IS116/IS110/IS902 family [Caldimicrobium thiodismutans]	NA	K07486	transposase	NA	NA	NA	NA	NA	NA	PF01548.18,PF02371.17	DEDD_Tnp_IS110,Transposase_20	NA	NA	COG3547	Transposase and inactivated derivatives		NA	3J1BE@40117,COG3547@1,COG3547@2	Transposase	NA	NA
PB_MBMC_235_1426	WP_012963982.1 DsbC family protein [Hydrogenobacter thermophilus]	NA	K03981	thiol:disulfide interchange protein DsbC [EC:5.3.4.1]	NA	NA	NA	NA	NA	NA	PF10411.10,PF13098.7	DsbC_N,Thioredoxin_2	NA	NA	COG1651	Protein-disulfide isomerase	5.3.4.1	NA	2G51Z@200783,COG1651@1,COG1651@2	PFAM Disulphide bond isomerase, DsbC G-like	3.40.30.10	NA
PB_MBMC_235_1427	WP_066064379.1 serine--tRNA ligase [Candidatus Desulfofervidus auxilii]	NA	K01875	seryl-tRNA synthetase [EC:6.1.1.11]	NA	NA	NA	NA	NA	NA	PF02403.23,PF00587.26	Seryl_tRNA_N,tRNA-synt_2b	TIGR00414	serS: serine--tRNA ligase	COG0172	Seryl-tRNA synthetase	6.1.1.11	NA	2GGY4@200940,COG0172@1,COG0172@2	Catalyzes the attachment of serine to tRNA(Ser). Is also able to aminoacylate tRNA(Sec) with serine, to form the misacylated tRNA L-seryl-tRNA(Sec), which will be further converted into selenocysteinyl-tRNA(Sec)	3.30.930.10	NA
PB_MBMC_235_1428	WP_066062255.1 ribonucleoside triphosphate reductase [Candidatus Desulfofervidus auxilii]	NA	K21636	ribonucleoside-triphosphate reductase (formate) [EC:1.1.98.6]	NA	NA	NA	NA	NA	NA	PF03477.17,PF13597.7	ATP-cone,NRDD	TIGR02487	NrdD: anaerobic ribonucleoside-triphosphate reductase	COG1328	Oxygen-sensitive ribonucleoside-triphosphate reductase	1.1.98.6,1.17.4.1	NA	1TR9K@1239,247WF@186801,42ET1@68295,COG1327@1,COG1327@2,COG1328@1,COG1328@2	TIGRFAM anaerobic ribonucleoside-triphosphate reductase	3.20.70.20	NA
PB_MBMC_235_1429	WP_082757691.1 anaerobic ribonucleoside-triphosphate reductase activating protein [Candidatus Desulfofervidus auxilii]	NA	K04069	pyruvate formate lyase activating enzyme [EC:1.97.1.4]	NA	NA	NA	NA	NA	NA	PF04055.22,PF13394.7	Radical_SAM,Fer4_14	TIGR02495	NrdG2: anaerobic ribonucleoside-triphosphate reductase activating protein	COG1180	Pyruvate-formate lyase-activating enzyme	1.97.1.4,4.3.99.3	NA	1V1GP@1239,24G76@186801,36I69@31979,COG1180@1,COG1180@2	anaerobic ribonucleoside-triphosphate reductase activating protein	3.20.20.70	NA
PB_MBMC_235_1430	WP_107735651.1 HDOD domain-containing protein [Desulfonatronum sp. SC1]	NA	K07012	CRISPR-associated endonuclease/helicase Cas3 [EC:3.1.-.- 3.6.4.-]	NA	NA	NA	NA	NA	NA	PF08668.13	HDOD	NA	NA	COG1639	Predicted signal transduction protein		NA	1R8H3@1224,2MGCH@213115,2WP0J@28221,42PER@68525,COG1639@1,COG1639@2	PFAM Metal-dependent hydrolase HDOD	1.10.3210.10	NA
PB_MBMC_235_1431	AMM40322.1 5-methyltetrahydropteroyltriglutamate--homocysteine methyltransferase [Candidatus Desulfofervidus auxilii]	NA	K00549	5-methyltetrahydropteroyltriglutamate--homocysteine methyltransferase [EC:2.1.1.14]	NA	NA	NA	NA	NA	NA	PF08267.13,PF01717.19	Meth_synt_1,Meth_synt_2	TIGR01371	met_syn_B12ind: 5-methyltetrahydropteroyltriglutamate--homocysteine S-methyltransferase	COG0620	Methionine synthase II (cobalamin-independent)	2.1.1.14	NA	1TP2H@1239,4H9QC@91061,COG0620@1,COG0620@2	Catalyzes the transfer of a methyl group from 5- methyltetrahydrofolate to homocysteine resulting in methionine formation	3.20.20.210	NA
PB_MBMC_235_1432	AMM40123.1 diguanylate cyclase [Candidatus Desulfofervidus auxilii]	NA	K17828	dihydroorotate dehydrogenase (NAD+) catalytic subunit [EC:1.3.1.14]	NA	NA	NA	NA	NA	NA	PF01180.22	DHO_dh	TIGR01037	pyrD_sub1_fam: dihydroorotate dehydrogenase family protein	COG0167	Dihydroorotate dehydrogenase	1.3.1.14,1.3.98.1	NA	1MU7C@1224,2MQCF@213462,2WJ7G@28221,42M46@68525,COG0167@1,COG0167@2	Catalyzes the conversion of dihydroorotate to orotate	3.20.20.70	NA
PB_MBMC_235_1433	WP_066060424.1 dihydroorotate dehydrogenase electron transfer subunit [Candidatus Desulfofervidus auxilii]	NA	K02823	dihydroorotate dehydrogenase electron transfer subunit	NA	NA	NA	NA	NA	NA	PF10418.10	DHODB_Fe-S_bind	NA	NA	COG0543	2-polyprenylphenol hydroxylase and related flavodoxin oxidoreductases	1.18.1.2,1.19.1.1,1.4.1.13,1.4.1.14	NA	2GGU5@200940,COG0543@1,COG0543@2	Oxidoreductase NAD-binding domain	2.40.30.10	NA
PB_MBMC_235_1434	AMM40125.1 Multi-copper polyphenol oxidoreductase, laccase [Candidatus Desulfofervidus auxilii]	NA	K05810	polyphenol oxidase [EC:1.10.3.-]	NA	NA	NA	NA	NA	NA	PF02578.16	Cu-oxidase_4	TIGR00726	TIGR00726: YfiH family protein	COG1496	Uncharacterized conserved protein		NA	1MW2H@1224,2MRRD@213462,2WMQE@28221,42SE9@68525,COG1496@1,COG1496@2	Multi-copper polyphenol oxidoreductase laccase	3.60.140.10	NA
PB_MBMC_235_1435	WP_066060292.1 bifunctional DNA-formamidopyrimidine glycosylase/DNA-(apurinic or apyrimidinic site) lyase [Candidatus Desulfofervidus auxilii]	NA	K10563	formamidopyrimidine-DNA glycosylase [EC:3.2.2.23 4.2.99.18]	NA	NA	NA	NA	NA	NA	PF01149.25,PF06831.15,PF06827.15	Fapy_DNA_glyco,H2TH,zf-FPG_IleRS	TIGR00577	fpg: DNA-formamidopyrimidine glycosylase	COG0266	Formamidopyrimidine-DNA glycosylase	3.2.2.23,4.2.99.18	NA	1TPM9@1239,24BH2@186801,260YT@186807,COG0266@1,COG0266@2	Involved in base excision repair of DNA damaged by oxidation or by mutagenic agents. Acts as DNA glycosylase that recognizes and removes damaged bases. Has a preference for oxidized purines, such as 7,8-dihydro-8-oxoguanine (8-oxoG). Has AP (apurinic apyrimidinic) lyase activity and introduces nicks in the DNA strand. Cleaves the DNA backbone by beta-delta elimination to generate a single-strand break at the site of the removed base with both 3'- and 5'-phosphates	1.10.8.50	NA
PB_MBMC_235_1436	AMM41062.1 cobinamide adenolsyltransferase [Candidatus Desulfofervidus auxilii]	NA	K19221	cob(I)alamin adenosyltransferase [EC:2.5.1.17]	NA	NA	NA	NA	NA	NA	PF02572.16	CobA_CobO_BtuR	TIGR00708	cobA: cob(I)yrinic acid a,c-diamide adenosyltransferase	COG2109	ATP:corrinoid adenosyltransferase	2.5.1.17	NA	2GH0N@200940,COG2109@1,COG2109@2	ATP:corrinoid adenosyltransferase BtuR/CobO/CobP	3.40.50.300	NA
PB_MBMC_235_1437	RKX65150.1 ribonuclease R [Thermodesulfobacteria bacterium]	NA	K12573	ribonuclease R [EC:3.1.13.1]	NA	NA	NA	NA	NA	NA	PF08206.12,PF17876.2,PF00773.20,PF00575.24	OB_RNB,CSD2,RNB,S1	TIGR02063	RNase_R: ribonuclease R	COG0557	Exoribonuclease R		NA	2GH2N@200940,COG0557@1,COG0557@2	3'-5' exoribonuclease that releases 5'-nucleoside monophosphates and is involved in maturation of structured RNAs	2.40.50.140	NA
PB_MBMC_235_1438	RKX67412.1 hypothetical protein DRP41_01100 [Thermodesulfobacteria bacterium]	NA	NA	NA	NA	NA	NA	NA	NA	NA	NA	NA	NA	NA	NA	NA	NA	NA	NA	NA	NA	NA
PB_MBMC_235_1439	NA	NA	K10565	chemotaxis protein MotD	NA	NA	NA	NA	NA	NA	PF02120.17	Flg_hook	NA	NA	NA	NA	NA	NA	NA	NA	NA	NA
PB_MBMC_235_1440	RLB83815.1 flagellar biosynthesis protein FlhB [Deltaproteobacteria bacterium]	NA	K04061	flagellar biosynthesis protein	NA	NA	NA	NA	NA	NA	PF01312.20	Bac_export_2	NA	NA	COG2257	Uncharacterized homolog of the cytoplasmic domain of flagellar protein FhlB		NA	2G49B@200783,COG2257@1,COG2257@2	FlhB HrpN YscU SpaS Family	3.40.1690.10	NA
PB_MBMC_235_1441	TET73292.1 cupin domain-containing protein [Candidatus Aminicenantes bacterium]	NA	K19547	3-[(4R)-4-hydroxycyclohexa-1,5-dien-1-yl]-2-oxopropanoate isomerase [EC:5.3.3.19]	NA	NA	NA	NA	NA	NA	NA	NA	NA	NA	NA	NA		NA	COG1917@1,COG1917@2	Cupin 2, conserved barrel domain protein	2.60.120.10	NA
PB_MBMC_235_1442	SPD72979.1 conserved hypothetical protein [uncultured Desulfobacterium sp.]	NA	K04085	tRNA 2-thiouridine synthesizing protein A [EC:2.8.1.-]	NA	NA	NA	NA	NA	NA	PF01206.18,PF02635.16	TusA,DrsE	TIGR03527	selenium_YedF: selenium metabolism protein YedF	COG0425	Predicted redox protein, regulator of disulfide bond formation		NA	1N08X@1224,2MJVC@213118,2WNNK@28221,42RUG@68525,COG0425@1,COG0425@2	Belongs to the sulfur carrier protein TusA family	3.30.110.40	NA
PB_MBMC_235_1443	RPI78566.1 3-hydroxyacyl-ACP dehydratase [Desulfobacteraceae bacterium]	NA	K04115	benzoyl-CoA reductase subunit D [EC:1.3.7.8]	NA	NA	NA	NA	NA	NA	PF01869.21	BcrAD_BadFG	TIGR00241	CoA_E_activ: putative CoA-substrate-specific enzyme activase	COG1924	Activator of 2-hydroxyglutaryl-CoA dehydratase (HSP70-class ATPase domain)		NA	1R6HU@1224,2MHRM@213118,2WJRP@28221,42PM0@68525,COG1924@1,COG1924@2	PFAM BadF BadG BcrA BcrD ATPase family	3.30.420.40	NA
PB_MBMC_235_1444	TSA08305.1 2-hydroxyacyl-CoA dehydratase [Deltaproteobacteria bacterium]	NA	K04112	benzoyl-CoA reductase subunit C [EC:1.3.7.8]	NA	NA	NA	NA	NA	NA	PF06050.14	HGD-D	NA	NA	COG1775	Benzoyl-CoA reductase/2-hydroxyglutaryl-CoA dehydratase subunit, BcrC/BadD/HgdB		NA	1NNW9@1224,2MQWT@213462,2WKWX@28221,42PEQ@68525,COG1775@1,COG1775@2	2-hydroxyglutaryl-CoA dehydratase, D-component	3.40.50.11900	NA
PB_MBMC_235_1445	NA	NA	NA	NA	NA	NA	NA	NA	NA	NA	NA	NA	NA	NA	NA	NA	NA	NA	NA	NA	NA	NA
PB_MBMC_235_1446	TET45566.1 hybrid sensor histidine kinase/response regulator [candidate division TA06 bacterium]	NA	K13587	two-component system, cell cycle sensor histidine kinase and response regulator CckA [EC:2.7.13.3]	NA	NA	NA	NA	NA	NA	PF00072.25	Response_reg	NA	NA	COG2204	Response regulator containing CheY-like receiver, AAA-type ATPase, and DNA-binding domains	2.7.13.3	NA	2GFCH@200930,COG0784@1,COG0784@2,COG3437@1,COG3437@2,COG4191@1,COG4191@2	Motif C-terminal to PAS motifs (likely to contribute to PAS structural domain)	3.40.50.2300	NA
PB_MBMC_235_1447	NA	NA	NA	NA	NA	NA	NA	NA	NA	NA	NA	NA	NA	NA	NA	NA	NA	NA	NA	NA	NA	NA
PB_MBMC_235_1448	RLB20163.1 hypothetical protein DRG76_11570, partial [Deltaproteobacteria bacterium]	NA	K05875	methyl-accepting chemotaxis protein II, aspartate sensor receptor	NA	NA	NA	NA	NA	NA	PF00015.22	MCPsignal	NA	NA	COG0840	Methyl-accepting chemotaxis protein		NA	1MU9B@1224,2MIUP@213118,2WJAE@28221,42N0F@68525,COG0840@1,COG0840@2	PFAM chemotaxis sensory transducer	1.10.287.950	NA
PB_MBMC_235_1449	RLC63692.1 hypothetical protein DRI01_04760 [Chloroflexi bacterium]	NA	K03092	RNA polymerase sigma-54 factor	NA	NA	NA	NA	NA	NA	PF04552.14,PF01541.25	Sigma54_DBD,GIY-YIG	NA	NA	NA	NA		NA	COG1508@1,COG1508@2	bacterial-type RNA polymerase transcriptional activator activity, sequence-specific DNA binding	1.10.10.60	NA
PB_MBMC_235_1450	NA	NA	K21348	calcium-binding and coiled-coil domain-containing protein 2	NA	NA	NA	NA	NA	NA	NA	NA	NA	NA	NA	NA	NA	NA	NA	NA	NA	NA
PB_MBMC_235_1451	WP_066065681.1 thiamine-phosphate kinase [Candidatus Desulfofervidus auxilii]	NA	K00946	thiamine-monophosphate kinase [EC:2.7.4.16]	NA	NA	NA	NA	NA	NA	PF00586.25,PF02769.23	AIRS,AIRS_C	TIGR01379	thiL: thiamine-phosphate kinase	COG0611	Thiamine monophosphate kinase	2.7.4.16	NA	2FX67@200643,3XJH2@558415,4P05Y@976,COG0611@1,COG0611@2	AIR synthase related protein, N-terminal domain	3.90.650.10	NA
PB_MBMC_235_1452	KUJ96955.1 Uncharacterized protein XD41_0034 [Desulfonauticus sp. 38_4375]	NA	K19824	rubrerythrin	NA	NA	NA	NA	NA	NA	NA	NA	NA	NA	NA	NA		NA	32TS8@2,arCOG02617@1		NA	NA
PB_MBMC_235_1453	KUJ96954.1 Sulfate adenylyltransferase [Desulfonauticus sp. 38_4375]	NA	K00958	sulfate adenylyltransferase [EC:2.7.7.4]	NA	NA	NA	NA	NA	NA	PF14306.7,PF01747.18	PUA_2,ATP-sulfurylase	TIGR00339	sopT: sulfate adenylyltransferase	COG2046	ATP sulfurylase (sulfate adenylyltransferase)	2.7.7.4	NA	1MUQB@1224,2M8ZH@213115,2WJYY@28221,42NAI@68525,COG2046@1,COG2046@2	TIGRFAM sulfate adenylyltransferase	3.40.50.620	NA
PB_MBMC_235_1454	NA	NA	NA	NA	NA	NA	NA	NA	NA	NA	NA	NA	NA	NA	NA	NA	NA	NA	NA	NA	NA	NA
PB_MBMC_235_1455	RKX63554.1 hypothetical protein DRP41_06065 [Thermodesulfobacteria bacterium]	NA	K17763	rsbT co-antagonist protein RsbR	NA	NA	NA	NA	NA	NA	PF14361.7	RsbRD_N	NA	NA	NA	NA		NA	1VQ7W@1239,251NF@186801,265N8@186807,2CDHP@1,32RXU@2	RsbT co-antagonist protein rsbRD N-terminal domain	NA	NA
PB_MBMC_235_1456	RKX63553.1 menaquinol oxidoreductase [Thermodesulfobacteria bacterium]	NA	K18500	heterodisulfide reductase cytochrome b-like subunit	NA	NA	NA	NA	NA	NA	PF02665.15	Nitrate_red_gam	NA	NA	COG2181	Nitrate reductase gamma subunit	1.7.5.1	NA	1UYRK@1239,24FM8@186801,266ZT@186807,COG2181@1,COG2181@2	PFAM Nitrate reductase gamma subunit	1.20.950.20	NA
PB_MBMC_235_1457	RLB06193.1 (Fe-S)-binding protein [Deltaproteobacteria bacterium]	NA	K18501	heterodisulfide reductase iron-sulfur subunit	NA	NA	NA	NA	NA	NA	PF13183.7,PF02754.17	Fer4_8,CCG	NA	NA	COG0247	Fe-S oxidoreductase		NA	1TSC1@1239,24B10@186801,42FPP@68295,COG0247@1,COG0247@2	4Fe-4S dicluster domain	1.10.1060.10	NA
PB_MBMC_235_1458	WP_066065625.1 hypothetical protein [Candidatus Desulfofervidus auxilii]	NA	K22795	2-O-sulfo-trehalose 2'-acyltransferase [EC:2.3.1.-]	NA	NA	NA	NA	NA	NA	NA	NA	NA	NA	NA	NA		NA	1N1IG@1224,2MK19@213118,2WQBW@28221,32SEM@2,42TMW@68525,arCOG10385@1		NA	NA
PB_MBMC_235_1459	RKX60999.1 4Fe-4S ferredoxin [Thermodesulfobacteria bacterium]	NA	K00184	prokaryotic molybdopterin-containing oxidoreductase family, iron-sulfur binding subunit	NA	NA	NA	NA	NA	NA	PF13247.7	Fer4_11	NA	NA	COG0437	Fe-S-cluster-containing hydrogenase components 1		NA	2GH62@200940,COG0437@1,COG0437@2	4Fe-4S dicluster domain	3.30.70.20	NA
PB_MBMC_235_1460	RLI83022.1 manganese-dependent inorganic pyrophosphatase [Archaeoglobales archaeon]	NA	K15986	manganese-dependent inorganic pyrophosphatase [EC:3.6.1.1]	NA	NA	NA	NA	NA	NA	PF01368.21,PF02833.15	DHH,DHHA2	NA	NA	COG1227	Inorganic pyrophosphatase/exopolyphosphatase	3.6.1.1	NA	246N1@183980,2XVM8@28890,COG1227@1,arCOG01567@2157	Inorganic pyrophosphatase	3.90.1640.10	NA
PB_MBMC_235_1461	WP_066064745.1 M23 family metallopeptidase [Candidatus Desulfofervidus auxilii]	NA	K19304	murein DD-endopeptidase [EC:3.4.24.-]	NA	NA	NA	NA	NA	NA	PF01551.23	Peptidase_M23	NA	NA	COG0739	Membrane proteins related to metalloendopeptidases		NA	1MVTF@1224,2M9ZU@213115,2WIYR@28221,42MNF@68525,COG0739@1,COG0739@2	PFAM Peptidase M23	2.70.70.10	NA
PB_MBMC_235_1462	WP_066064736.1 uroporphyrinogen-III C-methyltransferase [Candidatus Desulfofervidus auxilii]	NA	K13542	uroporphyrinogen III methyltransferase / synthase [EC:2.1.1.107 4.2.1.75]	NA	NA	NA	NA	NA	NA	PF00590.21,PF02602.16	TP_methylase,HEM4	TIGR01469	cobA_cysG_Cterm: uroporphyrinogen-III C-methyltransferase	COG0007	Uroporphyrinogen-III methylase	1.3.1.76,2.1.1.107,4.2.1.75,4.99.1.4	NA	1MUI0@1224,2MQX4@213462,2WIRJ@28221,42MCB@68525,COG0007@1,COG0007@2,COG1587@1,COG1587@2	Belongs to the precorrin methyltransferase family	3.30.950.10	NA
PB_MBMC_235_1463	RKX62192.1 hydroxymethylbilane synthase [Thermodesulfobacteria bacterium]	NA	K01749	hydroxymethylbilane synthase [EC:2.5.1.61]	NA	NA	NA	NA	NA	NA	PF01379.21,PF03900.16	Porphobil_deam,Porphobil_deamC	TIGR00212	hemC: hydroxymethylbilane synthase	COG0181	Porphobilinogen deaminase	2.1.1.107,2.5.1.61,4.2.1.75	NA	1MU56@1224,2WJ5V@28221,42M84@68525,43T66@69541,COG0181@1,COG0181@2	Tetrapolymerization of the monopyrrole PBG into the hydroxymethylbilane pre-uroporphyrinogen in several discrete steps	3.40.190.10	NA
PB_MBMC_235_1464	WP_082757783.1 zinc ribbon domain-containing protein [Candidatus Desulfofervidus auxilii]	NA	K03009	DNA-directed RNA polymerases I, II, and III subunit RPABC4	NA	NA	NA	NA	NA	NA	PF09723.11	Zn-ribbon_8	TIGR02605	CxxC_CxxC_SSSS: putative regulatory protein, FmdB family	NA	NA		NA	1NGC1@1224,2MKW8@213118,2WRAY@28221,42W5D@68525,COG2331@1,COG2331@2	regulatory protein, FmdB family	NA	NA
PB_MBMC_235_1465	PCI28132.1 hypothetical protein COB55_04450 [Candidatus Wolfebacteria bacterium]	NA	K21531	tail sheath protein	NA	NA	NA	NA	NA	NA	NA	NA	NA	NA	COG3497	Phage tail sheath protein FI	3.2.1.78	NA	COG3299@1,COG3299@2,COG3497@1,COG3497@2	Phage tail sheath protein subtilisin-like domain	3.40.50.11780	NA
PB_MBMC_235_1466	NA	NA	K03117	sec-independent protein translocase protein TatB	NA	NA	NA	NA	NA	NA	NA	NA	NA	NA	NA	NA	NA	NA	NA	NA	NA	NA
PB_MBMC_235_1467	PCI28122.1 hypothetical protein COB55_04400 [Candidatus Wolfebacteria bacterium]	NA	NA	NA	NA	NA	NA	NA	NA	NA	NA	NA	NA	NA	NA	NA	NA	NA	NA	NA	NA	NA
PB_MBMC_235_1468	NA	NA	NA	NA	NA	NA	NA	NA	NA	NA	NA	NA	NA	NA	NA	NA	NA	NA	NA	NA	NA	NA
PB_MBMC_235_1469	WP_147301126.1 right-handed parallel beta-helix repeat-containing protein [Pelolinea submarina]	NA	K07176	putative serine/threonine protein kinase	NA	NA	NA	NA	NA	NA	PF13229.7	Beta_helix	NA	NA	NA	NA	NA	NA	NA	NA	2.160.20.10	NA
PB_MBMC_235_1470	WP_116226281.1 DUF3048 domain-containing protein [Pelolinea submarina]	NA	NA	NA	NA	NA	NA	NA	NA	NA	PF17479.3	DUF3048_C	NA	NA	NA	NA		NA	2G6XR@200795,COG1470@1,COG1470@2	Protein of unknown function (DUF3048) C-terminal domain	3.50.90.10	NA
PB_MBMC_235_1471	AMM41627.1 multidrug transporter [Candidatus Desulfofervidus auxilii]	NA	K04773	protease IV [EC:3.4.21.-]	NA	NA	NA	NA	NA	NA	PF01343.19	Peptidase_S49	TIGR00706	SppA_dom: signal peptide peptidase SppA, 36K type	COG0616	Periplasmic serine proteases (ClpP class)		NA	2GH6V@200940,COG0616@1,COG0616@2	Peptidase family S49	3.90.226.10	NA
PB_MBMC_235_1472	RLG43100.1 integration host factor subunit beta [Candidatus Korarchaeota archaeon]	NA	K05788	integration host factor subunit beta	NA	NA	NA	NA	NA	NA	PF00216.22	Bac_DNA_binding	NA	NA	COG0776	Bacterial nucleoid DNA-binding protein		NA	1MZ7M@1224,2UBR5@28211,4BQH7@82117,COG0776@1,COG0776@2	This protein is one of the two subunits of integration host factor, a specific DNA-binding protein that functions in genetic recombination as well as in transcriptional and translational control	4.10.520.10	NA
PB_MBMC_235_1473	WP_066063924.1 alanine--glyoxylate aminotransferase family protein [Candidatus Desulfofervidus auxilii]	NA	K13290	serine---pyruvate transaminase [EC:2.6.1.51]	NA	NA	NA	NA	NA	NA	PF00266.20	Aminotran_5	NA	NA	COG0075	Serine-pyruvate aminotransferase/archaeal aspartate aminotransferase		NA	1MWHJ@1224,2MRDW@213462,2WJQV@28221,42MBH@68525,COG0075@1,COG0075@2	Aminotransferase class-V	3.90.1150.10	NA
PB_MBMC_235_1474	WP_066063927.1 phosphoglycerate dehydrogenase [Candidatus Desulfofervidus auxilii]	NA	K00058	D-3-phosphoglycerate dehydrogenase / 2-oxoglutarate reductase [EC:1.1.1.95 1.1.1.399]	NA	NA	NA	NA	NA	NA	PF00389.31,PF02826.20,PF01842.26	2-Hacid_dh,2-Hacid_dh_C,ACT	TIGR01327	PGDH: phosphoglycerate dehydrogenase	COG0111	Phosphoglycerate dehydrogenase and related dehydrogenases	1.1.1.3,1.1.1.399,1.1.1.95,4.3.1.17	NA	2GH7H@200940,COG0111@1,COG0111@2,COG2150@1,COG2150@2	D-isomer specific 2-hydroxyacid dehydrogenase	3.40.50.720	NA
PB_MBMC_235_1475	WP_082757731.1 DUF1844 domain-containing protein [Candidatus Desulfofervidus auxilii]	NA	NA	NA	NA	NA	NA	NA	NA	NA	PF08899.12	DUF1844	NA	NA	NA	NA		NA	2EAFJ@1,2GHZR@200940,334IY@2	Domain of unknown function (DUF1844)	NA	NA
PB_MBMC_235_1476	WP_082757732.1 DegQ family serine endoprotease [Candidatus Desulfofervidus auxilii]	NA	K04771	serine protease Do [EC:3.4.21.107]	NA	NA	NA	NA	NA	NA	PF13365.7,PF13180.7,PF13180.7	Trypsin_2,PDZ_2,PDZ_2	TIGR02037	degP_htrA_DO: peptidase Do	COG0265	Trypsin-like serine proteases, typically periplasmic, contain C-terminal PDZ domain	3.4.21.107	NA	1MU63@1224,2MQB7@213462,2WIWE@28221,42NB6@68525,COG0265@1,COG0265@2	Belongs to the peptidase S1C family	2.40.10.120	NA
PB_MBMC_235_1477	RZB29289.1 hypothetical protein AEth_01257 [Candidatus Argoarchaeum ethanivorans]	NA	K06897	7,8-dihydropterin-6-yl-methyl-4-(beta-D-ribofuranosyl)aminobenzene 5'-phosphate synthase [EC:2.5.1.105]	NA	NA	NA	NA	NA	NA	PF00753.28	Lactamase_B	NA	NA	COG1237	Metal-dependent hydrolases of the beta-lactamase superfamily II	2.5.1.105	NA	2GDH3@200918,COG1237@1,COG1237@2	Metallo-beta-lactamase superfamily	3.60.15.10	NA
PB_MBMC_235_1478	WP_013638639.1 outer membrane beta-barrel protein [Desulfurobacterium thermolithotrophum]	NA	NA	NA	NA	NA	NA	NA	NA	NA	PF07642.12	BBP2	NA	NA	NA	NA		NA	2G3ZC@200783,COG3203@1,COG3203@2	Putative beta-barrel porin-2, OmpL-like. bbp2	NA	NA
PB_MBMC_235_1479	RLA87837.1 ferrous iron transport protein B [Deltaproteobacteria bacterium]	NA	K04759	ferrous iron transport protein B	NA	NA	NA	NA	NA	NA	PF02421.19,PF17910.2,PF07670.15,PF07664.13,PF07670.15	FeoB_N,FeoB_Cyto,Gate,FeoB_C,Gate	TIGR00437	feoB: ferrous iron transport protein B	COG0370	Fe2+ transport system protein B		NA	1TP7E@1239,24885@186801,42FTM@68295,COG0370@1,COG0370@2	transporter of a GTP-driven Fe(2 ) uptake system	3.40.50.300	NA
PB_MBMC_235_1480	OPX21075.1 hypothetical protein BZ151_00655 [Desulfobacca sp. 4484_104]	NA	K04758	ferrous iron transport protein A	NA	NA	NA	NA	NA	NA	PF04023.15	FeoA	NA	NA	COG1918	Fe2+ transport system protein A		NA	COG1918@1,COG1918@2	iron ion homeostasis	2.30.30.90	NA
PB_MBMC_235_1481	RKY96916.1 DtxR family transcriptional regulator [Candidatus Hydrothermae bacterium]	NA	K04758	ferrous iron transport protein A	NA	NA	NA	NA	NA	NA	PF04023.15	FeoA	NA	NA	COG1918	Fe2+ transport system protein A		NA	COG1918@1,COG1918@2	iron ion homeostasis	2.30.30.90	NA
PB_MBMC_235_1482	WP_066063072.1 hypothetical protein [Candidatus Desulfofervidus auxilii]	NA	K13533	two-component system, sporulation sensor kinase E [EC:2.7.13.3]	NA	NA	NA	NA	NA	NA	NA	NA	NA	NA	NA	NA	NA	NA	NA	NA	3.30.565.10	NA
PB_MBMC_235_1483	NA	NA	NA	NA	NA	NA	NA	NA	NA	NA	NA	NA	NA	NA	NA	NA	NA	NA	NA	NA	NA	NA
PB_MBMC_235_1484	BAH73607.1 putative site-specific recombinase [Desulfovibrio magneticus RS-1]	NA	K04763	integrase/recombinase XerD	NA	NA	NA	NA	NA	NA	PF00589.23	Phage_integrase	NA	NA	COG4974	Site-specific recombinase XerD		NA	1MVZB@1224,2M8MI@213115,2WNVF@28221,42M9T@68525,COG0582@1,COG0582@2	Belongs to the 'phage' integrase family	1.10.443.10	NA
PB_MBMC_235_1485	WP_013906776.1 PqqD family protein [Thermodesulfatator indicus]	NA	K06138	pyrroloquinoline quinone biosynthesis protein D	NA	NA	NA	NA	NA	NA	PF05402.13	PqqD	NA	NA	NA	NA		NA	2EBCA@1,2GI41@200940,335D0@2	Coenzyme PQQ synthesis protein D (PqqD)	1.10.10.1150	NA
PB_MBMC_235_1486	WP_051453567.1 ATP-grasp domain-containing protein [Hippea sp. KM1]	NA	K01955	carbamoyl-phosphate synthase large subunit [EC:6.3.5.5]	NA	NA	NA	NA	NA	NA	PF15632.7	ATPgrasp_Ter	NA	NA	NA	NA	6.3.5.5	NA	COG3919@1,COG3919@2	ATP-grasp	3.30.470.20	NA
PB_MBMC_235_1487	WP_013537691.1 hypothetical protein [Thermovibrio ammonificans]	NA	K01586	diaminopimelate decarboxylase [EC:4.1.1.20]	NA	NA	NA	NA	NA	NA	PF02784.17,PF00278.23	Orn_Arg_deC_N,Orn_DAP_Arg_deC	NA	NA	COG0019	Diaminopimelate decarboxylase	4.1.1.20	NA	2G3VG@200783,COG0019@1,COG0019@2	Pyridoxal-dependent decarboxylase, pyridoxal binding domain	3.20.20.10	NA
PB_MBMC_235_1488	WP_012675477.1 peptidoglycan DD-metalloendopeptidase family protein [Persephonella marina]	NA	K08717	urea transporter	NA	NA	NA	NA	NA	NA	PF03253.15	UT	NA	NA	COG4413	Urea transporter	2.7.7.6	NA	2G3U6@200783,COG0739@1,COG0739@2,COG4413@1,COG4413@2	Urea transporter	1.10.3430.10	NA
PB_MBMC_235_1489	NA	NA	K06928	nucleoside-triphosphatase [EC:3.6.1.15]	NA	NA	NA	NA	NA	NA	PF03266.16	NTPase_1	NA	NA	NA	NA	NA	NA	NA	NA	3.40.50.300	NA
PB_MBMC_235_1490	RKX64443.1 polya polymerase, partial [Thermodesulfobacteria bacterium]	NA	K00974	tRNA nucleotidyltransferase (CCA-adding enzyme) [EC:2.7.7.72 3.1.3.- 3.1.4.-]	NA	NA	NA	NA	NA	NA	PF01368.21,PF02272.20,PF00571.29,PF00571.29,PF01743.21,PF12627.8	DHH,DHHA1,CBS,CBS,PolyA_pol,PolyA_pol_RNAbd	NA	NA	COG0617	tRNA nucleotidyltransferase/poly(A) polymerase	2.7.7.19,2.7.7.72,3.1.13.3,3.1.3.7	NA	1MU2X@1224,2MQAY@213462,2WJBN@28221,42MJJ@68525,COG0517@1,COG0517@2,COG0617@1,COG0617@2,COG0618@1,COG0618@2	tRNA nucleotidyltransferase poly(A) polymerase	1.10.3090.10	NA
PB_MBMC_235_1491	WP_066060102.1 site-specific tyrosine recombinase XerD [Candidatus Desulfofervidus auxilii]	NA	K04763	integrase/recombinase XerD	NA	NA	NA	NA	NA	NA	PF02899.18,PF00589.23	Phage_int_SAM_1,Phage_integrase	TIGR02225	recomb_XerD: tyrosine recombinase XerD	COG4974	Site-specific recombinase XerD		NA	1TQRG@1239,247QQ@186801,COG4974@1,COG4974@2	Belongs to the 'phage' integrase family	1.10.443.10	NA
PB_MBMC_235_1492	RKX64417.1 3-deoxy-manno-octulosonate cytidylyltransferase [Thermodesulfobacteria bacterium]	NA	K00979	3-deoxy-manno-octulosonate cytidylyltransferase (CMP-KDO synthetase) [EC:2.7.7.38]	NA	NA	NA	NA	NA	NA	PF02348.20	CTP_transf_3	TIGR00466	kdsB: 3-deoxy-D-manno-octulosonate cytidylyltransferase	COG1212	CMP-2-keto-3-deoxyoctulosonic acid synthetase	2.7.7.38	NA	2GGVZ@200940,COG1212@1,COG1212@2	Activates KDO (a required 8-carbon sugar) for incorporation into bacterial lipopolysaccharide in Gram-negative bacteria	3.90.550.10	NA
PB_MBMC_235_1493	WP_066064160.1 30S ribosomal protein S20 [Candidatus Desulfofervidus auxilii]	NA	K02968	small subunit ribosomal protein S20	NA	NA	NA	NA	NA	NA	PF01649.19	Ribosomal_S20p	TIGR00029	S20: ribosomal protein bS20	COG0268	Ribosomal protein S20		NA	1NITA@1224,2WR9I@28221,42V4U@68525,COG0268@1,COG0268@2	Binds directly to 16S ribosomal RNA	1.20.58.110	NA
PB_MBMC_235_1494	WP_066062216.1 outer membrane lipoprotein chaperone LolA [Candidatus Desulfofervidus auxilii]	NA	K03634	outer membrane lipoprotein carrier protein	NA	NA	NA	NA	NA	NA	PF03548.16	LolA	NA	NA	COG2834	Outer membrane lipoprotein-sorting protein		NA	1PDTV@1224,2MK70@213118,2WPXY@28221,42TAB@68525,COG2834@1,COG2834@2	Participates in the translocation of lipoproteins from the inner membrane to the outer membrane. Only forms a complex with a lipoprotein if the residue after the N-terminal Cys is not an aspartate (The Asp acts as a targeting signal to indicate that the lipoprotein should stay in the inner membrane)	2.50.20.10	NA
PB_MBMC_235_1495	NA	NA	K19804	lipopolysaccharide assembly protein B	NA	NA	NA	NA	NA	NA	NA	NA	NA	NA	NA	NA	NA	NA	NA	NA	NA	NA
PB_MBMC_235_1496	OGP49500.1 A/G-specific adenine glycosylase [Deltaproteobacteria bacterium RBG_13_43_22]	NA	K03574	8-oxo-dGTP diphosphatase [EC:3.6.1.55]	NA	NA	NA	NA	NA	NA	PF14815.7	NUDIX_4	NA	NA	COG1051	ADP-ribose pyrophosphatase	3.6.1.55	NA	1G1E4@1117,1H8ZM@1150,COG0494@1,COG0494@2	A G-specific adenine glycosylase	3.90.79.10	NA
PB_MBMC_235_1497	RLA80010.1 1,4-alpha-glucan branching enzyme [Deltaproteobacteria bacterium]	NA	K00700	1,4-alpha-glucan branching enzyme [EC:2.4.1.18]	CBM48(127-211)+GH13_9(280-580)	NA	GH13(3)+CBM48(2)	NA	CBM48+GH13_9	NA	PF02922.19,PF00128.25,PF02806.19	CBM_48,Alpha-amylase,Alpha-amylase_C	TIGR01515	branching_enzym: 1,4-alpha-glucan branching enzyme	COG0296	1,4-alpha-glucan branching enzyme	2.4.1.18	NA	1QTVN@1224,2WKSF@28221,42NYT@68525,COG0296@1,COG0296@2	Catalyzes the formation of the alpha-1,6-glucosidic linkages in glycogen by scission of a 1,4-alpha-linked oligosaccharide from growing alpha-1,4-glucan chains and the subsequent attachment of the oligosaccharide to the alpha-1,6 position	3.20.20.80	NA
PB_MBMC_235_1498	WP_066063251.1 hypothetical protein [Candidatus Desulfofervidus auxilii]	NA	K06962	uncharacterized protein	NA	NA	NA	NA	NA	NA	PF05991.12	NYN_YacP	NA	NA	COG3688	Predicted RNA-binding protein containing a PIN domain		NA	1N1NF@1224,2MSA5@213462,2WQJ5@28221,42UMH@68525,COG3688@1,COG3688@2	YacP-like NYN domain	NA	NA
PB_MBMC_235_1499	WP_066063248.1 ParB/RepB/Spo0J family partition protein [Candidatus Desulfofervidus auxilii]	NA	K03497	ParB family transcriptional regulator, chromosome partitioning protein	NA	NA	NA	NA	NA	NA	PF02195.19,PF17762.2	ParBc,HTH_ParB	TIGR00180	parB_part: ParB/RepB/Spo0J family partition protein	COG1475	Predicted transcriptional regulators		NA	1MW2E@1224,2WNG8@28221,42M8S@68525,43S4I@69541,COG1475@1,COG1475@2	ParB-like nuclease domain	1.10.10.2830	NA
PB_MBMC_235_1500	WP_066063245.1 ParA family protein [Candidatus Desulfofervidus auxilii]	NA	K03496	chromosome partitioning protein	NA	NA	NA	NA	NA	NA	PF13614.7	AAA_31	NA	NA	COG1192	ATPases involved in chromosome partitioning		NA	1TP8S@1239,2488C@186801,42JP0@68298,COG1192@1,COG1192@2	Cellulose biosynthesis protein BcsQ	3.40.50.300	NA
PB_MBMC_235_1501	NA	NA	NA	NA	NA	NA	NA	NA	NA	NA	NA	NA	NA	NA	NA	NA	NA	NA	NA	NA	NA	NA
PB_MBMC_235_1502	WP_149266623.1 AAA family ATPase [Deferribacter autotrophicus]	NA	K07133	uncharacterized protein	NA	NA	NA	NA	NA	NA	PF13173.7	AAA_14	NA	NA	COG1373	Predicted ATPase (AAA+ superfamily)		NA	1R65E@1224,2M6C2@213113,2WMV3@28221,42MT1@68525,COG1373@1,COG1373@2	AAA domain	3.40.50.300	NA
PB_MBMC_235_1503	WP_013638945.1 glycosyltransferase family 4 protein [Desulfurobacterium thermolithotrophum]	NA	K00754	L-malate glycosyltransferase [EC:2.4.1.-]	GT4(194-328)	NA	GT4(4)	NA	GT4	NA	PF13439.7,PF00534.21	Glyco_transf_4,Glycos_transf_1	NA	NA	COG0438	Glycosyltransferase		NA	2G3UV@200783,COG0438@1,COG0438@2	Glycosyltransferase Family 4	3.40.50.2000	NA
PB_MBMC_235_1504	RLB36868.1 hypothetical protein DRH12_15170 [Deltaproteobacteria bacterium]	NA	K18828	tRNA(fMet)-specific endonuclease VapC [EC:3.1.-.-]	NA	NA	NA	NA	NA	NA	PF01850.22	PIN	NA	NA	COG1487	Predicted nucleic acid-binding protein, contains PIN domain		NA	2NRS4@2323,COG1487@1,COG1487@2	Toxic component of a toxin-antitoxin (TA) module. An RNase	3.40.50.1010	NA
PB_MBMC_235_1505	RLB37653.1 type II toxin-antitoxin system VapB family antitoxin [Deltaproteobacteria bacterium]	NA	K07746	antitoxin ParD1/3/4	NA	NA	NA	NA	NA	NA	PF09957.10	VapB_antitoxin	NA	NA	NA	NA	NA	NA	NA	NA	NA	NA
PB_MBMC_235_1506	RKX67951.1 glycosyltransferase family 1 protein [Thermodesulfobacteria bacterium]	NA	K12994	mannosyl-N-acetyl-alpha-D-glucosaminyl-diphospho-ditrans,octacis-undecaprenol 3-alpha-mannosyltransferase / alpha-1,3-rhamnosyltransferase [EC:2.4.1.349 2.4.1.-]	GT4(165-316)	NA	GT4(8)	NA	-	NA	PF13439.7,PF00534.21	Glyco_transf_4,Glycos_transf_1	NA	NA	COG0438	Glycosyltransferase		NA	2G43R@200783,COG0438@1,COG0438@2	Glycosyltransferase Family 4	3.40.50.2000	NA
PB_MBMC_235_1507	ODS32216.1 hypothetical protein SCARUB_02656 [Candidatus Scalindua rubra]	NA	K00754	L-malate glycosyltransferase [EC:2.4.1.-]	NA	NA	NA	NA	NA	NA	PF13524.7	Glyco_trans_1_2	NA	NA	COG0438	Glycosyltransferase		NA	1G1MQ@1117,3KFXP@43988,COG0438@1,COG0438@2	glycosyl transferase group 1	3.40.50.2000	NA
PB_MBMC_235_1508	RLC48221.1 hypothetical protein DRH57_02610, partial [Candidatus Cloacimonetes bacterium]	NA	NA	NA	NA	NA	NA	NA	NA	NA	NA	NA	NA	NA	NA	NA	2.1.1.113	NA	COG0863@1,COG0863@2	N-4 methylation of cytosine	NA	NA
PB_MBMC_235_1509	WP_066064133.1 HAD-IC family P-type ATPase [Candidatus Desulfofervidus auxilii]	NA	K01537	P-type Ca2+ transporter type 2C [EC:7.2.2.10]	NA	NA	NA	NA	NA	NA	PF00690.27,PF00122.21,PF00702.27,PF00689.22	Cation_ATPase_N,E1-E2_ATPase,Hydrolase,Cation_ATPase_C	TIGR01494	ATPase_P-type: HAD ATPase, P-type, family IC	COG0474	Cation transport ATPase	3.6.3.6,3.6.3.8,3.6.3.9	NA	2NAFK@224756,2XT4B@28890,COG0474@1,arCOG01578@2157	TIGRFAM ATPase, P-type (transporting), HAD superfamily, subfamily IC	2.70.150.10	NA
PB_MBMC_235_1510	RKX61614.1 cation:proton antiporter [Thermodesulfobacteria bacterium]	NA	K03455	monovalent cation:H+ antiporter-2, CPA2 family	NA	NA	NA	NA	NA	NA	PF00999.22	Na_H_Exchanger	NA	NA	NA	NA	3.6.3.8	NA	1QZMR@1224,2YTDH@29547,43CKG@68525,COG0475@1,COG0475@2	Sodium/hydrogen exchanger family	1.20.1530.20	NA
PB_MBMC_235_1511	NA	NA	NA	NA	NA	NA	NA	NA	NA	NA	NA	NA	NA	NA	NA	NA	NA	NA	NA	NA	NA	NA
PB_MBMC_235_1512	WP_066065201.1 DNA mismatch repair protein MutS [Candidatus Desulfofervidus auxilii]	NA	K03555	DNA mismatch repair protein MutS	NA	NA	NA	NA	NA	NA	PF01624.21,PF05188.18,PF05192.19,PF05190.19,PF00488.22	MutS_I,MutS_II,MutS_III,MutS_IV,MutS_V	TIGR01070	mutS1: DNA mismatch repair protein MutS	COG0249	Mismatch repair ATPase (MutS family)		NA	1MUGX@1224,2WIQ7@28221,42MRR@68525,43S4R@69541,COG0249@1,COG0249@2	MutS domain I	3.40.50.300	NA
PB_MBMC_235_1513	RKX68120.1 aconitate hydratase [Thermodesulfobacteria bacterium]	NA	K01681	aconitate hydratase [EC:4.2.1.3]	NA	NA	NA	NA	NA	NA	PF00330.21,PF00694.20	Aconitase,Aconitase_C	TIGR01342	acon_putative: putative aconitate hydratase	COG1048	Aconitase A	4.2.1.3	NA	3Y4NH@57723,COG1048@1,COG1048@2	Aconitase family (aconitate hydratase)	3.30.499.10	NA
PB_MBMC_235_1514	WP_066062512.1 ATPase [Candidatus Desulfofervidus auxilii]	NA	K15231	ATP-citrate lyase beta-subunit [EC:2.3.3.8]	NA	NA	NA	NA	NA	NA	PF08442.11,PF16114.6	ATP-grasp_2,Citrate_bind	NA	NA	COG0045	Succinyl-CoA synthetase, beta subunit	2.3.3.8,6.2.1.18	NA	2G3VC@200783,COG0045@1,COG0045@2	ATP citrate lyase citrate-binding	3.30.470.110	NA
PB_MBMC_235_1515	WP_066062516.1 ATP citrate synthase [Candidatus Desulfofervidus auxilii]	NA	K01648	ATP citrate (pro-S)-lyase [EC:2.3.3.8]	NA	NA	NA	NA	NA	NA	PF02629.20,PF00549.20,PF00285.22	CoA_binding,Ligase_CoA,Citrate_synt	NA	NA	COG0074	Succinyl-CoA synthetase, alpha subunit	2.3.3.8,6.2.1.5	NA	2G3P0@200783,COG0074@1,COG0074@2,COG0372@1,COG0372@2	ATP-citrate synthase (ATP-citrate (Pro-S-)-lyase)(Citrate cleavage enzyme)	3.40.50.261	NA
PB_MBMC_235_1516	RUM60631.1 IS607 family transposase [Persephonella sp.]	NA	K07450	putative resolvase	NA	NA	NA	NA	NA	NA	PF13411.7,PF00239.22	MerR_1,Resolvase	NA	NA	COG2452	Predicted site-specific integrase-resolvase		NA	2G48G@200783,COG2452@1,COG2452@2	PFAM Resolvase, N terminal domain	3.40.50.1390	NA
PB_MBMC_235_1517	NA	NA	NA	NA	NA	NA	NA	NA	NA	NA	NA	NA	NA	NA	NA	NA	NA	NA	NA	NA	NA	NA
PB_MBMC_235_1518	RKX64140.1 hypothetical protein DRP41_05330, partial [Thermodesulfobacteria bacterium]	NA	NA	NA	NA	NA	NA	NA	NA	NA	PF16256.6	DUF4911	NA	NA	NA	NA	NA	NA	NA	NA	NA	NA
PB_MBMC_235_1519	AMM40332.1 aspartyl-tRNA synthase [Candidatus Desulfofervidus auxilii]	NA	K01876	aspartyl-tRNA synthetase [EC:6.1.1.12]	NA	NA	NA	NA	NA	NA	PF01336.26,PF00152.21,PF02938.15	tRNA_anti-codon,tRNA-synt_2,GAD	TIGR00459	aspS_bact: aspartate--tRNA ligase	COG0173	Aspartyl-tRNA synthetase	6.1.1.12	NA	2G3V3@200783,COG0173@1,COG0173@2	Aspartyl-tRNA synthetase with relaxed tRNA specificity since it is able to aspartylate not only its cognate tRNA(Asp) but also tRNA(Asn). Reaction proceeds in two steps L-aspartate is first activated by ATP to form Asp-AMP and then transferred to the acceptor end of tRNA(Asp Asn)	3.30.1360.30	NA
PB_MBMC_235_1520	RKX61758.1 histidine--tRNA ligase, partial [Thermodesulfobacteria bacterium]	NA	K01892	histidyl-tRNA synthetase [EC:6.1.1.21]	NA	NA	NA	NA	NA	NA	PF13393.7,PF03129.21	tRNA-synt_His,HGTP_anticodon	TIGR00442	hisS: histidine--tRNA ligase	COG0124	Histidyl-tRNA synthetase	6.1.1.21	NA	1MV2K@1224,2MI2D@213118,2WJE1@28221,42MG0@68525,COG0124@1,COG0124@2	TIGRFAM histidyl-tRNA synthetase	3.30.930.10	NA
PB_MBMC_235_1521	WP_066060644.1 UDP-glucose/GDP-mannose dehydrogenase family protein [Candidatus Desulfofervidus auxilii]	NA	K00012	UDPglucose 6-dehydrogenase [EC:1.1.1.22]	NA	NA	NA	NA	NA	NA	PF03721.15,PF00984.20,PF03720.16	UDPG_MGDP_dh_N,UDPG_MGDP_dh,UDPG_MGDP_dh_C	TIGR03026	NDP-sugDHase: nucleotide sugar dehydrogenase	COG1004	Predicted UDP-glucose 6-dehydrogenase	1.1.1.22	NA	1MW5U@1224,2M9UJ@213115,2WJ3T@28221,42MDV@68525,COG1004@1,COG1004@2	Belongs to the UDP-glucose GDP-mannose dehydrogenase family	3.40.50.720	NA
PB_MBMC_235_1522	NA	NA	NA	NA	NA	NA	NA	NA	NA	NA	NA	NA	NA	NA	NA	NA	NA	NA	NA	NA	NA	NA
PB_MBMC_235_1523	NA	NA	NA	NA	NA	NA	NA	NA	NA	NA	NA	NA	NA	NA	NA	NA	NA	NA	NA	NA	NA	NA
PB_MBMC_235_1524	WP_066064430.1 tRNA lysidine(34) synthetase TilS [Candidatus Desulfofervidus auxilii]	NA	K04075	tRNA(Ile)-lysidine synthase [EC:6.3.4.19]	NA	NA	NA	NA	NA	NA	PF01171.21,PF11734.9	ATP_bind_3,TilS_C	TIGR02432	lysidine_TilS_N: tRNA(Ile)-lysidine synthetase	COG0037	Predicted ATPase of the PP-loop superfamily implicated in cell cycle control	6.3.4.19	NA	1TPXP@1239,248TY@186801,3WAEA@53433,COG0037@1,COG0037@2	Ligates lysine onto the cytidine present at position 34 of the AUA codon-specific tRNA(Ile) that contains the anticodon CAU, in an ATP-dependent manner. Cytidine is converted to lysidine, thus changing the amino acid specificity of the tRNA from methionine to isoleucine	3.40.50.620	NA
PB_MBMC_235_1525	RLB43765.1 50S ribosomal protein L21 [Deltaproteobacteria bacterium]	NA	K02888	large subunit ribosomal protein L21	NA	NA	NA	NA	NA	NA	PF00829.22	Ribosomal_L21p	TIGR00061	L21: ribosomal protein bL21	COG0261	Ribosomal protein L21		NA	1MZEW@1224,2WQ3I@28221,42SGM@68525,COG0261@1,COG0261@2	This protein binds to 23S rRNA in the presence of protein L20	NA	NA
PB_MBMC_235_1526	RKX64739.1 50S ribosomal protein L27 [Thermodesulfobacteria bacterium]	NA	K02899	large subunit ribosomal protein L27	NA	NA	NA	NA	NA	NA	PF01016.20	Ribosomal_L27	TIGR00062	L27: ribosomal protein bL27	COG0211	Ribosomal protein L27		NA	1MZGH@1224,2MQKU@213462,2WQ2U@28221,42THK@68525,COG0211@1,COG0211@2	Belongs to the bacterial ribosomal protein bL27 family	2.40.50.100	NA
PB_MBMC_235_1527	RKX64738.1 GTPase ObgE [Thermodesulfobacteria bacterium]	NA	K03979	GTPase [EC:3.6.5.-]	NA	NA	NA	NA	NA	NA	PF01018.23,PF01926.24	GTP1_OBG,MMR_HSR1	TIGR02729	Obg_CgtA: Obg family GTPase CgtA	COG0536	Predicted GTPase		NA	3J0E3@40117,COG0536@1,COG0536@2	An essential GTPase which binds GTP, GDP and possibly (p)ppGpp with moderate affinity, with high nucleotide exchange rates and a fairly low GTP hydrolysis rate. Plays a role in control of the cell cycle, stress response, ribosome biogenesis and in those bacteria that undergo differentiation, in morphogenesis control	2.70.210.12	NA
PB_MBMC_235_1528	WP_066060400.1 glutamate 5-kinase [Candidatus Desulfofervidus auxilii]	NA	K00931	glutamate 5-kinase [EC:2.7.2.11]	NA	NA	NA	NA	NA	NA	PF00696.29,PF01472.21	AA_kinase,PUA	TIGR01027	proB: glutamate 5-kinase	COG0263	Glutamate 5-kinase	2.7.2.11	NA	1MUBG@1224,2MQBU@213462,2WIVS@28221,42NEA@68525,COG0263@1,COG0263@2	Catalyzes the transfer of a phosphate group to glutamate to form L-glutamate 5-phosphate	3.40.1160.10	NA
PB_MBMC_235_1529	WP_066064284.1 hypothetical protein [Candidatus Desulfofervidus auxilii]	NA	K09122	uncharacterized protein	NA	NA	NA	NA	NA	NA	PF01927.17	Mut7-C	NA	NA	COG1656	Uncharacterized conserved protein		NA	2NPUJ@2323,COG1656@1,COG1656@2	Mut7-C RNAse domain	NA	NA
PB_MBMC_235_1530	RKY45242.1 sigma-54-dependent Fis family transcriptional regulator [Candidatus Omnitrophica bacterium]	NA	K13599	two-component system, NtrC family, nitrogen regulation response regulator NtrX	NA	NA	NA	NA	NA	NA	PF00072.25,PF00158.27,PF02954.20	Response_reg,Sigma54_activat,HTH_8	NA	NA	COG2204	Response regulator containing CheY-like receiver, AAA-type ATPase, and DNA-binding domains		NA	1MU0N@1224,2MRG9@213462,2WJ88@28221,42M03@68525,COG2204@1,COG2204@2	two component, sigma54 specific, transcriptional regulator, Fis family	3.40.50.300	NA
PB_MBMC_235_1531	WP_066064290.1 PAS domain S-box protein [Candidatus Desulfofervidus auxilii]	NA	K13598	two-component system, NtrC family, nitrogen regulation sensor histidine kinase NtrY [EC:2.7.13.3]	NA	NA	NA	NA	NA	NA	PF00672.26,PF00989.26,PF00512.26,PF02518.27	HAMP,PAS,HisKA,HATPase_c	TIGR00229	sensory_box: PAS domain S-box protein	COG5000	Signal transduction histidine kinase involved in nitrogen fixation and metabolism regulation	2.7.13.3	NA	1MWKZ@1224,2WIYA@28221,42MCN@68525,43SDF@69541,COG5000@1,COG5000@2	PAS domain	3.30.565.10	NA
PB_MBMC_235_1532	AMM41614.1 hypothetical protein HS1_001820 [Candidatus Desulfofervidus auxilii]	NA	K07269	uncharacterized protein	NA	NA	NA	NA	NA	NA	PF14334.7	DUF4390	NA	NA	NA	NA		NA	1RG3T@1224,29GM5@1,2MJY1@213118,2WNMJ@28221,303IT@2,42RUX@68525	Domain of unknown function (DUF4390)	NA	NA
PB_MBMC_235_1533	RKX64558.1 hypothetical protein DRP41_04520 [Thermodesulfobacteria bacterium]	NA	K22205	S-adenosyl-L-methionine hydrolase (adenosine-forming) [EC:3.13.1.8]	NA	NA	NA	NA	NA	NA	PF01887.17	SAM_adeno_trans	NA	NA	COG1912	Uncharacterized conserved protein	2.5.1.63,2.5.1.94	NA	2IZNZ@203682,COG1912@1,COG1912@2	S-adenosyl-l-methionine hydroxide adenosyltransferase	3.40.50.10790	NA
PB_MBMC_235_1534	WP_066063147.1 adenylosuccinate lyase [Candidatus Desulfofervidus auxilii]	NA	K01756	adenylosuccinate lyase [EC:4.3.2.2]	NA	NA	NA	NA	NA	NA	PF00206.21,PF10397.10	Lyase_1,ADSL_C	TIGR00928	purB: adenylosuccinate lyase	COG0015	Adenylosuccinate lyase	4.3.2.2	NA	2GH55@200940,COG0015@1,COG0015@2	Adenylosuccinate lyase C-terminus	1.20.200.10	NA
PB_MBMC_235_1535	RLC70390.1 molybdopterin-guanine dinucleotide biosynthesis protein B [Chloroflexi bacterium]	NA	K03753	molybdopterin-guanine dinucleotide biosynthesis adapter protein	NA	NA	NA	NA	NA	NA	PF03205.15	MobB	TIGR00176	mobB: molybdopterin-guanine dinucleotide biosynthesis protein B	COG1763	Molybdopterin-guanine dinucleotide biosynthesis protein	2.10.1.1,2.7.7.77,2.7.7.80	NA	1TQ3U@1239,25CJC@186801,26180@186807,COG0476@1,COG0476@2,COG1763@1,COG1763@2	PFAM UBA THIF-type NAD FAD binding	3.40.50.300	NA
PB_MBMC_235_1536	TFG37289.1 molybdenum cofactor guanylyltransferase [Syntrophobacterales bacterium]	NA	K03752	molybdenum cofactor guanylyltransferase [EC:2.7.7.77]	NA	NA	NA	NA	NA	NA	PF12804.8	NTP_transf_3	NA	NA	NA	NA	NA	NA	NA	NA	3.90.550.10	NA
PB_MBMC_235_1537	PLX94737.1 hypothetical protein C0619_02405 [Desulfuromonas sp.]	NA	K10780	enoyl-[acyl-carrier protein] reductase III [EC:1.3.1.104]	NA	NA	NA	NA	NA	NA	PF14358.7	DUF4405	NA	NA	NA	NA		NA	28K48@1,2NR0P@2323,2Z9T8@2	Domain of unknown function (DUF4405)	NA	NA
PB_MBMC_235_1538	RME66584.1 ACT domain-containing protein [Nitrospirae bacterium]	NA	K01653	acetolactate synthase I/III small subunit [EC:2.2.1.6]	NA	NA	NA	NA	NA	NA	PF01842.26,PF01842.26	ACT,ACT	NA	NA	COG4747	ACT domain-containing protein		NA	1RDCG@1224,2WNC2@28221,42RTD@68525,43SGJ@69541,COG4747@1,COG4747@2	PFAM amino acid-binding ACT domain protein	3.30.2130.10	NA
PB_MBMC_235_1539	RLA99402.1 phenylacetate--CoA ligase [Deltaproteobacteria bacterium]	NA	K01912	phenylacetate-CoA ligase [EC:6.2.1.30]	NA	NA	NA	NA	NA	NA	PF00501.29,PF14535.7	AMP-binding,AMP-binding_C_2	NA	NA	COG1541	Coenzyme F390 synthetase	6.2.1.30	NA	1MV1W@1224,2MR0M@213462,2WIWV@28221,42NKD@68525,COG1541@1,COG1541@2	Catalyzes the activation of phenylacetic acid (PA) to phenylacetyl-CoA (PA-CoA)	3.40.50.12780	NA
PB_MBMC_235_1540	WP_066063188.1 tetratricopeptide repeat protein [Candidatus Desulfofervidus auxilii]	NA	K19804	lipopolysaccharide assembly protein B	NA	NA	NA	NA	NA	NA	PF13174.7,PF13176.7,PF13432.7	TPR_6,TPR_7,TPR_16	NA	NA	NA	NA		NA	1QVA2@1224,2MPMA@213118,2X70J@28221,42S27@68525,COG2976@1,COG2976@2	Tetratricopeptide repeat-like domain	1.25.40.10	NA
PB_MBMC_235_1541	WP_141189570.1 biotin--[acetyl-CoA-carboxylase] ligase [Terrilactibacillus laevilacticus]	NA	K03524	BirA family transcriptional regulator, biotin operon repressor / biotin---[acetyl-CoA-carboxylase] ligase [EC:6.3.4.15]	NA	NA	NA	NA	NA	NA	PF08279.13,PF03099.20	HTH_11,BPL_LplA_LipB	TIGR00121	birA_ligase: biotin--[acetyl-CoA-carboxylase] ligase	COG0340	Biotin-(acetyl-CoA carboxylase) ligase	6.3.4.15	NA	1TQCU@1239,23K2X@182709,4HB60@91061,COG0340@1,COG0340@2,COG1654@1,COG1654@2	Biotin protein ligase C terminal domain	3.30.930.10	NA
PB_MBMC_235_1542	WP_066065005.1 guanylate kinase [Candidatus Desulfofervidus auxilii]	NA	K00942	guanylate kinase [EC:2.7.4.8]	NA	NA	NA	NA	NA	NA	PF00625.22	Guanylate_kin	TIGR03263	guanyl_kin: guanylate kinase	COG0194	Guanylate kinase	2.7.4.8,4.1.1.23	NA	2G3ZQ@200783,COG0194@1,COG0194@2	Essential for recycling GMP and indirectly, cGMP	3.30.63.10	NA
PB_MBMC_235_1543	WP_066065008.1 DUF370 domain-containing protein [Candidatus Desulfofervidus auxilii]	NA	K09777	uncharacterized protein	NA	NA	NA	NA	NA	NA	PF04025.13	DUF370	NA	NA	COG2052	Uncharacterized protein conserved in bacteria		NA	1N0KP@1224,2MKN3@213118,2WQHH@28221,42TSK@68525,COG2052@1,COG2052@2	Belongs to the UPF0296 family	NA	NA
PB_MBMC_235_1544	RKX65275.1 hypothetical protein DRP41_03365 [Thermodesulfobacteria bacterium]	NA	K22217	sugar lactone lactonase	NA	NA	NA	NA	NA	NA	PF10114.10	PocR	NA	NA	NA	NA	3.1.3.3	NA	1RIWX@1224,2MKFB@213118,2WPI6@28221,42TB2@68525,COG4936@1,COG4936@2	Sensory domain found in PocR	NA	NA
PB_MBMC_235_1545	RKX67609.1 glycolate oxidase subunit GlcD [Thermodesulfobacteria bacterium]	NA	K00104	glycolate oxidase [EC:1.1.3.15]	AA4(5-234)	NA	-	NA	-	NA	PF01565.24,PF02913.20	FAD_binding_4,FAD-oxidase_C	NA	NA	COG0277	FAD/FMN-containing dehydrogenases	1.1.3.15	NA	1MU6Y@1224,2WIQ1@28221,42M0V@68525,43TWW@69541,COG0277@1,COG0277@2	FAD linked oxidases, C-terminal domain	3.30.465.10	NA
PB_MBMC_235_1546	WP_066062270.1 hypothetical protein [Candidatus Desulfofervidus auxilii]	NA	K07097	uncharacterized protein	NA	NA	NA	NA	NA	NA	NA	NA	NA	NA	NA	NA		NA	3Y98M@57723,COG2404@1,COG2404@2	hydrolase activity, acting on ester bonds	NA	NA
PB_MBMC_235_1547	RKX65434.1 universal stress protein [Thermodesulfobacteria bacterium]	NA	K06149	universal stress protein A	NA	NA	NA	NA	NA	NA	PF00582.27	Usp	NA	NA	COG0589	Universal stress protein UspA and related nucleotide-binding proteins		NA	2GHNB@200940,COG0589@1,COG0589@2	Universal stress protein family	3.40.50.620	NA
PB_MBMC_235_1548	WP_066062974.1 CGGC domain-containing protein [Candidatus Desulfofervidus auxilii]	NA	K22235	melanophilin	NA	NA	NA	NA	NA	NA	PF08821.12	CGGC	NA	NA	COG5561	Predicted metal-binding protein		NA	1VBTY@1239,24Q06@186801,2654V@186807,COG5561@1,COG5561@2	CGGC	NA	NA
PB_MBMC_235_1549	WP_066062145.1 hypothetical protein [Candidatus Desulfofervidus auxilii]	NA	K07022	uncharacterized protein	NA	NA	NA	NA	NA	NA	PF11449.9	ArsP_2	NA	NA	NA	NA		NA	1PW56@1224,2WU2Z@28221,42Y9V@68525,COG2248@1,COG2248@2	Putative, 10TM heavy-metal exporter	NA	NA
PB_MBMC_235_1550	WP_066062972.1 DUF89 family protein [Candidatus Desulfofervidus auxilii]	NA	K09116	uncharacterized protein	NA	NA	NA	NA	NA	NA	PF01937.20	DUF89	NA	NA	COG1578	Uncharacterized conserved protein	2.7.1.33	NA	1RI11@1224,2MIHD@213118,2WMCD@28221,42RA1@68525,COG1578@1,COG1578@2	Protein of unknown function DUF89	3.40.50.10880	NA
PB_MBMC_235_1551	WP_146682586.1 DUF5320 domain-containing protein [Phycisphaerae bacterium SM-Chi-D1]	NA	K11087	small nuclear ribonucleoprotein D1	NA	NA	NA	NA	NA	NA	PF17253.3	DUF5320	NA	NA	NA	NA	NA	NA	NA	NA	NA	NA
PB_MBMC_235_1552	WP_066060543.1 DUF5320 domain-containing protein [Candidatus Desulfofervidus auxilii]	NA	NA	NA	NA	NA	NA	NA	NA	NA	PF17253.3	DUF5320	NA	NA	NA	NA		NA	1VH1T@1239,24S3V@186801,2DNMM@1,32Y53@2,42H2W@68295	Family of unknown function (DUF5320)	NA	NA
PB_MBMC_235_1553	WP_082757554.1 hypothetical protein [Candidatus Desulfofervidus auxilii]	NA	K13344	peroxin-13	NA	NA	NA	NA	NA	NA	PF02579.18,PF17253.3	Nitro_FeMo-Co,DUF5320	NA	NA	COG1433	Uncharacterized conserved protein		NA	1VFDZ@1239,24R8N@186801,42GPN@68295,COG1433@1,COG1433@2	PFAM Dinitrogenase iron-molybdenum cofactor biosynthesis	3.30.420.130	NA
PB_MBMC_235_1554	WP_066060544.1 DUF59 domain-containing protein [Candidatus Desulfofervidus auxilii]	NA	K02612	ring-1,2-phenylacetyl-CoA epoxidase subunit PaaD	NA	NA	NA	NA	NA	NA	PF01883.20	FeS_assembly_P	NA	NA	COG2151	Predicted metal-sulfur cluster biosynthetic enzyme		NA	COG2151@1,COG2151@2	metal-sulfur cluster biosynthetic enzyme	3.30.300.130	NA
PB_MBMC_235_1555	RKY86187.1 MBL fold metallo-hydrolase [candidate division KSB1 bacterium]	NA	K06897	7,8-dihydropterin-6-yl-methyl-4-(beta-D-ribofuranosyl)aminobenzene 5'-phosphate synthase [EC:2.5.1.105]	NA	NA	NA	NA	NA	NA	PF00753.28	Lactamase_B	NA	NA	COG1237	Metal-dependent hydrolases of the beta-lactamase superfamily II	2.5.1.105	NA	1NK2I@1224,2WPIU@28221,42RYT@68525,COG1237@1,COG1237@2	beta-lactamase domain protein	3.60.15.10	NA
PB_MBMC_235_1556	RKX63721.1 peptide deformylase [Thermodesulfobacteria bacterium]	NA	K01462	peptide deformylase [EC:3.5.1.88]	NA	NA	NA	NA	NA	NA	PF01327.22	Pep_deformylase	TIGR00079	pept_deformyl: peptide deformylase	COG0242	N-formylmethionyl-tRNA deformylase	3.5.1.88	NA	2GFNS@200930,COG0242@1,COG0242@2	Removes the formyl group from the N-terminal Met of newly synthesized proteins. Requires at least a dipeptide for an efficient rate of reaction. N-terminal L-methionine is a prerequisite for activity but the enzyme has broad specificity at other positions	3.90.45.10	NA
PB_MBMC_235_1557	WP_066060546.1 methionyl-tRNA formyltransferase [Candidatus Desulfofervidus auxilii]	NA	K00604	methionyl-tRNA formyltransferase [EC:2.1.2.9]	NA	NA	NA	NA	NA	NA	PF00551.20,PF02911.19	Formyl_trans_N,Formyl_trans_C	TIGR00460	fmt: methionyl-tRNA formyltransferase	COG0223	Methionyl-tRNA formyltransferase	2.1.1.176,2.1.2.9	NA	2GGW2@200940,COG0223@1,COG0223@2	Attaches a formyl group to the free amino group of methionyl-tRNA(fMet). The formyl group appears to play a dual role in the initiator identity of N-formylmethionyl-tRNA by promoting its recognition by IF2 and preventing the misappropriation of this tRNA by the elongation apparatus	3.40.50.170	NA
PB_MBMC_235_1558	VEN75466.1 Competence protein ComM [uncultured Desulfobacteraceae bacterium]	NA	K07391	magnesium chelatase family protein	NA	NA	NA	NA	NA	NA	PF01078.22,PF13335.7	Mg_chelatase,Mg_chelatase_C	NA	NA	COG0606	Predicted ATPase with chaperone activity		NA	1MU4R@1224,2MHQI@213118,2WJ52@28221,42NBJ@68525,COG0606@1,COG0606@2	chelatase, subunit ChlI	3.40.50.300	NA
PB_MBMC_235_1559	RKX65986.1 Hsp20/alpha crystallin family protein [Thermodesulfobacteria bacterium]	NA	K13993	HSP20 family protein	NA	NA	NA	NA	NA	NA	PF00011.22	HSP20	NA	NA	COG0071	Molecular chaperone (small heat shock protein)		NA	2GHTW@200940,COG0071@1,COG0071@2	Belongs to the small heat shock protein (HSP20) family	2.60.40.790	NA
PB_MBMC_235_1560	WP_066065650.1 hypothetical protein [Candidatus Desulfofervidus auxilii]	NA	NA	NA	NA	NA	NA	NA	NA	NA	NA	NA	NA	NA	NA	NA		NA	1MVVQ@1224,28MQN@1,2WKA1@28221,2ZAZG@2,42MMM@68525		NA	NA
PB_MBMC_235_1561	WP_066065650.1 hypothetical protein [Candidatus Desulfofervidus auxilii]	NA	NA	NA	NA	NA	NA	NA	NA	NA	NA	NA	NA	NA	NA	NA		NA	1MVVQ@1224,28MQN@1,2WKA1@28221,2ZAZG@2,42MMM@68525		NA	NA
PB_MBMC_235_1562	WP_066065654.1 hypothetical protein [Candidatus Desulfofervidus auxilii]	NA	K06881	bifunctional oligoribonuclease and PAP phosphatase NrnA [EC:3.1.3.7 3.1.13.3]	NA	NA	NA	NA	NA	NA	PF01368.21,PF02272.20	DHH,DHHA1	NA	NA	COG0618	Exopolyphosphatase-related proteins	3.1.13.3,3.1.3.7	NA	2GHJ3@200940,COG0618@1,COG0618@2	DHHA1 domain	3.90.1640.10	NA
PB_MBMC_235_1563	NA	NA	NA	NA	NA	NA	NA	NA	NA	NA	NA	NA	NA	NA	NA	NA	NA	NA	NA	NA	NA	NA
PB_MBMC_235_1564	RKY82731.1 SAM-dependent DNA methyltransferase, partial [candidate division KSB1 bacterium]	NA	K03427	type I restriction enzyme M protein [EC:2.1.1.72]	NA	NA	NA	NA	NA	NA	PF02384.17	N6_Mtase	NA	NA	COG0286	Type I restriction-modification system methyltransferase subunit	2.1.1.72	NA	2NNMG@2323,COG0286@1,COG0286@2	HsdM N-terminal domain	3.40.50.150	NA
PB_MBMC_235_1565	RLA83390.1 SAM-dependent DNA methyltransferase [Deltaproteobacteria bacterium]	NA	K03427	type I restriction enzyme M protein [EC:2.1.1.72]	NA	NA	NA	NA	NA	NA	PF02384.17	N6_Mtase	NA	NA	COG0286	Type I restriction-modification system methyltransferase subunit	2.1.1.72	NA	2NNMG@2323,COG0286@1,COG0286@2	HsdM N-terminal domain	3.40.50.150	NA
PB_MBMC_235_1566	RKX65719.1 ATP-dependent chaperone ClpB [Thermodesulfobacteria bacterium]	NA	K03695	ATP-dependent Clp protease ATP-binding subunit ClpB	-	NA	-	NA	GH6	NA	PF02861.21,PF02861.21,PF00004.30,PF17871.2,PF07724.15,PF10431.10	Clp_N,Clp_N,AAA,AAA_lid_9,AAA_2,ClpB_D2-small	TIGR03346	chaperone_ClpB: ATP-dependent chaperone protein ClpB	COG0542	ATPases with chaperone activity, ATP-binding subunit		NA	1MURH@1224,2WJSZ@28221,42M9S@68525,COG0542@1,COG0542@2	Part of a stress-induced multi-chaperone system, it is involved in the recovery of the cell from heat-induced damage, in cooperation with DnaK, DnaJ and GrpE	3.40.50.300	NA
PB_MBMC_235_1567	WP_066065606.1 class 1 fructose-bisphosphatase [Candidatus Desulfofervidus auxilii]	NA	K03841	fructose-1,6-bisphosphatase I [EC:3.1.3.11]	NA	NA	NA	NA	NA	NA	PF00316.21,PF18913.1	FBPase,FBPase_C	NA	NA	COG0158	Fructose-1,6-bisphosphatase	3.1.3.11	NA	2G3QQ@200783,COG0158@1,COG0158@2	D-fructose-1,6-bisphosphate 1-phosphohydrolase class 1	3.30.540.10	NA
PB_MBMC_235_1568	AMM42068.1 aldolase [Candidatus Desulfofervidus auxilii]	NA	K13993	HSP20 family protein	NA	NA	NA	NA	NA	NA	NA	NA	NA	NA	NA	NA	4.1.2.13	NA	2G3VP@200783,COG0191@1,COG0191@2	Fructose-bisphosphate aldolase class-II	NA	NA
PB_MBMC_235_1569	KPL18820.1 Fis family transcriptional regulator [candidate division Zixibacteria bacterium SM23_81]	NA	K07710	two-component system, NtrC family, sensor histidine kinase AtoS [EC:2.7.13.3]	NA	NA	NA	NA	NA	NA	PF13426.8	PAS_9	TIGR00229	sensory_box: PAS domain S-box protein	COG3829	Transcriptional regulator containing PAS, AAA-type ATPase, and DNA-binding domains		NA	1V0EF@1239,24DXA@186801,COG3829@1,COG3829@2	Bacterial regulatory protein, Fis family	3.30.450.20	NA
PB_MBMC_235_1570	WP_066062950.1 hypothetical protein [Candidatus Desulfofervidus auxilii]	NA	K07060	endoribonuclease Nob1 [EC:3.1.-.-]	NA	NA	NA	NA	NA	NA	PF09723.11	Zn-ribbon_8	TIGR02605	CxxC_CxxC_SSSS: putative regulatory protein, FmdB family	COG2331	Uncharacterized protein conserved in bacteria		NA	COG2331@1,COG2331@2	Regulatory protein, FmdB family	NA	NA
PB_MBMC_235_1571	WP_066062953.1 iron-sulfur cluster assembly scaffold protein [Candidatus Desulfofervidus auxilii]	NA	K04488	nitrogen fixation protein NifU and related proteins	NA	NA	NA	NA	NA	NA	PF01592.17	NifU_N	NA	NA	COG0822	NifU homolog involved in Fe-S cluster formation		NA	1V3H9@1239,24HDD@186801,42GNH@68295,COG0822@1,COG0822@2	TIGRFAM FeS cluster assembly scaffold protein NifU	3.90.1010.10	NA
PB_MBMC_235_1572	WP_066062956.1 DnaJ domain-containing protein [Candidatus Desulfofervidus auxilii]	NA	K03686	molecular chaperone DnaJ	NA	NA	NA	NA	NA	NA	PF00226.32	DnaJ	NA	NA	COG0484	DnaJ-class molecular chaperone with C-terminal Zn finger domain		NA	1NDBS@1224,2MPBT@213118,2WSAX@28221,42V9D@68525,COG0484@1,COG0484@2	DnaJ molecular chaperone homology domain	1.10.287.110	NA
PB_MBMC_235_1573	WP_066062958.1 (4Fe-4S)-binding protein [Candidatus Desulfofervidus auxilii]	NA	K03609	septum site-determining protein MinD	NA	NA	NA	NA	NA	NA	PF01656.24,PF00037.28,PF00037.28	CbiA,Fer4,Fer4	NA	NA	COG1149	MinD superfamily P-loop ATPase containing an inserted ferredoxin domain		NA	1MVPB@1224,2MIKP@213118,2WJ9M@28221,42MJ5@68525,COG1149@1,COG1149@2	CobQ CobB MinD ParA nucleotide binding domain	3.40.50.300	NA
PB_MBMC_235_1574	WP_066062961.1 CGGC domain-containing protein [Candidatus Desulfofervidus auxilii]	NA	NA	NA	NA	NA	NA	NA	NA	NA	PF08821.12	CGGC	NA	NA	COG5561	Predicted metal-binding protein		NA	1V8K2@1239,24HKJ@186801,26572@186807,COG5561@1,COG5561@2	CGGC	NA	NA
PB_MBMC_235_1575	WP_066062964.1 P-loop NTPase [Candidatus Desulfofervidus auxilii]	NA	K03609	septum site-determining protein MinD	NA	NA	NA	NA	NA	NA	PF01656.24,PF00037.28,PF00037.28	CbiA,Fer4,Fer4	NA	NA	COG1149	MinD superfamily P-loop ATPase containing an inserted ferredoxin domain		NA	1NCD9@1224,2MIUE@213118,2WKDZ@28221,42PHV@68525,COG1149@1,COG1149@2	CobQ CobB MinD ParA nucleotide binding domain	3.40.50.300	NA
PB_MBMC_235_1576	WP_066062966.1 hypothetical protein [Candidatus Desulfofervidus auxilii]	NA	K06933	uncharacterized protein	NA	NA	NA	NA	NA	NA	NA	NA	NA	NA	NA	NA		NA	COG1433@1,COG1433@2	nitrogen fixation	NA	NA
PB_MBMC_235_1577	RJS73693.1 4Fe-4S dicluster domain-containing protein [Methanophagales archaeon]	NA	K00176	2-oxoglutarate ferredoxin oxidoreductase subunit delta [EC:1.2.7.3]	NA	NA	NA	NA	NA	NA	PF13187.7	Fer4_9	NA	NA	NA	NA	NA	NA	NA	NA	3.30.70.20	NA
PB_MBMC_235_1578	WP_066062969.1 ATPase [Candidatus Desulfofervidus auxilii]	NA	K02585	nitrogen fixation protein NifB	NA	NA	NA	NA	NA	NA	PF02579.18	Nitro_FeMo-Co	NA	NA	COG1433	Uncharacterized conserved protein		NA	1MZTM@1224,2WQAQ@28221,42U2B@68525,COG1433@1,COG1433@2	PFAM Dinitrogenase iron-molybdenum cofactor biosynthesis	3.30.420.130	NA
PB_MBMC_235_1579	WP_082757702.1 P-loop NTPase [Candidatus Desulfofervidus auxilii]	NA	K03593	ATP-binding protein involved in chromosome partitioning	NA	NA	NA	NA	NA	NA	PF10609.10	ParA	NA	NA	COG0489	ATPases involved in chromosome partitioning		NA	1TQ34@1239,4H2G7@909932,COG0489@1,COG0489@2	Binds and transfers iron-sulfur (Fe-S) clusters to target apoproteins. Can hydrolyze ATP	3.40.50.300	NA
PB_MBMC_235_1580	NA	NA	K07969	beta-1,4-galactosyltransferase 4 [EC:2.4.1.90 2.4.1.275 2.4.1.-]	NA	NA	NA	NA	NA	NA	NA	NA	NA	NA	NA	NA	NA	NA	NA	NA	NA	NA
PB_MBMC_235_1581	WP_066066370.1 peptide-binding protein [Candidatus Desulfofervidus auxilii]	NA	K02035	peptide/nickel transport system substrate-binding protein	NA	NA	NA	NA	NA	NA	PF00496.23	SBP_bac_5	NA	NA	COG0747	ABC-type dipeptide transport system, periplasmic component		NA	2GHG2@200940,COG0747@1,COG0747@2	Extracellular solute-binding protein, family 5	3.40.190.10	NA
PB_MBMC_235_1582	AMM40102.1 Rare lipoprotein A, bacterial domain protein [Candidatus Desulfofervidus auxilii]	NA	K03642	rare lipoprotein A	-	NA	GH0(80)	NA	-	NA	PF03330.19	DPBB_1	TIGR00413	rlpA: rare lipoprotein A	COG0797	Lipoproteins		NA	2G44W@200783,COG0797@1,COG0797@2,COG3087@1,COG3087@2	Lytic transglycosylase with a strong preference for naked glycan strands that lack stem peptides	2.40.40.10	NA
PB_MBMC_235_1583	WP_066064628.1 hypothetical protein [Candidatus Desulfofervidus auxilii]	NA	K01628	L-fuculose-phosphate aldolase [EC:4.1.2.17]	NA	NA	NA	NA	NA	NA	PF00596.22,PF02036.18	Aldolase_II,SCP2	NA	NA	COG0235	Ribulose-5-phosphate 4-epimerase and related epimerases and aldolases	2.7.1.189,4.1.2.17	NA	1TS5G@1239,248NY@186801,42FQD@68295,COG0235@1,COG0235@2	PFAM Class II aldolase adducin	3.40.225.10	NA
PB_MBMC_235_1584	OGK79272.1 hypothetical protein A2X52_16155 [Candidatus Rokubacteria bacterium GWC2_70_16]	NA	K02584	Nif-specific regulatory protein	NA	NA	NA	NA	NA	NA	PF00158.27,PF02954.20	Sigma54_activat,HTH_8	NA	NA	COG2204	Response regulator containing CheY-like receiver, AAA-type ATPase, and DNA-binding domains		NA	COG2204@1,COG2204@2	phosphorelay signal transduction system	3.40.50.300	NA
PB_MBMC_235_1585	RLI01604.1 hypothetical protein DRO38_04935 [Candidatus Bathyarchaeota archaeon]	NA	K02488	two-component system, cell cycle response regulator [EC:2.7.7.65]	NA	NA	NA	NA	NA	NA	PF00990.22	GGDEF	TIGR00254	GGDEF: diguanylate cyclase (GGDEF) domain	COG2199	FOG: GGDEF domain	2.7.7.65	NA	1R7HC@1224,2MHCD@213115,2X86E@28221,42SWJ@68525,COG2199@1,COG2202@1,COG2202@2,COG3706@2	diguanylate cyclase	3.30.70.270	NA
PB_MBMC_235_1586	WP_066065263.1 D-glycero-beta-D-manno-heptose 1-phosphate adenylyltransferase [Candidatus Desulfofervidus auxilii]	NA	K03272	D-beta-D-heptose 7-phosphate kinase / D-beta-D-heptose 1-phosphate adenosyltransferase [EC:2.7.1.167 2.7.7.70]	NA	NA	NA	NA	NA	NA	PF01467.27	CTP_transf_like	TIGR02199	rfaE_dom_II: bifunctional protein RfaE, domain II	COG2870	ADP-heptose synthase, bifunctional sugar kinase/adenylyltransferase	2.7.1.167,2.7.7.70	NA	1FE2V@1090,COG0615@1,COG0615@2	Catalyzes the ADP transfer from ATP to D-glycero-beta-D- manno-heptose 1-phosphate, yielding ADP-D-glycero-beta-D-manno- heptose	3.40.50.620	NA
PB_MBMC_235_1587	WP_066065260.1 carbon-nitrogen family hydrolase [Candidatus Desulfofervidus auxilii]	NA	K13566	omega-amidase [EC:3.5.1.3]	NA	NA	NA	NA	NA	NA	PF00795.23	CN_hydrolase	NA	NA	COG0388	Predicted amidohydrolase	3.5.1.3	NA	1MUUB@1224,2MJMC@213118,2WMRH@28221,42QTI@68525,COG0388@1,COG0388@2	PFAM Nitrilase cyanide hydratase and apolipoprotein N-acyltransferase	3.60.110.10	NA
PB_MBMC_235_1588	WP_066065257.1 ComF family protein [Candidatus Desulfofervidus auxilii]	NA	K02242	competence protein ComFC	NA	NA	NA	NA	NA	NA	PF18912.1,PF00156.28	DZR_2,Pribosyltran	NA	NA	COG1040	Predicted amidophosphoribosyltransferases		NA	1RHAV@1224,2WPXX@28221,42SV9@68525,43UT3@69541,COG1040@1,COG1040@2	PFAM Phosphoribosyltransferase	3.40.50.2020	NA
PB_MBMC_235_1589	RLB09431.1 diguanylate cyclase response regulator [Deltaproteobacteria bacterium]	NA	K18967	diguanylate cyclase [EC:2.7.7.65]	NA	NA	NA	NA	NA	NA	PF00990.22	GGDEF	TIGR00254	GGDEF: diguanylate cyclase (GGDEF) domain	COG2199	FOG: GGDEF domain		NA	1QUKY@1224,2M8WM@213115,2WKIY@28221,42NYY@68525,COG2199@1,COG3706@2	PFAM GGDEF domain containing protein	3.30.70.270	NA
PB_MBMC_235_1590	RLB09432.1 hypothetical protein DRG27_04465, partial [Deltaproteobacteria bacterium]	NA	K07181	c-di-GMP phosphodiesterase [EC:3.1.4.52]	NA	NA	NA	NA	NA	NA	PF08668.13	HDOD	TIGR00277	HDIG: HDIG domain	COG1639	Predicted signal transduction protein		NA	1R8H3@1224,2M7T7@213115,2WKZ5@28221,42PER@68525,COG1639@1,COG1639@2	PFAM Metal-dependent hydrolase HDOD	1.10.3210.10	NA
PB_MBMC_235_1591	OGW01218.1 hypothetical protein A2889_08765 [Nitrospinae bacterium RIFCSPLOWO2_01_FULL_39_10]	NA	K03046	DNA-directed RNA polymerase subunit beta' [EC:2.7.7.6]	NA	NA	NA	NA	NA	NA	NA	NA	NA	NA	NA	NA	NA	NA	NA	NA	NA	NA
PB_MBMC_235_1592	RLD92575.1 hypothetical protein DRI93_06430 [Aquificae bacterium]	NA	K18967	diguanylate cyclase [EC:2.7.7.65]	NA	NA	NA	NA	NA	NA	PF00990.22	GGDEF	TIGR00254	GGDEF: diguanylate cyclase (GGDEF) domain	COG2199	FOG: GGDEF domain	2.7.7.65	NA	1NECV@1224,2MA8N@213115,2WKXQ@28221,42PZK@68525,COG2199@1,COG3706@2	Diguanylate cyclase, GGDEF domain	3.30.70.270	NA
PB_MBMC_235_1593	RKX66702.1 cofactor-independent phosphoglycerate mutase [Thermodesulfobacteria bacterium]	NA	K15635	2,3-bisphosphoglycerate-independent phosphoglycerate mutase [EC:5.4.2.12]	NA	NA	NA	NA	NA	NA	PF01676.19,PF10143.10	Metalloenzyme,PhosphMutase	TIGR02535	hyp_Hser_kinase: proposed homoserine kinase	COG3635	Predicted phosphoglycerate mutase, AP superfamily	5.4.2.12	NA	3J0YA@40117,COG3635@1,COG3635@2	Metalloenzyme superfamily	3.40.720.10	NA
PB_MBMC_235_1594	OGQ85552.1 hypothetical protein A2512_00860 [Deltaproteobacteria bacterium RIFOXYD12_FULL_56_24]	NA	K03183	demethylmenaquinone methyltransferase / 2-methoxy-6-polyprenyl-1,4-benzoquinol methylase [EC:2.1.1.163 2.1.1.201]	NA	NA	NA	NA	NA	NA	PF13649.7	Methyltransf_25	NA	NA	COG2226	Methylase involved in ubiquinone/menaquinone biosynthesis		NA	1N67F@1224,2WTCD@28221,42XEB@68525,COG0500@1,COG2226@2	Methyltransferase domain	2.20.25.110	NA
PB_MBMC_235_1595	AMM40331.1 glycosyltransferase [Candidatus Desulfofervidus auxilii]	NA	K21349	glucosylglycerate synthase [EC:2.4.1.268]	GT81(15-263)	NA	GT81(3)	NA	GT81	NA	PF00535.27	Glycos_transf_2	NA	NA	NA	NA	2.4.1.268	NA	1R547@1224,2WKYW@28221,42PDC@68525,COG0463@1,COG0463@2	Glycosyl transferase, family 2	3.90.550.10	NA
PB_MBMC_235_1596	WP_066060743.1 tRNA (adenosine(37)-N6)-threonylcarbamoyltransferase complex dimerization subunit type 1 TsaB [Candidatus Desulfofervidus auxilii]	NA	K14742	tRNA threonylcarbamoyladenosine biosynthesis protein TsaB	NA	NA	NA	NA	NA	NA	PF00814.26	TsaD	TIGR03725	T6A_YeaZ: tRNA threonylcarbamoyl adenosine modification protein YeaZ	COG1214	Inactive homolog of metal-dependent proteases, putative molecular chaperone	2.3.1.234	NA	2NPK8@2323,COG1214@1,COG1214@2	Glycoprotease family	3.30.420.40	NA
PB_MBMC_235_1597	WP_066060744.1 RIP metalloprotease RseP [Candidatus Desulfofervidus auxilii]	NA	K11749	regulator of sigma E protease [EC:3.4.24.-]	NA	NA	NA	NA	NA	NA	PF02163.23,PF17820.2	Peptidase_M50,PDZ_6	TIGR00054	TIGR00054: RIP metalloprotease RseP	COG0750	Predicted membrane-associated Zn-dependent proteases 1		NA	2GGSW@200940,COG0750@1,COG0750@2	Peptidase family M50	2.30.42.10	NA
PB_MBMC_235_1598	RKX65149.1 carboxylating nicotinate-nucleotide diphosphorylase [Thermodesulfobacteria bacterium]	NA	K00767	nicotinate-nucleotide pyrophosphorylase (carboxylating) [EC:2.4.2.19]	NA	NA	NA	NA	NA	NA	PF02749.17,PF01729.20	QRPTase_N,QRPTase_C	TIGR00078	nadC: nicotinate-nucleotide diphosphorylase (carboxylating)	COG0157	Nicotinate-nucleotide pyrophosphorylase	2.4.2.19	NA	23NNA@183925,2XTTY@28890,COG0157@1,arCOG01482@2157	Involved in the catabolism of quinolinic acid (QA)	3.20.20.70	NA
PB_MBMC_235_1599	WP_066063232.1 2,3-bisphosphoglycerate-independent phosphoglycerate mutase [Candidatus Desulfofervidus auxilii]	NA	K15633	2,3-bisphosphoglycerate-independent phosphoglycerate mutase [EC:5.4.2.12]	NA	NA	NA	NA	NA	NA	PF01676.19,PF06415.14	Metalloenzyme,iPGM_N	TIGR01307	pgm_bpd_ind: phosphoglycerate mutase (2,3-diphosphoglycerate-independent)	COG0696	Phosphoglyceromutase	5.4.2.12	NA	2GIEZ@200940,COG0696@1,COG0696@2	BPG-independent PGAM N-terminus (iPGM_N)	3.40.1450.10	NA
PB_MBMC_235_1600	OGP82871.1 hypothetical protein A2Z08_06975 [Deltaproteobacteria bacterium RBG_16_54_11]	NA	NA	NA	NA	NA	NA	NA	NA	NA	NA	NA	NA	NA	NA	NA	NA	NA	NA	NA	NA	NA
PB_MBMC_235_1601	WP_149500951.1 hypothetical protein [Stenotrophomonas maltophilia]	NA	NA	NA	NA	NA	NA	NA	NA	NA	NA	NA	NA	NA	NA	NA	NA	NA	NA	NA	NA	NA
PB_MBMC_235_1602	WP_066064706.1 glutamate synthase [Candidatus Desulfofervidus auxilii]	NA	NA	NA	NA	NA	NA	NA	NA	NA	NA	NA	NA	NA	NA	NA	NA	NA	NA	NA	NA	NA
PB_MBMC_235_1603	WP_066064703.1 4Fe-4S dicluster domain-containing protein [Candidatus Desulfofervidus auxilii]	NA	K00265	glutamate synthase (NADPH) large chain [EC:1.4.1.13]	NA	NA	NA	NA	NA	NA	PF01645.18	Glu_synthase	NA	NA	COG0069	Glutamate synthase domain 2		NA	COG1304@1,COG1304@2,COG2221@1,COG2221@2	Nitrite and sulphite reductase 4Fe-4S	3.20.20.70	NA
PB_MBMC_235_1604	WP_066065752.1 hypothetical protein [Candidatus Desulfofervidus auxilii]	NA	K03784	purine-nucleoside phosphorylase [EC:2.4.2.1]	NA	NA	NA	NA	NA	NA	PF01048.21	PNP_UDP_1	NA	NA	COG0813	Purine-nucleoside phosphorylase	2.4.2.3	NA	1QW1B@1224,2MKA8@213118,2WP50@28221,42R3X@68525,COG2820@1,COG2820@2	PFAM purine or other phosphorylase family 1	3.40.50.1580	NA
PB_MBMC_235_1605	WP_066065749.1 4-hydroxybenzoate octaprenyltransferase [Candidatus Desulfofervidus auxilii]	NA	K03179	4-hydroxybenzoate polyprenyltransferase [EC:2.5.1.39]	NA	NA	NA	NA	NA	NA	PF01040.19	UbiA	TIGR01475	ubiA_other: putative 4-hydroxybenzoate polyprenyltransferase	COG0382	4-hydroxybenzoate polyprenyltransferase and related prenyltransferases	2.5.1.39	NA	2GHPV@200940,COG0382@1,COG0382@2	UbiA prenyltransferase family	1.10.357.140	NA
PB_MBMC_235_1606	WP_066065746.1 UbiX family flavin prenyltransferase [Candidatus Desulfofervidus auxilii]	NA	K03186	flavin prenyltransferase [EC:2.5.1.129]	NA	NA	NA	NA	NA	NA	PF02441.20	Flavoprotein	TIGR00421	ubiX_pad: polyprenyl P-hydroxybenzoate and phenylacrylic acid decarboxylases	COG0163	3-polyprenyl-4-hydroxybenzoate decarboxylase	2.5.1.129	NA	1RA0P@1224,2MRKK@213462,2WP9I@28221,42QXP@68525,COG0163@1,COG0163@2	Flavin prenyltransferase that catalyzes the synthesis of the prenylated FMN cofactor (prenyl-FMN) for 4-hydroxy-3- polyprenylbenzoic acid decarboxylase UbiD. The prenyltransferase is metal-independent and links a dimethylallyl moiety from dimethylallyl monophosphate (DMAP) to the flavin N5 and C6 atoms of FMN	3.40.50.1950	NA
PB_MBMC_235_1607	WP_066065718.1 menaquinone biosynthesis decarboxylase [Candidatus Desulfofervidus auxilii]	NA	K03182	4-hydroxy-3-polyprenylbenzoate decarboxylase [EC:4.1.1.98]	NA	NA	NA	NA	NA	NA	PF01977.17	UbiD	TIGR03701	mena_SCO4490: menaquinone biosynthesis decarboxylase, SCO4490 family	COG0043	3-polyprenyl-4-hydroxybenzoate decarboxylase and related decarboxylases	4.1.1.98	NA	2GGXF@200940,COG0043@1,COG0043@2	Belongs to the UbiD family	3.40.1670.10	NA
PB_MBMC_235_1608	WP_066060881.1 transcription termination factor Rho [Candidatus Desulfofervidus auxilii]	NA	K03628	transcription termination factor Rho	NA	NA	NA	NA	NA	NA	PF07498.13,PF07497.13,PF00006.26	Rho_N,Rho_RNA_bind,ATP-synt_ab	TIGR00767	rho: transcription termination factor Rho	COG1158	Transcription termination factor		NA	1MUCF@1224,2WIQN@28221,42M15@68525,COG1158@1,COG1158@2	Facilitates transcription termination by a mechanism that involves Rho binding to the nascent RNA, activation of Rho's RNA-dependent ATPase activity, and release of the mRNA from the DNA template	3.40.50.300	NA
PB_MBMC_235_1609	KPJ68404.1 50S ribosomal protein L31 [Syntrophobacter sp. DG_60]	NA	K02909	large subunit ribosomal protein L31	NA	NA	NA	NA	NA	NA	PF01197.19	Ribosomal_L31	TIGR00105	L31: ribosomal protein bL31	COG0254	Ribosomal protein L31		NA	1VEGU@1239,24QNZ@186801,COG0254@1,COG0254@2	50S ribosomal protein L31	2.30.170.50	NA
PB_MBMC_235_1610	AMM40467.1 peptide chain release factor 1 [Candidatus Desulfofervidus auxilii]	NA	K02835	peptide chain release factor 1	NA	NA	NA	NA	NA	NA	PF03462.19,PF00472.21	PCRF,RF-1	TIGR00019	prfA: peptide chain release factor 1	COG0216	Protein chain release factor A		NA	1MV28@1224,2M8U2@213115,2WIQU@28221,42NA3@68525,COG0216@1,COG0216@2	Peptide chain release factor 1 directs the termination of translation in response to the peptide chain termination codons UAG and UAA	3.30.70.1660	NA
PB_MBMC_235_1611	NA	NA	NA	NA	NA	NA	NA	NA	NA	NA	NA	NA	NA	NA	NA	NA	NA	NA	NA	NA	NA	NA
PB_MBMC_235_1612	RKX66520.1 elongation factor G [Thermodesulfobacteria bacterium]	NA	K02355	elongation factor G	NA	NA	NA	NA	NA	NA	PF00009.28,PF03144.26,PF14492.7,PF03764.19,PF00679.25	GTP_EFTU,GTP_EFTU_D2,EFG_III,EFG_IV,EFG_C	TIGR00484	EF-G: translation elongation factor G	COG0480	Translation elongation factors (GTPases)		NA	2G3NW@200783,COG0480@1,COG0480@2	Catalyzes the GTP-dependent ribosomal translocation step during translation elongation. During this step, the ribosome changes from the pre-translocational (PRE) to the post- translocational (POST) state as the newly formed A-site-bound peptidyl-tRNA and P-site-bound deacylated tRNA move to the P and E sites, respectively. Catalyzes the coordinated movement of the two tRNA molecules, the mRNA and conformational changes in the ribosome	3.40.50.300	NA
PB_MBMC_235_1613	RKY40933.1 hypothetical protein DRP81_08880 [Candidatus Omnitrophica bacterium]	NA	K09776	uncharacterized protein	NA	NA	NA	NA	NA	NA	PF04308.13	RNaseH_like	NA	NA	COG1978	Uncharacterized protein conserved in bacteria		NA	1V6RQ@1239,24JKD@186801,COG1978@1,COG1978@2	Ribonuclease H-like	NA	NA
PB_MBMC_235_1614	KPJ64356.1 hypothetical protein AMJ45_05935 [Syntrophobacter sp. DG_60]	NA	K04567	lysyl-tRNA synthetase, class II [EC:6.1.1.6]	NA	NA	NA	NA	NA	NA	PF00152.21	tRNA-synt_2	NA	NA	COG1190	Lysyl-tRNA synthetase (class II)	6.1.1.6	NA	1MX1V@1224,2MQW7@213462,2WJ9G@28221,42M90@68525,COG1190@1,COG1190@2	Belongs to the class-II aminoacyl-tRNA synthetase family	3.30.930.10	NA
PB_MBMC_235_1615	WP_066066001.1 lipoprotein-releasing ABC transporter permease subunit [Candidatus Desulfofervidus auxilii]	NA	K09808	lipoprotein-releasing system permease protein	NA	NA	NA	NA	NA	NA	PF12704.8,PF02687.22	MacB_PCD,FtsX	TIGR02212	lolCE: lipoprotein releasing system, transmembrane protein, LolC/E family	COG4591	ABC-type transport system, involved in lipoprotein release, permease component		NA	1MVV7@1224,2MQRN@213462,2WITK@28221,42MV0@68525,COG4591@1,COG4591@2	TIGRFAM Lipoprotein releasing system, transmembrane protein, LolC E family	NA	NA
PB_MBMC_235_1616	WP_066066004.1 ABC transporter ATP-binding protein [Candidatus Desulfofervidus auxilii]	NA	K09810	lipoprotein-releasing system ATP-binding protein [EC:3.6.3.-]	NA	NA	NA	NA	NA	NA	PF00005.28	ABC_tran	NA	NA	COG1136	ABC-type antimicrobial peptide transport system, ATPase component		NA	1MVSQ@1224,2WMSN@28221,42QNS@68525,43SYM@69541,COG1136@1,COG1136@2	Part of the ABC transporter complex LolCDE involved in the translocation of mature outer membrane-directed lipoproteins, from the inner membrane to the periplasmic chaperone, LolA. Responsible for the formation of the LolA-lipoprotein complex in an ATP-dependent manner	3.40.50.300	NA
PB_MBMC_235_1617	AMM42209.1 outer membrane protein assembly complex, YaeT protein [Candidatus Desulfofervidus auxilii]	NA	K22486	transcriptional regulator HilA, main transcriptional regulator of SPI1	NA	NA	NA	NA	NA	NA	NA	NA	NA	NA	NA	NA		NA	2GHPI@200940,COG5616@1,COG5616@2	cAMP biosynthetic process	NA	NA
PB_MBMC_235_1618	RLB12978.1 hypothetical protein DRG39_00375 [Deltaproteobacteria bacterium]	NA	K02407	flagellar hook-associated protein 2	NA	NA	NA	NA	NA	NA	PF02465.19,PF07196.14,PF07195.13	FliD_N,Flagellin_IN,FliD_C	NA	NA	COG1345	Flagellar capping protein		NA	1MUVP@1224,2MPZW@213118,2WNU5@28221,42MHW@68525,COG1345@1,COG1345@2	Flagellar hook-associated protein 2 N-terminus	NA	NA
PB_MBMC_235_1619	RLB12979.1 flagellar export chaperone FliS [Deltaproteobacteria bacterium]	NA	K02422	flagellar protein FliS	NA	NA	NA	NA	NA	NA	PF02561.15	FliS	TIGR00208	fliS: flagellar protein FliS	COG1516	Flagellin-specific chaperone FliS		NA	2G492@200783,COG1516@1,COG1516@2	Flagellar protein FliS	1.20.120.340	NA
PB_MBMC_235_1620	NA	NA	K16780	sjoegren syndrome nuclear autoantigen 1	NA	NA	NA	NA	NA	NA	NA	NA	NA	NA	NA	NA	NA	NA	NA	NA	NA	NA
PB_MBMC_235_1621	RLB12981.1 hypothetical protein DRG39_00390 [Deltaproteobacteria bacterium]	NA	NA	NA	NA	NA	NA	NA	NA	NA	NA	NA	NA	NA	NA	NA	NA	NA	NA	NA	NA	NA
PB_MBMC_235_1622	RLB12982.1 hypothetical protein DRG39_00395 [Deltaproteobacteria bacterium]	NA	K07814	putative two-component system response regulator	NA	NA	NA	NA	NA	NA	PF01966.23	HD	TIGR00277	HDIG: HDIG domain	COG2206	HD-GYP domain		NA	2GIQV@200940,COG2203@1,COG2203@2,COG2204@1,COG2204@2,COG2206@1,COG2206@2	HD domain	1.10.3210.10	NA
PB_MBMC_235_1623	RLB12983.1 hypothetical protein DRG39_00400 [Deltaproteobacteria bacterium]	NA	NA	NA	NA	NA	NA	NA	NA	NA	PF07238.15	PilZ	NA	NA	NA	NA		NA	1NKE9@1224,2WSVV@28221,42XEH@68525,COG5581@1,COG5581@2	PFAM Type IV pilus assembly PilZ	2.40.10.220	NA
PB_MBMC_235_1624	OGS34275.1 hypothetical protein A2293_13650 [Elusimicrobia bacterium RIFOXYB2_FULL_49_7]	NA	K03409	chemotaxis protein CheX	NA	NA	NA	NA	NA	NA	PF13690.7	CheX	NA	NA	COG1406	Predicted inhibitor of MCP methylation, homolog of CheC		NA	2GFNF@200930,COG1406@1,COG1406@2	Chemotaxis phosphatase CheX	3.40.1550.10	NA
PB_MBMC_235_1625	OGG06354.1 hypothetical protein A3F83_13500 [Candidatus Glassbacteria bacterium RIFCSPLOWO2_12_FULL_58_11]	NA	K09017	TetR/AcrR family transcriptional regulator	NA	NA	NA	NA	NA	NA	PF00440.24,PF08362.12	TetR_N,TetR_C_3	NA	NA	COG1309	Transcriptional regulator		NA	2NS0S@2323,COG1309@1,COG1309@2	Bacterial regulatory proteins, tetR family	1.10.357.10	NA
PB_MBMC_235_1626	WP_013707771.1 ABC transporter permease [Desulfobacca acetoxidans]	NA	K13926	ribosome-dependent ATPase	NA	NA	NA	NA	NA	NA	PF12698.8	ABC2_membrane_3	NA	NA	COG0842	ABC-type multidrug transport system, permease component		NA	1MW5R@1224,2MQ5A@213462,2WJQA@28221,42P7V@68525,COG0842@1,COG0842@2	ABC-2 family transporter protein	3.40.1710.10	NA
PB_MBMC_235_1627	PIU54531.1 ABC transporter permease [Deltaproteobacteria bacterium CG07_land_8_20_14_0_80_60_11]	NA	K13926	ribosome-dependent ATPase	NA	NA	NA	NA	NA	NA	PF12698.8	ABC2_membrane_3	NA	NA	COG0842	ABC-type multidrug transport system, permease component		NA	1MW5R@1224,2MQ4K@213462,2WIJJ@28221,42NC3@68525,COG0842@1,COG0842@2	ABC-2 family transporter protein	NA	NA
PB_MBMC_235_1628	PIX21836.1 hemolysin secretion protein D [Deltaproteobacteria bacterium CG_4_8_14_3_um_filter_45_9]	NA	K01993	HlyD family secretion protein	NA	NA	NA	NA	NA	NA	PF16576.6	HlyD_D23	TIGR01730	RND_mfp: efflux transporter, RND family, MFP subunit	COG1566	Multidrug resistance efflux pump		NA	2J4Y8@203682,COG1566@1,COG1566@2	Barrel-sandwich domain of CusB or HlyD membrane-fusion	2.40.30.170	NA
PB_MBMC_235_1629	OGW26268.1 multidrug ABC transporter ATP-binding protein [Nitrospirae bacterium GWC2_42_7]	NA	K01990	ABC-2 type transport system ATP-binding protein	NA	NA	NA	NA	NA	NA	PF00005.28	ABC_tran	NA	NA	COG1131	ABC-type multidrug transport system, ATPase component		NA	3Y725@57723,COG1131@1,COG1131@2	AAA domain, putative AbiEii toxin, Type IV TA system	3.40.50.300	NA
PB_MBMC_235_1630	NA	NA	NA	NA	NA	NA	NA	NA	NA	NA	NA	NA	NA	NA	NA	NA	NA	NA	NA	NA	NA	NA
PB_MBMC_235_1631	RLB82554.1 sigma-54-dependent Fis family transcriptional regulator [Deltaproteobacteria bacterium]	NA	K07714	two-component system, NtrC family, response regulator AtoC	NA	NA	NA	NA	NA	NA	PF00072.25,PF00158.27	Response_reg,Sigma54_activat	NA	NA	COG2204	Response regulator containing CheY-like receiver, AAA-type ATPase, and DNA-binding domains		NA	1MU0N@1224,2MRC8@213462,2WM8T@28221,42M03@68525,COG2204@1,COG2204@2	Bacterial regulatory protein, Fis family	3.40.50.300	NA
PB_MBMC_235_1632	OHB89969.1 hypothetical protein A3C38_06585 [Planctomycetes bacterium RIFCSPHIGHO2_02_FULL_50_42]	NA	K07710	two-component system, NtrC family, sensor histidine kinase AtoS [EC:2.7.13.3]	NA	NA	NA	NA	NA	NA	PF00672.26,PF00512.26,PF02518.27	HAMP,HisKA,HATPase_c	NA	NA	COG3852	Signal transduction histidine kinase, nitrogen specific	2.7.13.3	NA	1NU7E@1224,COG5000@1,COG5000@2	Histidine kinase	3.30.565.10	NA
PB_MBMC_235_1633	RKX64521.1 hypothetical protein DRP41_04570 [Thermodesulfobacteria bacterium]	NA	K00982	[glutamine synthetase] adenylyltransferase / [glutamine synthetase]-adenylyl-L-tyrosine phosphorylase [EC:2.7.7.42 2.7.7.89]	NA	NA	NA	NA	NA	NA	PF03710.16,PF08335.12	GlnE,GlnD_UR_UTase	NA	NA	COG1391	Glutamine synthetase adenylyltransferase	2.7.7.42,2.7.7.89	NA	1MU4I@1224,2WINW@28221,42MCT@68525,43T20@69541,COG1391@1,COG1391@2	Involved in the regulation of glutamine synthetase GlnA, a key enzyme in the process to assimilate ammonia. When cellular nitrogen levels are high, the C-terminal adenylyl transferase (AT) inactivates GlnA by covalent transfer of an adenylyl group from ATP to specific tyrosine residue of GlnA, thus reducing its activity. Conversely, when nitrogen levels are low, the N-terminal adenylyl removase (AR) activates GlnA by removing the adenylyl group by phosphorolysis, increasing its activity. The regulatory region of GlnE binds the signal transduction protein PII (GlnB) which indicates the nitrogen status of the cell	3.30.460.10	NA
PB_MBMC_235_1634	RKY63490.1 hypothetical protein DRQ02_12555 [Candidatus Latescibacteria bacterium]	NA	K03770	peptidyl-prolyl cis-trans isomerase D [EC:5.2.1.8]	NA	NA	NA	NA	NA	NA	PF13624.7,PF13616.7,PF13145.7	SurA_N_3,Rotamase_3,Rotamase_2	NA	NA	COG0760	Parvulin-like peptidyl-prolyl isomerase	5.2.1.8	NA	1MWV0@1224,2MHM6@213118,2WJM1@28221,42MPK@68525,COG0760@1,COG0760@2	PFAM PpiC-type peptidyl-prolyl cis-trans isomerase	3.10.50.40	NA
PB_MBMC_235_1635	WP_066065450.1 ADP-glyceromanno-heptose 6-epimerase [Candidatus Desulfofervidus auxilii]	NA	K03274	ADP-L-glycero-D-manno-heptose 6-epimerase [EC:5.1.3.20]	NA	NA	NA	NA	NA	NA	PF01370.22	Epimerase	TIGR02197	heptose_epim: ADP-glyceromanno-heptose 6-epimerase	COG0451	Nucleoside-diphosphate-sugar epimerases	5.1.3.2,5.1.3.20	NA	23QE2@183939,2XTTP@28890,COG0451@1,arCOG01369@2157	PFAM NAD-dependent epimerase dehydratase	3.90.25.10	NA
PB_MBMC_235_1636	RKX64465.1 1,4-dihydroxy-6-naphthoate synthase [Thermodesulfobacteria bacterium]	NA	K11785	1,4-dihydroxy-6-naphthoate synthase [EC:1.14.-.-]	NA	NA	NA	NA	NA	NA	PF02621.15	VitK2_biosynth	NA	NA	COG2107	Predicted periplasmic solute-binding protein		NA	1NYEA@1224,2MJP9@213118,2WIMS@28221,42MXB@68525,COG2107@1,COG2107@2	Catalyzes the conversion of cyclic dehypoxanthine futalosine (cyclic DHFL) into 1,4-dihydroxy-6-naphthoate, a step in the biosynthesis of menaquinone (MK, vitamin K2)	3.40.190.10	NA
PB_MBMC_235_1637	RKX64466.1 futalosine hydrolase [Thermodesulfobacteria bacterium]	NA	K11783	futalosine hydrolase [EC:3.2.2.26]	NA	NA	NA	NA	NA	NA	PF01048.21	PNP_UDP_1	TIGR03664	fut_nucase: futalosine hydrolase	COG0775	Nucleoside phosphorylase	2.4.2.1,3.2.2.26,3.2.2.9	NA	1NDXU@1224,2WQX3@28221,42TU4@68525,COG0775@1,COG0775@2	Catalyzes the hydrolysis of futalosine (FL) to dehypoxanthine futalosine (DHFL) and hypoxanthine, a step in the biosynthesis of menaquinone (MK, vitamin K2)	3.40.50.1580	NA
PB_MBMC_235_1638	WP_066065442.1 sigma-70 family RNA polymerase sigma factor [Candidatus Desulfofervidus auxilii]	NA	K03086	RNA polymerase primary sigma factor	NA	NA	NA	NA	NA	NA	PF03979.15,PF00140.21,PF04542.15,PF04539.17,PF04545.17	Sigma70_r1_1,Sigma70_r1_2,Sigma70_r2,Sigma70_r3,Sigma70_r4	TIGR02937	sigma70-ECF: RNA polymerase sigma factor, sigma-70 family	COG0568	DNA-directed RNA polymerase, sigma subunit (sigma70/sigma32)		NA	2GGSB@200940,COG0568@1,COG0568@2	Sigma factors are initiation factors that promote the attachment of RNA polymerase to specific initiation sites and are then released	1.20.120.1810	NA
PB_MBMC_236_0	OFY18130.1 NADH-quinone oxidoreductase subunit D [Bacteroidetes bacterium GWF2_33_38]	NA	K00333	NADH-quinone oxidoreductase subunit D [EC:7.1.1.2]	NA	NA	NA	NA	NA	NA	PF00346.20,PF00346.20	Complex1_49kDa,Complex1_49kDa	NA	NA	COG0649	NADH:ubiquinone oxidoreductase 49 kD subunit 7	1.6.5.3	NA	2FNCW@200643,4NF02@976,COG0649@1,COG0649@2	NDH-1 shuttles electrons from NADH, via FMN and iron- sulfur (Fe-S) centers, to quinones in the respiratory chain. The immediate electron acceptor for the enzyme in this species is believed to be a menaquinone. Couples the redox reaction to proton translocation (for every two electrons transferred, four hydrogen ions are translocated across the cytoplasmic membrane), and thus conserves the redox energy in a proton gradient	1.10.645.10	NA
PB_MBMC_236_1	OFY18131.1 oxidoreductase [Bacteroidetes bacterium GWF2_33_38]	NA	K00266	glutamate synthase (NADPH) small chain [EC:1.4.1.13]	NA	NA	NA	NA	NA	NA	PF00037.28,PF14691.7,PF07992.15	Fer4,Fer4_20,Pyr_redox_2	NA	NA	COG0493	NADPH-dependent glutamate synthase beta chain and related oxidoreductases	1.2.7.3,1.4.1.13,1.4.1.14	NA	2FMJF@200643,4NG9R@976,COG0493@1,COG0493@2,COG1143@1,COG1143@2	glutamate synthase (NADPH)	1.10.1060.10	NA
PB_MBMC_236_2	RLD55996.1 inosine-5-monophosphate dehydrogenase [Bacteroidetes bacterium]	NA	K07182	CBS domain-containing protein	NA	NA	NA	NA	NA	NA	PF00571.29,PF00571.29	CBS,CBS	NA	NA	COG0517	FOG: CBS domain		NA	COG2905@1,COG2905@2	signal-transduction protein containing cAMP-binding and CBS domains	3.10.580.10	NA
PB_MBMC_236_3	WP_025747730.1 family 78 glycoside hydrolase catalytic domain [Caldicoprobacter oshimai]	NA	K05989	alpha-L-rhamnosidase [EC:3.2.1.40]	CBM67(127-313)	NA	-	NA	GH78	NA	PF08531.11,PF05592.12,PF17389.3	Bac_rhamnosid_N,Bac_rhamnosid,Bac_rhamnosid6H	NA	NA	NA	NA	3.2.1.40	NA	1VSEY@1239,COG3387@1,COG3387@2	Alpha-L-rhamnosidase N-terminal domain	2.60.120.260	NA
PB_MBMC_236_4	WP_113672684.1 hypothetical protein [Vallitalea guaymasensis]	NA	K01599	uroporphyrinogen decarboxylase [EC:4.1.1.37]	NA	NA	NA	NA	NA	NA	PF01208.18	URO-D	NA	NA	NA	NA	4.1.1.37	NA	1VPBU@1239,24IYJ@186801,42IUU@68295,COG0407@1,COG0407@2	Uroporphyrinogen decarboxylase (URO-D)	3.20.20.210	NA
PB_MBMC_236_5	WP_136373603.1 5-oxoprolinase subunit PxpB [Cohnella sp. CC-MHH1044]	NA	K06351	inhibitor of KinA	NA	NA	NA	NA	NA	NA	PF02682.17	CT_C_D	NA	NA	COG2049	Allophanate hydrolase subunit 1	3.5.1.54	NA	47QUS@768503,4NMNT@976,COG2049@1,COG2049@2	PFAM Allophanate hydrolase subunit 1	2.40.100.10	NA
PB_MBMC_236_6	WP_042833280.1 biotin-dependent carboxyltransferase [Thermoanaerobacter sp. YS13]	NA	K06350	antagonist of KipI	NA	NA	NA	NA	NA	NA	PF02626.16	CT_A_B	NA	NA	COG1984	Allophanate hydrolase subunit 2		NA	1TR6U@1239,2485K@186801,42FGU@68295,COG1984@1,COG1984@2	Allophanate hydrolase subunit 2	2.40.100.10	NA
PB_MBMC_236_7	TJX67923.1 DUF2007 domain-containing protein [Soehngenia saccharolytica]	NA	NA	NA	NA	NA	NA	NA	NA	NA	PF09413.11	DUF2007	NA	NA	NA	NA	NA	NA	NA	NA	NA	NA
PB_MBMC_236_8	WP_068671142.1 hypothetical protein [Paenibacillus oryzisoli]	NA	K20525	oligo-alginate lyase [EC:4.2.2.26]	NA	NA	NA	NA	NA	NA	PF05426.13,PF07940.14	Alginate_lyase,Hepar_II_III	NA	NA	NA	NA		NA	1VMJ8@1239,21Y2G@1506553,24EK8@186801,28HPB@1,2Z7XC@2	PFAM Heparinase II III family protein	1.50.10.100	NA
PB_MBMC_236_9	TLC98487.1 Bacterial alpha-L-rhamnosidase [Robinsoniella peoriensis]	NA	K05989	alpha-L-rhamnosidase [EC:3.2.1.40]	CBM67(5-171)	NA	-	NA	-	NA	NA	NA	NA	NA	NA	NA		NA	1TSSU@1239,24BK6@186801,COG3408@1,COG3408@2	Bacterial alpha-L-rhamnosidase 6 hairpin glycosidase domain	2.60.120.260	NA
PB_MBMC_236_10	WP_089864015.1 NADH-quinone oxidoreductase subunit NuoE [Clostridium cochlearium]	NA	K18330	NADP-reducing hydrogenase subunit HndA [EC:1.12.1.3]	NA	NA	NA	NA	NA	NA	NA	NA	NA	NA	NA	NA	NA	NA	NA	NA	NA	NA
PB_MBMC_236_11	WP_113676179.1 arylsulfatase [Vallitalea guaymasensis]	NA	K01133	choline-sulfatase [EC:3.1.6.6]	NA	NA	NA	NA	NA	NA	PF00884.24	Sulfatase	NA	NA	COG3119	Arylsulfatase A and related enzymes		NA	1TSHE@1239,1ZRNU@1386,4IQVE@91061,COG3119@1,COG3119@2	Type I phosphodiesterase / nucleotide pyrophosphatase	3.40.720.10	NA
PB_MBMC_236_12	WP_038261073.1 hypothetical protein [Peptoclostridium litorale]	NA	K17247	methionine sulfoxide reductase heme-binding subunit	NA	NA	NA	NA	NA	NA	NA	NA	NA	NA	NA	NA		NA	1VP4X@1239,24WJF@186801,2EPQI@1,33HB3@2		NA	NA
PB_MBMC_236_13	RKX97712.1 hypothetical protein DRP54_08850 [Spirochaetes bacterium]	NA	NA	NA	NA	NA	NA	NA	NA	NA	NA	NA	NA	NA	NA	NA		NA	2B4IF@1,2JAGS@203691,31XAC@2		NA	NA
PB_MBMC_236_14	RKX24105.1 prepilin-type cleavage/methylation domain-containing protein [candidate division Zixibacteria bacterium]	NA	K02650	type IV pilus assembly protein PilA	NA	NA	NA	NA	NA	NA	NA	NA	NA	NA	NA	NA		NA	1N7EQ@1224,2MQR7@213462,2WT04@28221,42XTP@68525,COG4969@1,COG4969@2	Prokaryotic N-terminal methylation motif	3.30.700.10	NA
PB_MBMC_236_15	RKX24104.1 hypothetical protein DRP47_11885 [candidate division Zixibacteria bacterium]	NA	K23424	protein O-mannosyl-transferase [EC:2.4.1.-]	NA	NA	NA	NA	NA	NA	PF07719.18	TPR_2	NA	NA	NA	NA		NA	1NFQW@1224,2MRYH@213462,2WKWA@28221,42MT2@68525,COG0457@1,COG0457@2	PFAM Tetratricopeptide repeat	1.25.40.10	NA
PB_MBMC_236_16	OQX92036.1 hypothetical protein B6D58_04960 [candidate division Zixibacteria bacterium 4484_95]	NA	K02655	type IV pilus assembly protein PilE	NA	NA	NA	NA	NA	NA	PF07963.13,PF16732.6	N_methyl,ComP_DUS	TIGR02532	IV_pilin_GFxxxE: prepilin-type N-terminal cleavage/methylation domain	COG4968	Tfp pilus assembly protein PilE		NA	COG4968@1,COG4968@2	Prokaryotic N-terminal methylation motif	3.30.700.10	NA
PB_MBMC_236_17	OGS02687.1 hypothetical protein A2278_05640 [Elusimicrobia bacterium RIFOXYA12_FULL_49_49]	NA	NA	NA	NA	NA	NA	NA	NA	NA	NA	NA	NA	NA	NA	NA		NA	1P4PR@1224,2DBFX@1,2MN99@213118,2WN0C@28221,2Z917@2,42R0H@68525		NA	NA
PB_MBMC_236_18	OPY61762.1 putative teichuronic acid biosynthesis glycosyltransferase TuaH [Pelotomaculum sp. PtaU1.Bin065]	NA	K16699	teichuronic acid biosynthesis glycosyltransferase TuaH [EC:2.4.-.-]	NA	NA	NA	NA	NA	NA	PF13692.7	Glyco_trans_1_4	NA	NA	COG0438	Glycosyltransferase		NA	1QU2N@1224,2WIU8@28221,2YVJ5@29,42PY5@68525,COG0438@1,COG0438@2	Glycosyl transferases group 1	3.40.50.2000	NA
PB_MBMC_236_19	OPY61761.1 putative teichuronic acid biosynthesis glycosyltransferase TuaC [Pelotomaculum sp. PtaU1.Bin065]	NA	K00754	L-malate glycosyltransferase [EC:2.4.1.-]	GT4(1-83)	NA	-	NA	-	NA	PF00534.21	Glycos_transf_1	NA	NA	COG0438	Glycosyltransferase		NA	2NASQ@224756,2XWEJ@28890,COG0438@1,arCOG01403@2157	Glycosyl transferases group 1	3.40.50.2000	NA
PB_MBMC_236_20	WP_131011592.1 hypothetical protein [Paenibacillus sp. N2SHLJ1]	NA	NA	NA	NA	NA	NA	NA	NA	NA	NA	NA	NA	NA	NA	NA		NA	1TXPC@1239,26U81@186822,4I6Q3@91061,COG4225@1,COG4225@2	unsaturated rhamnogalacturonyl hydrolase activity	NA	NA
PB_MBMC_236_21	WP_027628742.1 hydroxyacid dehydrogenase [Ruminiclostridium cellobioparum]	NA	K00058	D-3-phosphoglycerate dehydrogenase / 2-oxoglutarate reductase [EC:1.1.1.95 1.1.1.399]	NA	NA	NA	NA	NA	NA	PF00389.31,PF02826.20	2-Hacid_dh,2-Hacid_dh_C	NA	NA	COG0111	Phosphoglycerate dehydrogenase and related dehydrogenases		NA	1U2XG@1239,24MJN@186801,3WPAS@541000,COG0111@1,COG0111@2	D-isomer specific 2-hydroxyacid dehydrogenase, catalytic domain	3.40.50.720	NA
PB_MBMC_236_22	NA	NA	NA	NA	NA	NA	NA	NA	NA	NA	NA	NA	NA	NA	NA	NA	NA	NA	NA	NA	NA	NA
PB_MBMC_236_23	RKX81292.1 hypothetical protein DRP57_12045, partial [Spirochaetes bacterium]	NA	K09607	immune inhibitor A [EC:3.4.24.-]	NA	NA	NA	NA	NA	NA	PF18911.1,PF18911.1,PF01156.20	PKD_4,PKD_4,IU_nuc_hydro	NA	NA	COG3291	FOG: PKD repeat		NA	COG1957@1,COG1957@2	ribosylpyrimidine nucleosidase activity	3.90.245.10	NA
PB_MBMC_236_24	RKY58673.1 hypothetical protein DRP96_08115 [Candidatus Marinimicrobia bacterium]	NA	K01250	pyrimidine-specific ribonucleoside hydrolase [EC:3.2.-.-]	NA	NA	NA	NA	NA	NA	PF01156.20,PF01156.20	IU_nuc_hydro,IU_nuc_hydro	NA	NA	NA	NA		NA	COG1957@1,COG1957@2	ribosylpyrimidine nucleosidase activity	3.90.245.10	NA
PB_MBMC_236_25	RKY58675.1 nucleoside hydrolase [Candidatus Marinimicrobia bacterium]	NA	K01239	purine nucleosidase [EC:3.2.2.1]	NA	NA	NA	NA	NA	NA	PF01156.20	IU_nuc_hydro	NA	NA	COG1957	Inosine-uridine nucleoside N-ribohydrolase		NA	COG1957@1,COG1957@2	ribosylpyrimidine nucleosidase activity	3.90.245.10	NA
PB_MBMC_236_26	WP_124228655.1 isoprenyl transferase [Clostridium perfringens]	NA	K00806	undecaprenyl diphosphate synthase [EC:2.5.1.31]	NA	NA	NA	NA	NA	NA	PF01255.20	Prenyltransf	NA	NA	COG0020	Undecaprenyl pyrophosphate synthase	2.5.1.31	NA	1TQTS@1239,247TE@186801,36DDR@31979,COG0020@1,COG0020@2	Catalyzes the condensation of isopentenyl diphosphate (IPP) with allylic pyrophosphates generating different type of terpenoids	3.40.1180.10	NA
PB_MBMC_236_27	WP_058485186.1 ribosome recycling factor [Defluviitalea phaphyphila]	NA	K02838	ribosome recycling factor	NA	NA	NA	NA	NA	NA	PF01765.20	RRF	TIGR00496	frr: ribosome recycling factor	COG0233	Ribosome recycling factor		NA	1V1F2@1239,24HWS@186801,3WIRX@541000,COG0233@1,COG0233@2	Responsible for the release of ribosomes from messenger RNA at the termination of protein biosynthesis. May increase the efficiency of translation by recycling ribosomes from one round of translation to another	1.10.132.20	NA
PB_MBMC_236_28	WP_004621045.1 UMP kinase [Ruminiclostridium papyrosolvens]	NA	K09903	uridylate kinase [EC:2.7.4.22]	NA	NA	NA	NA	NA	NA	PF00696.29	AA_kinase	TIGR02075	pyrH_bact: UMP kinase	COG0528	Uridylate kinase	2.7.4.22	NA	1TPXN@1239,247KR@186801,3WGUN@541000,COG0528@1,COG0528@2	Catalyzes the reversible phosphorylation of UMP to UDP	3.40.1160.10	NA
PB_MBMC_236_29	WP_036939550.1 translation elongation factor Ts [Pseudobacteroides cellulosolvens]	NA	K02357	elongation factor Ts	NA	NA	NA	NA	NA	NA	PF00889.20	EF_TS	TIGR00116	tsf: translation elongation factor Ts	COG0264	Translation elongation factor Ts		NA	1TPFJ@1239,248J2@186801,3WGCR@541000,COG0264@1,COG0264@2	Associates with the EF-Tu.GDP complex and induces the exchange of GDP to GTP. It remains bound to the aminoacyl-tRNA.EF- Tu.GTP complex up to the GTP hydrolysis stage on the ribosome	1.10.286.20	NA
PB_MBMC_236_30	NA	NA	K01761	methionine-gamma-lyase [EC:4.4.1.11]	NA	NA	NA	NA	NA	NA	NA	NA	NA	NA	NA	NA	NA	NA	NA	NA	NA	NA
PB_MBMC_236_31	WP_087571210.1 hypothetical protein [Paenibacillus sp. MY03]	NA	K00854	xylulokinase [EC:2.7.1.17]	NA	NA	NA	NA	NA	NA	PF00370.22,PF02782.17	FGGY_N,FGGY_C	NA	NA	COG1070	Sugar (pentulose and hexulose) kinases	2.7.1.12,2.7.1.17,2.7.1.5	NA	1UYIG@1239,26UUE@186822,4HUWR@91061,COG1070@1,COG1070@2	FGGY family of carbohydrate kinases, N-terminal domain	3.30.420.40	NA
PB_MBMC_236_32	WP_155703859.1 ketose-bisphosphate aldolase [Paenibacillus sp. ML311-T8]	NA	K01624	fructose-bisphosphate aldolase, class II [EC:4.1.2.13]	NA	NA	NA	NA	NA	NA	PF01116.21	F_bP_aldolase	TIGR00167	cbbA: ketose-bisphosphate aldolase	COG0191	Fructose/tagatose bisphosphate aldolase	4.1.2.13	NA	1TRS4@1239,26X96@186822,4HFJV@91061,COG0191@1,COG0191@2	Fructose-bisphosphate aldolase class-II	3.20.20.70	NA
PB_MBMC_236_33	WP_075078040.1 hypothetical protein [Terrimicrobium sacchariphilum]	NA	K01804	L-arabinose isomerase [EC:5.3.1.4]	NA	NA	NA	NA	NA	NA	PF02952.18	Fucose_iso_C	NA	NA	COG2407	L-fucose isomerase and related proteins		NA	1R8S2@1224,2VEQ1@28211,COG2407@1,COG2407@2	Catalyzes the conversion of L-arabinose to L-ribulose	NA	NA
PB_MBMC_236_34	WP_132766736.1 DNA-binding protein [Tepidibacillus fermentans]	NA	K01151	deoxyribonuclease IV [EC:3.1.21.2]	NA	NA	NA	NA	NA	NA	NA	NA	NA	NA	NA	NA		NA	1VGQU@1239,330YI@2,4HPIV@91061,arCOG12654@1		NA	NA
PB_MBMC_236_35	NA	NA	NA	NA	NA	NA	NA	NA	NA	NA	PF14207.7	DpnD-PcfM	NA	NA	NA	NA	NA	NA	NA	NA	NA	NA
PB_MBMC_236_36	PKM53943.1 toxin-antitoxin system HicB family antitoxin [Firmicutes bacterium HGW-Firmicutes-3]	NA	K18843	antitoxin HicB	NA	NA	NA	NA	NA	NA	PF15919.6	HicB_lk_antitox	NA	NA	COG1598	Uncharacterized conserved protein		NA	1VAII@1239,24I04@186801,COG1598@1,COG1598@2	HicB family	3.30.160.250	NA
PB_MBMC_236_37	WP_129409790.1 extracellular solute-binding protein [Marinitoga lauensis]	NA	K15497	molybdate/tungstate transport system ATP-binding protein [EC:7.3.2.5 7.3.2.6]	NA	NA	NA	NA	NA	NA	PF00005.28	ABC_tran	NA	NA	COG3839	ABC-type sugar transport systems, ATPase components	3.6.3.55	NA	COG3842@1,COG3842@2	ATPase activity	3.40.50.300	NA
PB_MBMC_236_38	WP_129409791.1 ABC transporter permease [Marinitoga lauensis]	NA	K15496	molybdate/tungstate transport system permease protein	NA	NA	NA	NA	NA	NA	PF00528.23	BPD_transp_1	NA	NA	COG0555	ABC-type sulfate transport system, permease component		NA	2GDA4@200918,COG0555@1,COG0555@2	Binding-protein-dependent transport system inner membrane component	1.10.3720.10	NA
PB_MBMC_236_39	WP_047267269.1 GTP 3',8-cyclase MoaA [Marinitoga sp. 1197]	NA	K03639	GTP 3',8-cyclase [EC:4.1.99.22]	NA	NA	NA	NA	NA	NA	PF04055.22,PF13353.7,PF06463.14	Radical_SAM,Fer4_12,Mob_synth_C	TIGR02666	moaA: molybdenum cofactor biosynthesis protein A	COG2896	Molybdenum cofactor biosynthesis enzyme	4.1.99.22	NA	2GCTM@200918,COG2896@1,COG2896@2	Catalyzes the cyclization of GTP to (8S)-3',8-cyclo-7,8- dihydroguanosine 5'-triphosphate	3.20.20.70	NA
PB_MBMC_236_40	WP_129409794.1 cyclic pyranopterin monophosphate synthase MoaC [Marinitoga lauensis]	NA	K03637	cyclic pyranopterin monophosphate synthase [EC:4.6.1.17]	NA	NA	NA	NA	NA	NA	PF01967.22	MoaC	TIGR00581	moaC: molybdenum cofactor biosynthesis protein C	COG0315	Molybdenum cofactor biosynthesis enzyme	4.6.1.17	NA	2GD56@200918,COG0315@1,COG0315@2	Catalyzes the conversion of (8S)-3',8-cyclo-7,8- dihydroguanosine 5'-triphosphate to cyclic pyranopterin monophosphate (cPMP)	3.30.70.640	NA
PB_MBMC_236_41	WP_073073257.1 MogA/MoaB family molybdenum cofactor biosynthesis protein [Thermosipho atlanticus]	NA	K03638	molybdopterin adenylyltransferase [EC:2.7.7.75]	NA	NA	NA	NA	NA	NA	PF00994.25	MoCF_biosynth	NA	NA	NA	NA	2.7.7.75,2.8.1.12	NA	2GD4Q@200918,COG0521@1,COG0521@2	molybdopterin binding domain	3.40.980.10	NA
PB_MBMC_236_42	AEV69006.1 prolipoprotein diacylglyceryl transferase [Hungateiclostridium clariflavum DSM 19732]	NA	K13292	phosphatidylglycerol---prolipoprotein diacylglyceryl transferase [EC:2.5.1.145]	NA	NA	NA	NA	NA	NA	PF01790.19	LGT	TIGR00544	lgt: prolipoprotein diacylglyceryl transferase	COG0682	Prolipoprotein diacylglyceryltransferase	2.1.1.199	NA	1TPAK@1239,24APG@186801,3WH7A@541000,COG0682@1,COG0682@2	Transfers the N-acyl diglyceride group on what will become the N-terminal cysteine of membrane lipoproteins	NA	NA
PB_MBMC_236_43	WP_027629511.1 bifunctional riboflavin kinase/FAD synthetase [Ruminiclostridium cellobioparum]	NA	K11753	riboflavin kinase / FMN adenylyltransferase [EC:2.7.1.26 2.7.7.2]	NA	NA	NA	NA	NA	NA	PF06574.13,PF01687.18	FAD_syn,Flavokinase	TIGR00083	ribF: riboflavin biosynthesis protein RibF	COG0196	FAD synthase	2.7.1.26,2.7.7.2	NA	1TPKS@1239,2484A@186801,3WJFU@541000,COG0196@1,COG0196@2	Belongs to the ribF family	3.40.50.620	NA
PB_MBMC_236_44	WP_119971231.1 tRNA pseudouridine(55) synthase TruB [Clostridium sp. JN500901]	NA	K03177	tRNA pseudouridine55 synthase [EC:5.4.99.25]	NA	NA	NA	NA	NA	NA	PF01509.19,PF16198.6	TruB_N,TruB_C_2	TIGR00431	TruB: tRNA pseudouridine(55) synthase	COG0130	Pseudouridine synthase	5.4.99.25	NA	1TP9Y@1239,24B46@186801,36EJJ@31979,COG0130@1,COG0130@2	Responsible for synthesis of pseudouridine from uracil- 55 in the psi GC loop of transfer RNAs	3.30.2350.10	NA
PB_MBMC_236_45	WP_027629509.1 bifunctional oligoribonuclease/PAP phosphatase NrnA [Ruminiclostridium cellobioparum]	NA	K06881	bifunctional oligoribonuclease and PAP phosphatase NrnA [EC:3.1.3.7 3.1.13.3]	NA	NA	NA	NA	NA	NA	NA	NA	NA	NA	COG0618	Exopolyphosphatase-related proteins	3.1.13.3,3.1.3.7	NA	1TPXX@1239,248R3@186801,3WGKS@541000,COG0618@1,COG0618@2	domain protein	3.10.310.30	NA
PB_MBMC_236_46	WP_113801881.1 vitamin B12-dependent ribonucleotide reductase [Garciella nitratireducens]	NA	K00525	ribonucleoside-diphosphate reductase alpha chain [EC:1.17.4.1]	NA	NA	NA	NA	NA	NA	PF08471.11,PF02867.16	Ribonuc_red_2_N,Ribonuc_red_lgC	TIGR02504	NrdJ_Z: ribonucleoside-diphosphate reductase, adenosylcobalamin-dependent	COG0209	Ribonucleotide reductase, alpha subunit	1.17.4.1	NA	1TPFH@1239,249EN@186801,25VT7@186806,COG0209@1,COG0209@2	Catalyzes the reduction of ribonucleotides to deoxyribonucleotides. May function to provide a pool of deoxyribonucleotide precursors for DNA repair during oxygen limitation and or for immediate growth after restoration of oxygen	3.20.70.20	NA
PB_MBMC_236_47	WP_050568089.1 leucine-rich repeat domain-containing protein [Vibrio azureus]	NA	K04249	thyrotropin receptor	NA	NA	NA	NA	NA	NA	PF13306.7	LRR_5	NA	NA	NA	NA	NA	NA	NA	NA	3.80.10.10	NA
PB_MBMC_236_48	NA	NA	NA	NA	NA	NA	NA	NA	NA	NA	NA	NA	NA	NA	NA	NA	NA	NA	NA	NA	NA	NA
PB_MBMC_236_49	NA	NA	K14025	selenoprotein S	NA	NA	NA	NA	NA	NA	NA	NA	NA	NA	NA	NA	NA	NA	NA	NA	NA	NA
PB_MBMC_236_50	NA	NA	NA	NA	NA	NA	NA	NA	NA	NA	NA	NA	NA	NA	NA	NA	NA	NA	NA	NA	NA	NA
PB_MBMC_236_51	PKO23987.1 hypothetical protein CVU38_01270 [Chloroflexi bacterium HGW-Chloroflexi-1]	NA	K12373	hexosaminidase [EC:3.2.1.52]	NA	NA	NA	NA	NA	NA	NA	NA	NA	NA	NA	NA	NA	NA	NA	NA	3.30.379.10	NA
PB_MBMC_236_52	WP_027421387.1 hypothetical protein [Crocinitomix catalasitica]	NA	K04039	light-independent protochlorophyllide reductase subunit B [EC:1.3.7.7]	NA	NA	NA	NA	NA	NA	NA	NA	NA	NA	NA	NA		NA	COG1853@1,COG1853@2	FMN binding	2.30.110.10	NA
PB_MBMC_236_53	WP_147206025.1 hypothetical protein [Segetibacter aerophilus]	NA	K12308	beta-galactosidase [EC:3.2.1.23]	NA	NA	NA	NA	NA	NA	PF02449.16	Glyco_hydro_42	NA	NA	NA	NA	3.2.1.23	NA	COG1874@1,COG1874@2	beta-galactosidase activity	3.20.20.80	NA
PB_MBMC_236_54	WP_045170181.1 Hut operon positive regulator [Caldicellulosiruptor morganii]	NA	K09683	hut operon positive regulatory protein	NA	NA	NA	NA	NA	NA	PF09021.12	HutP	NA	NA	NA	NA		NA	1V7PD@1239,24HKB@186801,29CHX@1,2ZZGD@2,42GHQ@68295	PFAM HutP family protein	3.40.1510.10	NA
PB_MBMC_236_55	WP_128706240.1 (d)CMP kinase [Hungateiclostridium sp. N2K1]	NA	K00945	CMP/dCMP kinase [EC:2.7.4.25]	NA	NA	NA	NA	NA	NA	PF02224.19	Cytidylate_kin	TIGR00017	cmk: cytidylate kinase	COG0283	Cytidylate kinase	1.17.7.4,2.5.1.19,2.7.1.26,2.7.4.25,2.7.7.2,6.3.2.1	NA	1V3IA@1239,24HEF@186801,3WIDU@541000,COG0283@1,COG0283@2	Belongs to the cytidylate kinase family. Type 1 subfamily	3.40.50.300	NA
PB_MBMC_236_56	WP_012159418.1 1-acyl-sn-glycerol-3-phosphate acyltransferase [Alkaliphilus oremlandii]	NA	K00655	1-acyl-sn-glycerol-3-phosphate acyltransferase [EC:2.3.1.51]	NA	NA	NA	NA	NA	NA	PF01553.22	Acyltransferase	NA	NA	COG0204	1-acyl-sn-glycerol-3-phosphate acyltransferase	2.3.1.51,2.7.4.25	NA	1U8N2@1239,25B02@186801,36W9A@31979,COG0204@1,COG0204@2	Phosphate acyltransferases	NA	NA
PB_MBMC_236_57	WP_103083094.1 bifunctional 4-hydroxy-3-methylbut-2-enyl diphosphate reductase/30S ribosomal protein S1 [Pseudoclostridium thermosuccinogenes]	NA	K02945	small subunit ribosomal protein S1	NA	NA	NA	NA	NA	NA	PF02401.19,PF00575.24,PF00575.24,PF00575.24,PF00575.24	LYTB,S1,S1,S1,S1	TIGR00216	ispH_lytB: 4-hydroxy-3-methylbut-2-enyl diphosphate reductase	COG0539	Ribosomal protein S1	1.17.7.4,2.7.4.25	NA	1TQ9N@1239,247UK@186801,3WGII@541000,COG0539@1,COG0539@2,COG0761@1,COG0761@2	Catalyzes the conversion of 1-hydroxy-2-methyl-2-(E)- butenyl 4-diphosphate (HMBPP) into a mixture of isopentenyl diphosphate (IPP) and dimethylallyl diphosphate (DMAPP). Acts in the terminal step of the DOXP MEP pathway for isoprenoid precursor biosynthesis	3.40.50.11270	NA
PB_MBMC_236_58	WP_013780809.1 NAD(P)-dependent alcohol dehydrogenase [Mahella australiensis]	NA	K00008	L-iditol 2-dehydrogenase [EC:1.1.1.14]	NA	NA	NA	NA	NA	NA	PF08240.13,PF00107.27	ADH_N,ADH_zinc_N	NA	NA	COG1063	Threonine dehydrogenase and related Zn-dependent dehydrogenases	1.1.1.14	NA	1TPWP@1239,24ATV@186801,42G7K@68295,COG1063@1,COG1063@2	PFAM Alcohol dehydrogenase GroES domain protein	3.40.50.720	NA
PB_MBMC_236_59	WP_014254885.1 UDP-N-acetylmuramoyl-L-alanine--D-glutamate ligase [Hungateiclostridium clariflavum]	NA	K01925	UDP-N-acetylmuramoylalanine--D-glutamate ligase [EC:6.3.2.9]	NA	NA	NA	NA	NA	NA	PF08245.13	Mur_ligase_M	TIGR01087	murD: UDP-N-acetylmuramoylalanine--D-glutamate ligase	COG0771	UDP-N-acetylmuramoylalanine-D-glutamate ligase	6.3.2.9	NA	1TQ3P@1239,248GS@186801,3WG85@541000,COG0771@1,COG0771@2	Cell wall formation. Catalyzes the addition of glutamate to the nucleotide precursor UDP-N-acetylmuramoyl-L-alanine (UMA)	3.40.1190.10	NA
PB_MBMC_236_60	TDF72297.1 glycerol kinase [Clostridia bacterium k32]	NA	K00864	glycerol kinase [EC:2.7.1.30]	NA	NA	NA	NA	NA	NA	PF00370.22,PF02782.17	FGGY_N,FGGY_C	TIGR01311	glycerol_kin: glycerol kinase	COG0554	Glycerol kinase	2.7.1.30	NA	1TPX3@1239,2493W@186801,36EMF@31979,COG0554@1,COG0554@2	Key enzyme in the regulation of glycerol uptake and metabolism. Catalyzes the phosphorylation of glycerol to yield sn- glycerol 3-phosphate	3.30.420.40	NA
PB_MBMC_236_61	WP_024931922.1 glycerophosphodiester phosphodiesterase [Clostridium botulinum]	NA	K01126	glycerophosphoryl diester phosphodiesterase [EC:3.1.4.46]	NA	NA	NA	NA	NA	NA	PF03009.18	GDPD	NA	NA	COG0584	Glycerophosphoryl diester phosphodiesterase	3.1.4.46	NA	1V3W4@1239,24AVJ@186801,36F9I@31979,COG0584@1,COG0584@2	glycerophosphoryl diester phosphodiesterase	3.20.20.190	NA
PB_MBMC_236_62	WP_076456773.1 DUF5110 domain-containing protein [Zobellia uliginosa]	NA	K01811	alpha-D-xyloside xylohydrolase [EC:3.2.1.177]	GH31(200-592)	NA	-	NA	-	NA	PF01055.27,PF17137.5	Glyco_hydro_31,DUF5110	NA	NA	COG1501	Alpha-glucosidases, family 31 of glycosyl hydrolases	3.2.1.177	NA	22W8U@171551,2FQU9@200643,4NE1H@976,COG1501@1,COG1501@2	Domain of unknown function (DUF5110)	3.20.20.80	NA
PB_MBMC_236_63	TCT17111.1 ribose-phosphate pyrophosphokinase [Natranaerovirga pectinivora]	NA	K00948	ribose-phosphate pyrophosphokinase [EC:2.7.6.1]	NA	NA	NA	NA	NA	NA	PF13793.7,PF14572.7	Pribosyltran_N,Pribosyl_synth	TIGR01251	ribP_PPkin: ribose-phosphate diphosphokinase	COG0462	Phosphoribosylpyrophosphate synthetase	2.7.6.1	NA	1TQ6Q@1239,271HG@186822,4HB61@91061,COG0462@1,COG0462@2	N-terminal domain of ribose phosphate pyrophosphokinase	3.40.50.2020	NA
PB_MBMC_236_64	WP_073250368.1 nitroreductase family protein [Caloramator proteoclasticus]	NA	K19286	FMN reductase [NAD(P)H] [EC:1.5.1.39]	NA	NA	NA	NA	NA	NA	PF00881.25,PF00881.25	Nitroreductase,Nitroreductase	NA	NA	COG0778	Nitroreductase		NA	1V4DP@1239,24HBZ@186801,36I36@31979,COG0778@1,COG0778@2	nitroreductase	3.40.109.10	NA
PB_MBMC_236_65	TVR16440.1 hypothetical protein EA391_08090 [Balneolaceae bacterium]	NA	K20265	glutamate:GABA antiporter	NA	NA	NA	NA	NA	NA	NA	NA	NA	NA	NA	NA		NA	2EFW8@1,339NG@2,47W8Q@768503,4NXQM@976		NA	NA
PB_MBMC_236_66	RKY56933.1 hypothetical protein DRP93_00310 [Candidatus Marinimicrobia bacterium]	NA	K00635	diacylglycerol O-acyltransferase / wax synthase [EC:2.3.1.20 2.3.1.75]	NA	NA	NA	NA	NA	NA	NA	NA	NA	NA	NA	NA		NA	1TQXH@1239,24B2C@186801,3WIA6@541000,COG4908@1,COG4908@2	Psort location	NA	NA
PB_MBMC_236_67	WP_015358024.1 hypothetical protein [Thermoclostridium stercorarium]	NA	K21463	membrane-associated protein TcaA	NA	NA	NA	NA	NA	NA	NA	NA	NA	NA	NA	NA		NA	1V0W1@1239,24BY4@186801,2EFH0@1,2ZA40@2		NA	NA
PB_MBMC_236_68	PIZ43753.1 hypothetical protein COY42_15240 [Armatimonadetes bacterium CG_4_10_14_0_8_um_filter_66_14]	NA	K01599	uroporphyrinogen decarboxylase [EC:4.1.1.37]	NA	NA	NA	NA	NA	NA	PF01208.18	URO-D	NA	NA	NA	NA		NA	1UY51@1239,24DZF@186801,42FW9@68295,COG0407@1,COG0407@2	PFAM Uroporphyrinogen decarboxylase (URO-D)	3.20.20.210	NA
PB_MBMC_236_69	WP_079422392.1 GNAT family N-acetyltransferase [Clostridium oryzae]	NA	K03789	[ribosomal protein S18]-alanine N-acetyltransferase [EC:2.3.1.266]	NA	NA	NA	NA	NA	NA	PF00583.26	Acetyltransf_1	NA	NA	NA	NA		NA	1V9D3@1239,25DDN@186801,COG1246@1,COG1246@2	Acetyltransferase (GNAT) domain	3.40.630.30	NA
PB_MBMC_236_70	WP_101645824.1 GNAT family N-acetyltransferase [Bacillus deserti]	NA	K03817	ribosomal-protein-serine acetyltransferase [EC:2.3.1.-]	NA	NA	NA	NA	NA	NA	PF13302.8	Acetyltransf_3	NA	NA	COG3981	Predicted acetyltransferase	4.1.2.40	NA	1VBN8@1239,24IYP@186801,36IN1@31979,COG3981@1,COG3981@2	Acetyltransferase (GNAT) domain	3.40.630.30	NA
PB_MBMC_236_71	WP_058695813.1 MULTISPECIES: LemA family protein [Eubacterium]	NA	K03744	LemA protein	NA	NA	NA	NA	NA	NA	PF04011.13	LemA	NA	NA	COG1704	Uncharacterized conserved protein		NA	1V3Z0@1239,24IH4@186801,25W6Q@186806,COG1704@1,COG1704@2	LemA family	1.20.1440.20	NA
PB_MBMC_236_72	PLX33864.1 hypothetical protein C0604_02750 [Clostridiales bacterium]	NA	K06872	uncharacterized protein	NA	NA	NA	NA	NA	NA	PF09972.10,PF09972.10	DUF2207,DUF2207	NA	NA	NA	NA		NA	379H1@32066,COG4907@1,COG4907@2	Predicted membrane protein (DUF2207)	NA	NA
PB_MBMC_236_73	WP_026688379.1 hypothetical protein [Bacillus aurantiacus]	NA	NA	NA	NA	NA	NA	NA	NA	NA	NA	NA	NA	NA	NA	NA		NA	1VI4M@1239,4I144@91061,COG2247@1,COG2247@2	cell wall binding repeat	NA	NA
PB_MBMC_236_74	WP_089864015.1 NADH-quinone oxidoreductase subunit NuoE [Clostridium cochlearium]	NA	K18330	NADP-reducing hydrogenase subunit HndA [EC:1.12.1.3]	NA	NA	NA	NA	NA	NA	PF01257.20	2Fe-2S_thioredx	NA	NA	COG1905	NADH:ubiquinone oxidoreductase 24 kD subunit	1.12.1.3,1.6.5.3	NA	1V737@1239,24HFB@186801,36IZJ@31979,COG1905@1,COG1905@2	PFAM NADH dehydrogenase (ubiquinone) 24 kDa subunit	3.40.30.10	NA
PB_MBMC_236_75	WP_132848164.1 (2Fe-2S) ferredoxin domain-containing protein [Serpentinicella alkaliphila]	NA	K17992	NADP-reducing hydrogenase subunit HndB [EC:1.12.1.3]	NA	NA	NA	NA	NA	NA	NA	NA	NA	NA	COG3411	Ferredoxin	1.12.1.3,1.6.5.3	NA	1V6DT@1239,24M31@186801,36MCZ@31979,COG3411@1,COG3411@2	Ferredoxin	3.40.30.10	NA
PB_MBMC_236_76	WP_073269291.1 NADH-quinone oxidoreductase subunit NuoF [Alkalibacter saccharofermentans]	NA	K18331	NADP-reducing hydrogenase subunit HndC [EC:1.12.1.3]	NA	NA	NA	NA	NA	NA	PF01512.18,PF10531.10,PF10589.10,PF00037.28,PF00037.28	Complex1_51K,SLBB,NADH_4Fe-4S,Fer4,Fer4	NA	NA	COG1894	NADH:ubiquinone oxidoreductase, NADH-binding (51 kD) subunit	1.12.1.3,1.6.5.3	NA	1TQB0@1239,2483E@186801,36EMP@31979,COG1894@1,COG1894@2	Respiratory-chain NADH dehydrogenase domain 51 kDa subunit	3.40.50.11540	NA
PB_MBMC_236_77	WP_007060145.1 2Fe-2S iron-sulfur cluster binding domain-containing protein [Clostridium carboxidivorans]	NA	K18332	NADP-reducing hydrogenase subunit HndD [EC:1.12.1.3]	NA	NA	NA	NA	NA	NA	PF13510.7,PF10588.10,PF00037.28,PF02906.15,PF02256.18	Fer2_4,NADH-G_4Fe-4S_3,Fer4,Fe_hyd_lg_C,Fe_hyd_SSU	TIGR02512	FeFe_hydrog_A: [FeFe] hydrogenase, group A	COG4624	Iron only hydrogenase large subunit, C-terminal domain	1.12.1.3,1.6.5.3	NA	1TP6C@1239,24897@186801,36DJB@31979,COG3383@1,COG3383@2,COG4624@1,COG4624@2	iron hydrogenase, small subunit	3.40.950.10	NA
PB_MBMC_236_78	WP_035133140.1 MULTISPECIES: 4Fe-4S dicluster domain-containing protein [Clostridium]	NA	K22339	formate dehydrogenase (NAD+, ferredoxin) subunit B [EC:1.17.1.11]	NA	NA	NA	NA	NA	NA	PF12838.8	Fer4_7	NA	NA	NA	NA		NA	1UHV8@1239,25E3Z@186801,25RZA@186804,COG2221@1,COG2221@2	4Fe-4S dicluster domain	3.30.70.20	NA
PB_MBMC_236_79	WP_040582115.1 class I SAM-dependent methyltransferase [Sedimentibacter sp. B4]	NA	K00564	16S rRNA (guanine1207-N2)-methyltransferase [EC:2.1.1.172]	NA	NA	NA	NA	NA	NA	PF05175.15	MTS	NA	NA	COG2813	16S RNA G1207 methylase RsmC	2.1.1.172	NA	1V1BG@1239,24KC2@186801,36WX1@31979,COG2813@1,COG2813@2	Lysine methyltransferase	3.40.50.150	NA
PB_MBMC_236_80	WP_103081758.1 Asp23/Gls24 family envelope stress response protein [Pseudoclostridium thermosuccinogenes]	NA	NA	NA	NA	NA	NA	NA	NA	NA	PF03780.14	Asp23	NA	NA	NA	NA		NA	1V1TU@1239,24E60@186801,3WJ2N@541000,COG1302@1,COG1302@2	Psort location Cytoplasmic, score	NA	NA
PB_MBMC_236_81	WP_072966256.1 4Fe-4S binding protein [Caminicella sporogenes]	NA	K02574	ferredoxin-type protein NapH	NA	NA	NA	NA	NA	NA	PF12801.8,PF12801.8,PF12801.8	Fer4_5,Fer4_5,Fer4_5	NA	NA	NA	NA		NA	1TPHF@1239,247KH@186801,36W9X@31979,COG0348@1,COG0348@2	4Fe-4S binding domain	NA	NA
PB_MBMC_236_82	WP_044919706.1 hypothetical protein [Dorea longicatena]	NA	K20528	type IV secretion system protein TrbC	NA	NA	NA	NA	NA	NA	NA	NA	NA	NA	NA	NA	NA	NA	NA	NA	NA	NA
PB_MBMC_236_83	WP_103080869.1 pyridoxal phosphate-dependent aminotransferase [Pseudoclostridium thermosuccinogenes]	NA	K11358	aspartate aminotransferase [EC:2.6.1.1]	NA	NA	NA	NA	NA	NA	PF00155.22	Aminotran_1_2	NA	NA	COG0436	Aspartate/tyrosine/aromatic aminotransferase	2.6.1.1	NA	1TP36@1239,248ZV@186801,3WH96@541000,COG0436@1,COG0436@2	PFAM Aminotransferase class I and II	3.90.1150.10	NA
PB_MBMC_236_84	WP_129596334.1 thiamine diphosphokinase [Clostridiaceae bacterium MJB2]	NA	K00949	thiamine pyrophosphokinase [EC:2.7.6.2]	NA	NA	NA	NA	NA	NA	PF04263.17,PF04265.15	TPK_catalytic,TPK_B1_binding	TIGR01378	thi_PPkinase: thiamine pyrophosphokinase	COG1564	Thiamine pyrophosphokinase	2.7.6.2	NA	1VA0W@1239,24NG6@186801,36J5Q@31979,COG1564@1,COG1564@2	thiamine pyrophosphokinase	3.40.50.10240	NA
PB_MBMC_236_85	KGK88463.1 ribulose-phosphate 3-epimerase [Clostridium sp. HMP27]	NA	K01783	ribulose-phosphate 3-epimerase [EC:5.1.3.1]	NA	NA	NA	NA	NA	NA	PF00834.20	Ribul_P_3_epim	TIGR01163	rpe: ribulose-phosphate 3-epimerase	COG0036	Pentose-5-phosphate-3-epimerase	5.1.3.1	NA	1TQK8@1239,248AR@186801,36EV9@31979,COG0036@1,COG0036@2	Belongs to the ribulose-phosphate 3-epimerase family	3.20.20.70	NA
PB_MBMC_236_86	RXG63551.1 hypothetical protein ES695_16755 [Candidatus Atribacteria bacterium 1244-E10-H5-B2]	NA	K04618	galactose oxidase [EC:1.1.3.9]	NA	NA	NA	NA	NA	NA	PF05345.13	He_PIG	NA	NA	NA	NA		NA	1QW4H@1224,COG3209@1,COG3209@2,COG3227@1,COG3227@2,COG3391@1,COG3391@2	Rhs Family	2.60.40.10	NA
PB_MBMC_236_87	RXG65122.1 ATP-binding cassette domain-containing protein [Candidatus Atribacteria bacterium 1244-E10-H5-B2]	NA	K15738	ABC transport system ATP-binding/permease protein	NA	NA	NA	NA	NA	NA	PF12848.8	ABC_tran_Xtn	NA	NA	COG0488	ATPase components of ABC transporters with duplicated ATPase domains		NA	3TA3E@508458,COG0488@1,COG0488@2	ABC transporter	3.40.50.300	NA
PB_MBMC_236_88	RLC36427.1 hypothetical protein DRH33_07025 [Candidatus Nealsonbacteria bacterium]	NA	NA	NA	NA	NA	NA	NA	NA	NA	NA	NA	NA	NA	NA	NA	NA	NA	NA	NA	NA	NA
PB_MBMC_236_89	WP_148890470.1 tyrosine-type recombinase/integrase [Hungateiclostridium alkalicellulosi]	NA	K04763	integrase/recombinase XerD	NA	NA	NA	NA	NA	NA	PF02899.18,PF00589.23	Phage_int_SAM_1,Phage_integrase	NA	NA	COG4974	Site-specific recombinase XerD		NA	1TQRG@1239,247QQ@186801,3WGCI@541000,COG4974@1,COG4974@2	Belongs to the 'phage' integrase family	1.10.443.10	NA
PB_MBMC_236_90	WP_137696668.1 glutamine--tRNA ligase/YqeY domain fusion protein [Ruminiclostridium sp. MA18]	NA	K01886	glutaminyl-tRNA synthetase [EC:6.1.1.18]	NA	NA	NA	NA	NA	NA	PF00749.22,PF03950.19	tRNA-synt_1c,tRNA-synt_1c_C	TIGR00440	glnS: glutamine--tRNA ligase	COG0008	Glutamyl- and glutaminyl-tRNA synthetases	6.1.1.18	NA	1TP8G@1239,247Y0@186801,3WH6G@541000,COG0008@1,COG0008@2	glutaminyl-tRNA synthetase	3.40.50.620	NA
PB_MBMC_236_91	WP_103081395.1 glutamate--tRNA ligase [Pseudoclostridium thermosuccinogenes]	NA	K01885	glutamyl-tRNA synthetase [EC:6.1.1.17]	NA	NA	NA	NA	NA	NA	PF00749.22	tRNA-synt_1c	TIGR00464	gltX_bact: glutamate--tRNA ligase	COG0008	Glutamyl- and glutaminyl-tRNA synthetases	6.1.1.17	NA	1TPJC@1239,2482P@186801,3WGJQ@541000,COG0008@1,COG0008@2	Catalyzes the attachment of glutamate to tRNA(Glu) in a two-step reaction glutamate is first activated by ATP to form Glu-AMP and then transferred to the acceptor end of tRNA(Glu)	3.40.50.620	NA
PB_MBMC_236_92	RKN85565.1 DUF5110 domain-containing protein [Paenibacillus ginsengarvi]	NA	K01811	alpha-D-xyloside xylohydrolase [EC:3.2.1.177]	GH31(193-624)	NA	-	NA	GH31	NA	PF13802.7,PF01055.27,PF17137.5	Gal_mutarotas_2,Glyco_hydro_31,DUF5110	NA	NA	COG1501	Alpha-glucosidases, family 31 of glycosyl hydrolases	3.2.1.177	NA	3K9R3@414999,46TKY@74201,COG1501@1,COG1501@2	Belongs to the glycosyl hydrolase 31 family	3.20.20.80	NA
PB_MBMC_236_93	TVQ29583.1 hypothetical protein EA382_00055, partial [Spirochaetaceae bacterium]	NA	K20525	oligo-alginate lyase [EC:4.2.2.26]	PL17(387-503)	NA	-	NA	-	NA	PF16889.6,PF07940.14	Hepar_II_III_N,Hepar_II_III	NA	NA	NA	NA		NA	1VMJ8@1239,21Y2G@1506553,24EK8@186801,28HPB@1,2Z7XC@2	PFAM Heparinase II III family protein	1.50.10.100	NA
PB_MBMC_236_94	WP_146209357.1 hypothetical protein [Coraliomargarita sp. WN38]	NA	K07407	alpha-galactosidase [EC:3.2.1.22]	NA	NA	NA	NA	NA	NA	PF02065.19	Melibiase	NA	NA	NA	NA	3.2.1.22	NA	22Z67@171551,2FNZA@200643,4NJA0@976,COG3345@1,COG3345@2	Melibiase	3.20.20.70	NA
PB_MBMC_236_95	RLD86206.1 cation acetate symporter [Bacteroidetes bacterium]	NA	K14393	cation/acetate symporter	NA	NA	NA	NA	NA	NA	PF00474.18,PF00474.18	SSF,SSF	TIGR03648	Na_symport_lg: probable sodium:solute symporter, VC_2705 subfamily	COG4147	Predicted symporter		NA	1HXQN@117743,4NHPT@976,COG4147@1,COG4147@2	Belongs to the sodium solute symporter (SSF) (TC 2.A.21) family	1.20.1730.10	NA
PB_MBMC_236_96	WP_068206601.1 acetate--CoA ligase [Lutibacter profundi]	NA	K01895	acetyl-CoA synthetase [EC:6.2.1.1]	NA	NA	NA	NA	NA	NA	PF16177.6,PF00501.29	ACAS_N,AMP-binding	NA	NA	COG0365	Acyl-coenzyme A synthetases/AMP-(fatty) acid ligases	6.2.1.1	NA	1HYA0@117743,4NEAD@976,COG0365@1,COG0365@2	Catalyzes the conversion of acetate into acetyl-CoA (AcCoA), an essential intermediate at the junction of anabolic and catabolic pathways. AcsA undergoes a two-step reaction. In the first half reaction, AcsA combines acetate with ATP to form acetyl-adenylate (AcAMP) intermediate. In the second half reaction, it can then transfer the acetyl group from AcAMP to the sulfhydryl group of CoA, forming the product AcCoA	3.40.50.12780	NA
PB_MBMC_236_97	WP_015049889.1 hypothetical protein [Thermacetogenium phaeum]	NA	K03745	SlyX protein	NA	NA	NA	NA	NA	NA	NA	NA	NA	NA	NA	NA		NA	1VIYA@1239,24SRV@186801,2DQ57@1,334TC@2		NA	NA
PB_MBMC_236_98	WP_015049888.1 IS3 family transposase [Thermacetogenium phaeum]	NA	K07497	putative transposase	NA	NA	NA	NA	NA	NA	PF13276.7,PF00665.27,PF13333.7	HTH_21,rve,rve_2	NA	NA	COG2801	Transposase and inactivated derivatives		NA	1TQQY@1239,2487W@186801,42JER@68295,COG2801@1,COG2801@2	Integrase core domain	3.30.420.10	NA
PB_MBMC_236_99	OGO80992.1 hypothetical protein A2Y21_00575 [Clostridiales bacterium GWC2_40_7]	NA	K14080	[methyl-Co(III) methanol-specific corrinoid protein]:coenzyme M methyltransferase [EC:2.1.1.246]	NA	NA	NA	NA	NA	NA	NA	NA	NA	NA	NA	NA		NA	1VJHK@1239,24TV3@186801,COG0407@1,COG0407@2	Uroporphyrinogen decarboxylase (URO-D)	3.20.20.210	NA
PB_MBMC_236_100	WP_095132162.1 NUDIX domain-containing protein [Anaeromicrobium sediminis]	NA	K03574	8-oxo-dGTP diphosphatase [EC:3.6.1.55]	NA	NA	NA	NA	NA	NA	PF00293.29	NUDIX	NA	NA	COG1051	ADP-ribose pyrophosphatase		NA	1V5NQ@1239,24PPQ@186801,36KMQ@31979,COG1051@1,COG1051@2	NUDIX domain	3.90.79.10	NA
PB_MBMC_236_101	RKY56185.1 hypothetical protein DRP89_01890 [Candidatus Marinimicrobia bacterium]	NA	K01126	glycerophosphoryl diester phosphodiesterase [EC:3.1.4.46]	NA	NA	NA	NA	NA	NA	NA	NA	NA	NA	NA	NA		NA	1US4E@1239,24YEY@186801,36QR1@31979,COG1262@1,COG1262@2	PFAM Formylglycine-generating sulfatase enzyme	NA	NA
PB_MBMC_236_102	RKY45490.1 ADP-ribosylglycohydrolase family protein [Candidatus Marinimicrobia bacterium]	NA	K05521	ADP-ribosyl-[dinitrogen reductase] hydrolase [EC:3.2.2.24]	NA	NA	NA	NA	NA	NA	PF03747.15	ADP_ribosyl_GH	NA	NA	NA	NA		NA	22X71@171551,2FNB7@200643,4NG36@976,COG1397@1,COG1397@2	ADP-ribosylglycohydrolase	1.10.4080.10	NA
PB_MBMC_236_103	RKX81293.1 carboxylesterase/lipase family protein [Spirochaetes bacterium]	NA	K03929	para-nitrobenzyl esterase [EC:3.1.1.-]	NA	NA	NA	NA	NA	NA	PF00135.29	COesterase	NA	NA	COG2272	Carboxylesterase type B		NA	47JGD@768503,4NG5B@976,COG2272@1,COG2272@2	Belongs to the type-B carboxylesterase lipase family	3.40.50.1820	NA
PB_MBMC_236_104	RKY46576.1 hypothetical protein DRP88_06320 [Candidatus Marinimicrobia bacterium]	NA	K12547	polysaccharidase protein	NA	NA	NA	NA	NA	NA	PF14592.7	Chondroitinas_B	NA	NA	NA	NA		NA	4PN67@976,COG1409@1,COG1409@2	Hydrolyzes cAMP to 5'-AMP. Plays an important regulatory role in modulating the intracellular concentration of cAMP, thereby influencing cAMP-dependent processes	2.160.20.10	NA
PB_MBMC_236_105	WP_114298255.1 response regulator [Anaerobacterium chartisolvens]	NA	K07720	two-component system, response regulator YesN	NA	NA	NA	NA	NA	NA	PF12833.8	HTH_18	NA	NA	COG4753	AraC-type DNA-binding domain-containing proteins,Response regulator containing CheY-like receiver domain and AraC-type DNA-binding domain		NA	1TQCS@1239,248SC@186801,36DSG@31979,COG2207@1,COG2207@2,COG4753@1,COG4753@2	response regulator	1.10.10.60	NA
PB_MBMC_236_106	WP_114298256.1 sensor histidine kinase [Anaerobacterium chartisolvens]	NA	K07718	two-component system, sensor histidine kinase YesM [EC:2.7.13.3]	NA	NA	NA	NA	NA	NA	PF02743.19,PF00672.26,PF06580.14,PF02518.27	dCache_1,HAMP,His_kinase,HATPase_c	NA	NA	COG2972	Predicted signal transduction protein with a C-terminal ATPase domain	2.7.13.3	NA	1TPVR@1239,247XB@186801,267NN@186813,COG2972@1,COG2972@2	Histidine kinase	3.30.565.10	NA
PB_MBMC_236_107	WP_114298257.1 substrate-binding domain-containing protein [Anaerobacterium chartisolvens]	NA	K10439	ribose transport system substrate-binding protein	NA	NA	NA	NA	NA	NA	PF13407.7	Peripla_BP_4	NA	NA	COG1879	ABC-type sugar transport system, periplasmic component		NA	1V2S4@1239,26SEW@186822,4HDRV@91061,COG1879@1,COG1879@2	LacI family transcriptional regulator	3.40.50.2300	NA
PB_MBMC_236_108	WP_005210799.1 sugar ABC transporter ATP-binding protein [Clostridium celatum]	NA	K10441	ribose transport system ATP-binding protein [EC:7.5.2.7]	NA	NA	NA	NA	NA	NA	PF00005.28,PF00005.28	ABC_tran,ABC_tran	NA	NA	COG1129	ABC-type sugar transport system, ATPase component	3.6.3.17	NA	1TP6I@1239,247II@186801,36DME@31979,COG1129@1,COG1129@2	import. Responsible for energy coupling to the transport system	3.40.50.300	NA
PB_MBMC_236_109	WP_055266161.1 ABC transporter permease [Clostridium disporicum]	NA	K10440	ribose transport system permease protein	NA	NA	NA	NA	NA	NA	PF02653.17	BPD_transp_2	NA	NA	COG1172	Ribose/xylose/arabinose/galactoside ABC-type transport systems, permease components		NA	1TP72@1239,249FA@186801,36DTM@31979,COG1172@1,COG1172@2	Belongs to the binding-protein-dependent transport system permease family	NA	NA
PB_MBMC_236_110	WP_013740235.1 substrate-binding domain-containing protein [Sphaerochaeta coccoides]	NA	K10439	ribose transport system substrate-binding protein	NA	NA	NA	NA	NA	NA	PF13407.7	Peripla_BP_4	NA	NA	COG1879	ABC-type sugar transport system, periplasmic component		NA	2J800@203691,COG1879@1,COG1879@2	Periplasmic binding protein domain	3.40.50.2300	NA
PB_MBMC_236_111	WP_135552262.1 exo-alpha-sialidase [Paenibacillus sp. R196]	NA	NA	NA	NA	NA	NA	NA	NA	NA	NA	NA	NA	NA	NA	NA	3.1.1.45	NA	COG0412@1,COG0412@2,COG4409@1,COG4409@2	exo-alpha-(2->6)-sialidase activity	NA	NA
PB_MBMC_236_112	WP_113675619.1 NUDIX domain-containing protein [Vallitalea guaymasensis]	NA	K03574	8-oxo-dGTP diphosphatase [EC:3.6.1.55]	NA	NA	NA	NA	NA	NA	PF00293.29	NUDIX	NA	NA	NA	NA	3.6.1.55	NA	1V7HB@1239,26Y51@186822,4HNI7@91061,COG1051@1,COG1051@2	Belongs to the Nudix hydrolase family	3.90.79.10	NA
PB_MBMC_236_113	WP_125002524.1 NUDIX domain-containing protein [Clostridium tagluense]	NA	K03574	8-oxo-dGTP diphosphatase [EC:3.6.1.55]	NA	NA	NA	NA	NA	NA	PF00293.29	NUDIX	NA	NA	COG1051	ADP-ribose pyrophosphatase	3.6.1.55	NA	COG0494@1,COG0494@2	nUDIX hydrolase	3.90.79.10	NA
PB_MBMC_236_114	WP_154438784.1 NUDIX domain-containing protein [Tissierella sp. DSM 105185]	NA	K03574	8-oxo-dGTP diphosphatase [EC:3.6.1.55]	NA	NA	NA	NA	NA	NA	PF00293.29	NUDIX	NA	NA	COG1051	ADP-ribose pyrophosphatase	3.6.1.55	NA	1VN72@1239,1ZGZ2@1386,4HS47@91061,COG1051@1,COG1051@2	Belongs to the Nudix hydrolase family	3.90.79.10	NA
PB_MBMC_236_115	WP_073249098.1 type II toxin-antitoxin system death-on-curing family toxin [Caloramator proteoclasticus]	NA	K07341	death on curing protein	NA	NA	NA	NA	NA	NA	PF02661.19	Fic	TIGR01550	DOC_P1: death-on-curing family protein	COG3654	Prophage maintenance system killer protein		NA	1V6EG@1239,24J85@186801,36JWQ@31979,COG3654@1,COG3654@2	TIGRFAM death-on-curing family protein	1.20.120.1870	NA
PB_MBMC_236_116	WP_071611545.1 type II toxin-antitoxin system Phd/YefM family antitoxin [Clostridium estertheticum]	NA	K19165	antitoxin Phd	NA	NA	NA	NA	NA	NA	PF02604.20	PhdYeFM_antitox	NA	NA	NA	NA		NA	1VF6A@1239,24QX7@186801,2E4DC@1,32Z8R@2,36MP4@31979	Antitoxin component of a toxin-antitoxin (TA) module	NA	NA
PB_MBMC_236_117	WP_152163208.1 NUDIX domain-containing protein [Vibrio harveyi]	NA	K08310	dihydroneopterin triphosphate diphosphatase [EC:3.6.1.67]	NA	NA	NA	NA	NA	NA	PF00293.29	NUDIX	NA	NA	NA	NA	3.6.1.13,3.6.1.67	NA	1VFWX@1239,24NIQ@186801,36KKB@31979,COG0494@1,COG0494@2	NUDIX domain	3.90.79.10	NA
PB_MBMC_236_118	WP_120749194.1 hypothetical protein [Paenibacillus ginsengarvi]	NA	K07096	uncharacterized protein	NA	NA	NA	NA	NA	NA	PF00149.29	Metallophos	NA	NA	NA	NA		NA	COG1408@1,COG1408@2	Calcineurin-like phosphoesterase	3.60.21.10	NA
PB_MBMC_236_119	WP_145141614.1 GNAT family N-acetyltransferase [Paenibacillus sp. Y412MC10]	NA	K22441	diamine N-acetyltransferase [EC:2.3.1.57]	NA	NA	NA	NA	NA	NA	PF00583.26	Acetyltransf_1	NA	NA	NA	NA		NA	1UJF3@1239,2779D@186822,4IT7M@91061,COG0454@1,COG0454@2	Acetyltransferase (GNAT) domain	3.40.630.30	NA
PB_MBMC_236_120	WP_069875351.1 helix-turn-helix transcriptional regulator [Fusibacter sp. 3D3]	NA	K15773	HTH-type transcriptional regulator / antitoxin HipB	NA	NA	NA	NA	NA	NA	PF01381.23	HTH_3	NA	NA	NA	NA		NA	1VKFV@1239,24X51@186801,COG3620@1,COG3620@2	Helix-turn-helix	1.10.260.40	NA
PB_MBMC_236_121	NA	NA	NA	NA	NA	NA	NA	NA	NA	NA	NA	NA	NA	NA	NA	NA	NA	NA	NA	NA	NA	NA
PB_MBMC_236_122	NA	NA	NA	NA	NA	NA	NA	NA	NA	NA	NA	NA	NA	NA	NA	NA	NA	NA	NA	NA	NA	NA
PB_MBMC_236_123	WP_004627351.1 STAS domain-containing protein [Ruminiclostridium cellobioparum]	NA	K04749	anti-sigma B factor antagonist	NA	NA	NA	NA	NA	NA	PF01740.22	STAS	TIGR00377	ant_ant_sig: anti-anti-sigma factor	COG1366	Anti-anti-sigma regulatory factor (antagonist of anti-sigma factor)		NA	1VER8@1239,24QWE@186801,COG1366@1,COG1366@2	Belongs to the anti-sigma-factor antagonist family	3.30.750.24	NA
PB_MBMC_236_124	WP_051177411.1 hypothetical protein [Helcococcus sueciensis]	NA	K04757	serine/threonine-protein kinase RsbW [EC:2.7.11.1]	NA	NA	NA	NA	NA	NA	NA	NA	NA	NA	NA	NA	2.7.11.1	NA	1VKUH@1239,24UH7@186801,COG2172@1,COG2172@2	sigma factor antagonist activity	NA	NA
PB_MBMC_236_125	WP_025746981.1 MULTISPECIES: sigma-70 family RNA polymerase sigma factor [Caldicoprobacter]	NA	K03090	RNA polymerase sigma-B factor	NA	NA	NA	NA	NA	NA	PF04542.15,PF04539.17,PF04545.17	Sigma70_r2,Sigma70_r3,Sigma70_r4	TIGR02937	sigma70-ECF: RNA polymerase sigma factor, sigma-70 family	COG1191	DNA-directed RNA polymerase specialized sigma subunit		NA	1TP3Q@1239,2487Z@186801,COG1191@1,COG1191@2	Sigma factors are initiation factors that promote the attachment of RNA polymerase to specific initiation sites and are then released	1.20.140.160	NA
PB_MBMC_236_126	WP_020457959.1 ATP-binding protein [Hungateiclostridium thermocellum]	NA	K04757	serine/threonine-protein kinase RsbW [EC:2.7.11.1]	NA	NA	NA	NA	NA	NA	PF13581.7	HATPase_c_2	NA	NA	NA	NA	2.7.11.1	NA	1VIXZ@1239,24U8B@186801,3WQ7X@541000,COG2172@1,COG2172@2	Histidine kinase-like ATPase domain	3.30.565.10	NA
PB_MBMC_236_127	WP_143182396.1 desulfoferrodoxin [Peptoclostridium litorale]	NA	K05919	superoxide reductase [EC:1.15.1.2]	NA	NA	NA	NA	NA	NA	PF06397.13,PF01880.19	Desulfoferrod_N,Desulfoferrodox	TIGR00320	dfx_rbo: desulfoferrodoxin	COG2033	Desulfoferrodoxin	1.15.1.2	NA	1VA34@1239,24J9I@186801,COG2033@1,COG2033@2	Desulfoferrodoxin ferrous iron-binding	2.60.40.730	NA
PB_MBMC_236_128	WP_055153382.1 MULTISPECIES: hypothetical protein [Clostridiales]	NA	K07121	uncharacterized protein	NA	NA	NA	NA	NA	NA	NA	NA	NA	NA	NA	NA		NA	1TS1R@1239,COG4715@1,COG4715@2	Zinc finger, swim domain protein	NA	NA
PB_MBMC_236_129	KUO70770.1 ATPase [Clostridia bacterium BRH_c25]	NA	K07133	uncharacterized protein	NA	NA	NA	NA	NA	NA	PF13173.7,PF13635.7	AAA_14,DUF4143	NA	NA	COG1373	Predicted ATPase (AAA+ superfamily)		NA	1TQ8Z@1239,24A83@186801,27JXX@186928,COG1373@1,COG1373@2	Domain of unknown function (DUF4143)	NA	NA
PB_MBMC_236_130	WP_042349329.1 hypothetical protein [Bacillus massiliogorillae]	NA	NA	NA	NA	NA	NA	NA	NA	NA	NA	NA	NA	NA	NA	NA	NA	NA	NA	NA	NA	NA
PB_MBMC_236_131	OGV49419.1 hypothetical protein A2017_07980 [Lentisphaerae bacterium GWF2_44_16]	NA	NA	NA	NA	NA	NA	NA	NA	NA	NA	NA	NA	NA	NA	NA		NA	1VAM0@1239,4HU71@91061,COG2755@1,COG2755@2	GDSL-like Lipase/Acylhydrolase family	2.60.120.260	NA
PB_MBMC_236_132	WP_008981146.1 MULTISPECIES: DNA topoisomerase [unclassified Ruminococcaceae (miscellaneous)]	NA	K02470	DNA gyrase subunit B [EC:5.6.2.2]	NA	NA	NA	NA	NA	NA	NA	NA	NA	NA	NA	NA	NA	NA	NA	NA	NA	NA
PB_MBMC_236_133	ESZ31790.1 hypothetical protein X733_19980 [Mesorhizobium sp. L2C067A000]	NA	NA	NA	NA	NA	NA	NA	NA	NA	NA	NA	NA	NA	NA	NA		NA	1VPWK@1239,25BVN@186801,2DS1R@1,33E5E@2		3.40.1350.110	NA
PB_MBMC_236_134	WP_079488813.1 hypothetical protein [Maledivibacter halophilus]	NA	K08497	protein transport protein SEC20	NA	NA	NA	NA	NA	NA	PF18960.1	DUF5702	NA	NA	NA	NA		NA	1TV05@1239,257KY@186801,2DIN6@1,303PS@2,3WQVJ@541000		NA	NA
PB_MBMC_236_135	WP_036938423.1 phosphoribosylaminoimidazolecarboxamide formyltransferase [Pseudobacteroides cellulosolvens]	NA	K00602	phosphoribosylaminoimidazolecarboxamide formyltransferase / IMP cyclohydrolase [EC:2.1.2.3 3.5.4.10]	NA	NA	NA	NA	NA	NA	PF01808.19	AICARFT_IMPCHas	NA	NA	COG0138	AICAR transformylase/IMP cyclohydrolase PurH (only IMP cyclohydrolase domain in Aful)	2.1.2.3,3.5.4.10	NA	1TPQ5@1239,24AB8@186801,3WGTW@541000,COG0138@1,COG0138@2	AICARFT IMPCHase bienzyme	3.40.140.20	NA
PB_MBMC_236_136	WP_079422244.1 inosine monophosphate cyclohydrolase [Clostridium oryzae]	NA	K11176	IMP cyclohydrolase [EC:3.5.4.10]	NA	NA	NA	NA	NA	NA	PF07826.12	IMP_cyclohyd	NA	NA	NA	NA	2.1.2.2	NA	1TRA7@1239,249ZW@186801,3WGGF@541000,COG3363@1,COG3363@2	IMP cyclohydrolase-like protein	3.60.20.20	NA
PB_MBMC_236_137	WP_092977622.1 phosphoribosylamine--glycine ligase [Ruminococcus bromii]	NA	K01945	phosphoribosylamine---glycine ligase [EC:6.3.4.13]	NA	NA	NA	NA	NA	NA	PF02844.16,PF01071.20,PF02843.17	GARS_N,GARS_A,GARS_C	TIGR00877	purD: phosphoribosylamine--glycine ligase	COG0151	Phosphoribosylamine-glycine ligase	6.3.2.6,6.3.4.13	NA	1UHN9@1239,25E76@186801,3WGPD@541000,COG0151@1,COG0151@2	Belongs to the GARS family	3.30.470.20	NA
PB_MBMC_236_138	WP_014256132.1 nicotinate-nucleotide adenylyltransferase [Hungateiclostridium clariflavum]	NA	K00969	nicotinate-nucleotide adenylyltransferase [EC:2.7.7.18]	NA	NA	NA	NA	NA	NA	PF01467.27	CTP_transf_like	TIGR00482	TIGR00482: nicotinate (nicotinamide) nucleotide adenylyltransferase	COG1057	Nicotinic acid mononucleotide adenylyltransferase	2.7.1.22,2.7.7.1,2.7.7.18,3.6.1.55	NA	1V3SK@1239,24JFM@186801,3WJ7X@541000,COG1057@1,COG1057@2	Catalyzes the reversible adenylation of nicotinate mononucleotide (NaMN) to nicotinic acid adenine dinucleotide (NaAD)	3.40.50.620	NA
PB_MBMC_236_139	NA	NA	K04209	neuropeptide F receptor	NA	NA	NA	NA	NA	NA	NA	NA	NA	NA	NA	NA	NA	NA	NA	NA	NA	NA
PB_MBMC_236_140	WP_103082805.1 4-hydroxy-tetrahydrodipicolinate reductase [Pseudoclostridium thermosuccinogenes]	NA	K00215	4-hydroxy-tetrahydrodipicolinate reductase [EC:1.17.1.8]	NA	NA	NA	NA	NA	NA	PF01113.21,PF05173.15	DapB_N,DapB_C	TIGR00036	dapB: 4-hydroxy-tetrahydrodipicolinate reductase	COG0289	Dihydrodipicolinate reductase	1.17.1.8	NA	1TR9D@1239,248FY@186801,3WH3Y@541000,COG0289@1,COG0289@2	Catalyzes the conversion of 4-hydroxy- tetrahydrodipicolinate (HTPA) to tetrahydrodipicolinate	3.40.50.720	NA
PB_MBMC_236_141	WP_036943009.1 4-hydroxy-tetrahydrodipicolinate synthase [Pseudobacteroides cellulosolvens]	NA	K01714	4-hydroxy-tetrahydrodipicolinate synthase [EC:4.3.3.7]	NA	NA	NA	NA	NA	NA	PF00701.23	DHDPS	TIGR00674	dapA: 4-hydroxy-tetrahydrodipicolinate synthase	COG0329	Dihydrodipicolinate synthase/N-acetylneuraminate lyase	4.3.3.7	NA	1TPCK@1239,247T5@186801,3WGWA@541000,COG0329@1,COG0329@2	Catalyzes the condensation of (S)-aspartate-beta- semialdehyde (S)-ASA and pyruvate to 4-hydroxy- tetrahydrodipicolinate (HTPA)	3.20.20.70	NA
PB_MBMC_236_142	WP_010252122.1 aspartate-semialdehyde dehydrogenase [Hungateiclostridium cellulolyticum]	NA	K00133	aspartate-semialdehyde dehydrogenase [EC:1.2.1.11]	NA	NA	NA	NA	NA	NA	PF01118.25,PF02774.19	Semialdhyde_dh,Semialdhyde_dhC	TIGR01296	asd_B: aspartate-semialdehyde dehydrogenase	COG0136	Aspartate-semialdehyde dehydrogenase	1.2.1.11	NA	1TPC6@1239,248ZR@186801,3WGVU@541000,COG0136@1,COG0136@2	Belongs to the aspartate-semialdehyde dehydrogenase family	3.40.50.720	NA
PB_MBMC_236_143	RKX33759.1 hypothetical protein DRP71_09345 [Verrucomicrobia bacterium]	NA	K01599	uroporphyrinogen decarboxylase [EC:4.1.1.37]	NA	NA	NA	NA	NA	NA	PF01208.18	URO-D	NA	NA	NA	NA	4.1.1.37	NA	1VEQ3@1239,24RQ2@186801,COG0407@1,COG0407@2	Uroporphyrinogen decarboxylase (URO-D)	3.20.20.210	NA
PB_MBMC_236_144	WP_103082809.1 SpoIID/LytB domain-containing protein [Pseudoclostridium thermosuccinogenes]	NA	K06381	stage II sporulation protein D	NA	NA	NA	NA	NA	NA	PF08486.11	SpoIID	TIGR02669	SpoIID_LytB: SpoIID/LytB domain	COG2385	Sporulation protein and related proteins		NA	1UW6J@1239,24CYM@186801,3WJIR@541000,COG2385@1,COG2385@2	stage II sporulation protein	NA	NA
PB_MBMC_236_145	WP_021875980.1 tRNA preQ1(34) S-adenosylmethionine ribosyltransferase-isomerase QueA [Clostridium chauvoei]	NA	K07568	S-adenosylmethionine:tRNA ribosyltransferase-isomerase [EC:2.4.99.17]	NA	NA	NA	NA	NA	NA	PF02547.16	Queuosine_synth	TIGR00113	queA: S-adenosylmethionine:tRNA ribosyltransferase-isomerase	COG0809	S-adenosylmethionine:tRNA-ribosyltransferase-isomerase (queuine synthetase)	2.4.99.17	NA	1TPKD@1239,247NT@186801,3WGMR@541000,COG0809@1,COG0809@2	Transfers and isomerizes the ribose moiety from AdoMet to the 7-aminomethyl group of 7-deazaguanine (preQ1-tRNA) to give epoxyqueuosine (oQ-tRNA)	3.40.1780.10	NA
PB_MBMC_236_146	KUK70668.1 Pseudouridine synthase [Anaerolineae bacterium 49_20]	NA	K06178	23S rRNA pseudouridine2605 synthase [EC:5.4.99.22]	NA	NA	NA	NA	NA	NA	NA	NA	NA	NA	COG1187	16S rRNA uridine-516 pseudouridylate synthase and related pseudouridylate synthases	5.4.99.20,5.4.99.22	NA	2G6HU@200795,COG1187@1,COG1187@2	Belongs to the pseudouridine synthase RsuA family	3.30.2350.10	NA
PB_MBMC_236_147	KUK70667.1 hypothetical protein XD89_0317 [Anaerolineae bacterium 49_20]	NA	K00349	Na+-transporting NADH:ubiquinone oxidoreductase subunit D [EC:7.2.1.1]	NA	NA	NA	NA	NA	NA	NA	NA	NA	NA	NA	NA		NA	2EHA5@1,2G7H6@200795,33B21@2		NA	NA
PB_MBMC_236_148	KUK96656.1 Phosphate acyltransferase [Anaerolineaceae bacterium 46_22]	NA	K03621	phosphate acyltransferase [EC:2.3.1.274]	NA	NA	NA	NA	NA	NA	PF02504.16	FA_synthesis	TIGR00182	plsX: fatty acid/phospholipid synthesis protein PlsX	COG0416	Fatty acid/phospholipid biosynthesis enzyme	2.3.1.15	NA	2G5Z8@200795,COG0416@1,COG0416@2	Catalyzes the reversible formation of acyl-phosphate (acyl-PO(4)) from acyl- acyl-carrier-protein (acyl-ACP). This enzyme utilizes acyl-ACP as fatty acyl donor, but not acyl-CoA	3.40.718.10	NA
PB_MBMC_236_149	WP_083461797.1 peptidoglycan DD-metalloendopeptidase family protein [Thermanaerothrix daxensis]	NA	K08259	lysostaphin [EC:3.4.24.75]	NA	NA	NA	NA	NA	NA	PF01551.23	Peptidase_M23	NA	NA	COG0739	Membrane proteins related to metalloendopeptidases	3.4.24.75	NA	2G901@200795,COG0739@1,COG0739@2,COG1388@1,COG1388@2	Lysin motif	2.70.70.10	NA
PB_MBMC_236_150	WP_054727959.1 acyltransferase [Algibacter alginicilyticus]	NA	K00661	maltose O-acetyltransferase [EC:2.3.1.79]	NA	NA	NA	NA	NA	NA	NA	NA	NA	NA	NA	NA	2.3.1.79	NA	47PJX@768503,4NRD8@976,COG0110@1,COG0110@2	Acetyltransferase (Isoleucine patch superfamily)	2.160.10.10	NA
PB_MBMC_236_151	RII31704.1 hypothetical protein CXR30_02510 [Geobacter sp.]	NA	K03328	polysaccharide transporter, PST family	NA	NA	NA	NA	NA	NA	PF01943.18	Polysacc_synt	NA	NA	NA	NA		NA	1TP7R@1239,4HEKI@91061,COG2244@1,COG2244@2	Polysaccharide biosynthesis protein	NA	NA
PB_MBMC_236_152	NA	NA	NA	NA	NA	NA	NA	NA	NA	NA	NA	NA	NA	NA	NA	NA	NA	NA	NA	NA	NA	NA
PB_MBMC_236_153	WP_012545512.1 class I SAM-dependent methyltransferase [Thermodesulfovibrio yellowstonii]	NA	K00568	2-polyprenyl-6-hydroxyphenyl methylase / 3-demethylubiquinone-9 3-methyltransferase [EC:2.1.1.222 2.1.1.64]	NA	NA	NA	NA	NA	NA	PF13489.7	Methyltransf_23	NA	NA	NA	NA		NA	COG0500@1,COG2226@2	methyltransferase	3.40.50.150	NA
PB_MBMC_236_154	TMH06618.1 glycosyltransferase [Betaproteobacteria bacterium]	NA	K00754	L-malate glycosyltransferase [EC:2.4.1.-]	GT4(188-337)	NA	-	NA	-	NA	PF13439.7,PF00534.21	Glyco_transf_4,Glycos_transf_1	NA	NA	COG0438	Glycosyltransferase		NA	1RE8Q@1224,2MG47@213115,2WUZ7@28221,42ZPJ@68525,COG0438@1,COG0438@2	Glycosyl transferase 4-like domain	3.40.50.2000	NA
PB_MBMC_236_155	TMG77081.1 asparagine synthase (glutamine-hydrolyzing) [Betaproteobacteria bacterium]	NA	K01953	asparagine synthase (glutamine-hydrolysing) [EC:6.3.5.4]	NA	NA	NA	NA	NA	NA	PF13537.7,PF00733.22	GATase_7,Asn_synthase	TIGR01536	asn_synth_AEB: asparagine synthase (glutamine-hydrolyzing)	COG0367	Asparagine synthase (glutamine-hydrolyzing)	6.3.5.4	NA	1G1WZ@1117,1HK6A@1161,COG0367@1,COG0367@2	TIGRFAM asparagine synthase (glutamine-hydrolyzing)	3.60.20.10	NA
PB_MBMC_236_156	NA	NA	K22051	miniconductance mechanosensitive channel	NA	NA	NA	NA	NA	NA	NA	NA	NA	NA	NA	NA	NA	NA	NA	NA	NA	NA
PB_MBMC_236_157	WP_013034209.1 class I SAM-dependent methyltransferase [Nitrosococcus halophilus]	NA	K02169	malonyl-CoA O-methyltransferase [EC:2.1.1.197]	NA	NA	NA	NA	NA	NA	PF08241.13	Methyltransf_11	NA	NA	NA	NA		NA	COG0500@1,COG2226@2	methyltransferase	3.40.50.150	NA
PB_MBMC_236_158	OYY94942.1 glycosyl transferase [Hydrogenophilales bacterium 28-61-23]	NA	K00754	L-malate glycosyltransferase [EC:2.4.1.-]	GT4(228-370)	NA	-	NA	GT4	NA	PF13439.7,PF00534.21	Glyco_transf_4,Glycos_transf_1	NA	NA	COG0438	Glycosyltransferase		NA	1KIQV@119060,1NB81@1224,2VKTV@28216,COG0438@1,COG0438@2	Glycosyl transferase 4-like domain	3.40.50.2000	NA
PB_MBMC_236_159	WP_069655970.1 sulfite exporter TauE/SafE family protein [Vulcanibacillus modesticaldus]	NA	K07090	uncharacterized protein	NA	NA	NA	NA	NA	NA	PF01925.20	TauE	NA	NA	NA	NA		NA	1TQBK@1239,24A0G@186801,2641B@186807,COG0730@1,COG0730@2	membrane transporter protein	NA	NA
PB_MBMC_236_160	OGO81175.1 2-nitropropane dioxygenase [Clostridiales bacterium GWC2_40_7]	NA	K00459	nitronate monooxygenase [EC:1.13.12.16]	NA	NA	NA	NA	NA	NA	PF03060.16	NMO	NA	NA	COG2070	Dioxygenases related to 2-nitropropane dioxygenase	1.13.12.16	NA	COG2070@1,COG2070@2	nitronate monooxygenase activity	3.20.20.70	NA
PB_MBMC_236_161	WP_110940490.1 arsenate reductase ArsC [Geosporobacter subterraneus]	NA	K03741	arsenate reductase (thioredoxin) [EC:1.20.4.4]	NA	NA	NA	NA	NA	NA	PF01451.22	LMWPc	NA	NA	COG0394	Protein-tyrosine-phosphatase	1.20.4.1	NA	1V3JW@1239,24HBX@186801,COG0394@1,COG0394@2	Low molecular weight phosphotyrosine protein phosphatase	3.40.50.2300	NA
PB_MBMC_236_162	WP_035149408.1 DMT family transporter [Clostridium tetanomorphum]	NA	K09936	bacterial/archaeal transporter family-2 protein	NA	NA	NA	NA	NA	NA	PF04657.14	DMT_YdcZ	NA	NA	COG3238	Uncharacterized protein conserved in bacteria		NA	1V6I0@1239,24MVN@186801,36M40@31979,COG3238@1,COG3238@2	Putative inner membrane exporter, YdcZ	NA	NA
PB_MBMC_236_163	WP_097027024.1 DMT family transporter [Clostridium peptidivorans]	NA	K09936	bacterial/archaeal transporter family-2 protein	NA	NA	NA	NA	NA	NA	PF04657.14	DMT_YdcZ	NA	NA	NA	NA		NA	1V7PX@1239,1ZN2Q@1386,4IN9C@91061,COG3238@1,COG3238@2	Putative inner membrane exporter, YdcZ	NA	NA
PB_MBMC_236_164	WP_054954916.1 dihydrodipicolinate synthetase [Paenibacillus sp. FF9]	NA	K01714	4-hydroxy-tetrahydrodipicolinate synthase [EC:4.3.3.7]	NA	NA	NA	NA	NA	NA	PF00701.23	DHDPS	NA	NA	NA	NA		NA	1UNIU@1239,26TG8@186822,4HAWE@91061,COG0329@1,COG0329@2	dihydrodipicolinate synthetase	3.20.20.70	NA
PB_MBMC_236_165	WP_093061851.1 NAD(P)-dependent oxidoreductase [Psychrobacillus sp. OK028]	NA	K01784	UDP-glucose 4-epimerase [EC:5.1.3.2]	NA	NA	NA	NA	NA	NA	PF01370.22	Epimerase	NA	NA	NA	NA	5.1.3.2	NA	1TPHV@1239,2YA2Y@289201,4HCJR@91061,COG0451@1,COG0451@2	Epimerase	3.40.50.720	NA
PB_MBMC_236_166	NA	NA	K02518	translation initiation factor IF-1	NA	NA	NA	NA	NA	NA	NA	NA	NA	NA	NA	NA	NA	NA	NA	NA	NA	NA
PB_MBMC_236_167	WP_026485941.1 hypothetical protein [Caldanaerobius polysaccharolyticus]	NA	K01599	uroporphyrinogen decarboxylase [EC:4.1.1.37]	NA	NA	NA	NA	NA	NA	PF01208.18	URO-D	NA	NA	COG0407	Uroporphyrinogen-III decarboxylase		NA	1UZSW@1239,24E13@186801,42IBM@68295,COG0407@1,COG0407@2	Uroporphyrinogen decarboxylase (URO-D)	3.20.20.210	NA
PB_MBMC_236_168	WP_079489992.1 GHKL domain-containing protein [Maledivibacter halophilus]	NA	K02476	two-component system, CitB family, sensor kinase [EC:2.7.13.3]	NA	NA	NA	NA	NA	NA	PF14689.7,PF02518.27	SPOB_a,HATPase_c	NA	NA	COG3290	Signal transduction histidine kinase regulating citrate/malate metabolism	2.7.13.3	NA	1TQJR@1239,247YE@186801,36GZ4@31979,COG3290@1,COG3290@2	Histidine kinase-, DNA gyrase B-, and HSP90-like ATPase	3.30.565.10	NA
PB_MBMC_236_169	WP_003517163.1 hypothetical protein [Hungateiclostridium thermocellum]	NA	K07403	membrane-bound serine protease (ClpP class)	NA	NA	NA	NA	NA	NA	PF01957.19	NfeD	NA	NA	COG1030	Membrane-bound serine protease (ClpP class)		NA	1TR54@1239,247N5@186801,COG1030@1,COG1030@2	Membrane-bound serine protease (ClpP class)	NA	NA
PB_MBMC_236_170	WP_013778175.1 flotillin-like protein FloA [Tepidanaerobacter acetatoxydans]	NA	K18588	coenzyme Q-binding protein COQ10	NA	NA	NA	NA	NA	NA	PF12127.9	YdfA_immunity	NA	NA	COG4864	Uncharacterized protein conserved in bacteria		NA	1TPTD@1239,1ZD1V@1386,4HAIX@91061,COG4864@1,COG4864@2	UPF0365 protein	NA	NA
PB_MBMC_236_171	WP_113674270.1 M3 family oligoendopeptidase [Vallitalea guaymasensis]	NA	K08602	oligoendopeptidase F [EC:3.4.24.-]	NA	NA	NA	NA	NA	NA	PF08439.11,PF01432.21	Peptidase_M3_N,Peptidase_M3	TIGR02290	M3_fam_3: oligoendopeptidase, pepF/M3 family	COG1164	Oligoendopeptidase F		NA	1TQ5W@1239,25CE1@186801,26CHZ@186813,COG1164@1,COG1164@2	Peptidase family M3	1.10.1370.20	NA
PB_MBMC_236_172	PWH13516.1 aspartate aminotransferase family protein [Ardenticatenia bacterium]	NA	K00823	4-aminobutyrate aminotransferase [EC:2.6.1.19]	NA	NA	NA	NA	NA	NA	PF00202.22	Aminotran_3	NA	NA	COG0160	4-aminobutyrate aminotransferase and related aminotransferases	2.6.1.19,2.6.1.22,2.6.1.33	NA	1IG0C@117743,23ICM@178469,4NIHH@976,COG0160@1,COG0160@2	Aminotransferase class-III	3.40.640.10	NA
PB_MBMC_236_173	WP_044289230.1 MULTISPECIES: Gfo/Idh/MocA family oxidoreductase [Robinsoniella]	NA	K00010	myo-inositol 2-dehydrogenase / D-chiro-inositol 1-dehydrogenase [EC:1.1.1.18 1.1.1.369]	NA	NA	NA	NA	NA	NA	PF01408.23,PF02894.18	GFO_IDH_MocA,GFO_IDH_MocA_C	NA	NA	COG0673	Predicted dehydrogenases and related proteins		NA	1TSWE@1239,24DSM@186801,COG0673@1,COG0673@2	Oxidoreductase domain protein	3.30.360.10	NA
PB_MBMC_236_174	WP_125657797.1 DeoR/GlpR transcriptional regulator [Paenibacillus baekrokdamisoli]	NA	K02081	DeoR family transcriptional regulator, aga operon transcriptional repressor	NA	NA	NA	NA	NA	NA	PF08220.13,PF00455.23	HTH_DeoR,DeoRC	NA	NA	COG1349	Transcriptional regulators of sugar metabolism	3.6.4.12	NA	1V1V2@1239,26QC8@186822,4HERW@91061,COG1349@1,COG1349@2	DeoR C terminal sensor domain	1.10.10.10	NA
PB_MBMC_236_175	WP_046442722.1 creatininase family protein [Catabacter hongkongensis]	NA	K01470	creatinine amidohydrolase [EC:3.5.2.10]	NA	NA	NA	NA	NA	NA	PF02633.15	Creatininase	NA	NA	COG1402	Uncharacterized protein, putative amidase	3.5.2.10	NA	1V0N8@1239,1ZCB9@1386,4HK2P@91061,COG1402@1,COG1402@2	Creatinine amidohydrolase	3.40.50.10310	NA
PB_MBMC_236_176	RCX19980.1 xylulokinase [Anaerobacterium chartisolvens]	NA	K00854	xylulokinase [EC:2.7.1.17]	NA	NA	NA	NA	NA	NA	PF00370.22,PF02782.17	FGGY_N,FGGY_C	NA	NA	COG1070	Sugar (pentulose and hexulose) kinases	2.7.1.17	NA	1TQ1I@1239,247NR@186801,COG1070@1,COG1070@2	Psort location Cytoplasmic, score 8.87	3.30.420.40	NA
PB_MBMC_236_177	WP_059108883.1 hypothetical protein [Catabacter hongkongensis]	NA	K01804	L-arabinose isomerase [EC:5.3.1.4]	NA	NA	NA	NA	NA	NA	NA	NA	NA	NA	COG2407	L-fucose isomerase and related proteins		NA	COG2407@1,COG2407@2	Converts the aldose L-fucose into the corresponding ketose L-fuculose	NA	NA
PB_MBMC_236_178	WP_014063424.1 DUF4297 domain-containing protein [Thermoanaerobacter wiegelii]	NA	K01731	pectate disaccharide-lyase [EC:4.2.2.9]	NA	NA	NA	NA	NA	NA	NA	NA	NA	NA	NA	NA		NA	1VZ0T@1239,COG0470@1,COG0470@2	DNA polymerase III	NA	NA
PB_MBMC_236_179	WP_004627780.1 alanine racemase [Ruminiclostridium cellobioparum]	NA	K01775	alanine racemase [EC:5.1.1.1]	NA	NA	NA	NA	NA	NA	PF01168.21	Ala_racemase_N	NA	NA	COG0787	Alanine racemase	5.1.1.1	NA	1TNYY@1239,2480T@186801,3WGQU@541000,COG0787@1,COG0787@2	Catalyzes the interconversion of L-alanine and D- alanine. May also act on other amino acids	3.20.20.10	NA
PB_MBMC_236_180	WP_110939698.1 NAD(P)H-hydrate dehydratase [Geosporobacter subterraneus]	NA	K17758	ADP-dependent NAD(P)H-hydrate dehydratase [EC:4.2.1.136]	NA	NA	NA	NA	NA	NA	PF03853.16,PF01256.18	YjeF_N,Carb_kinase	TIGR00196	yjeF_cterm: YjeF family C-terminal domain	COG0063	Predicted sugar kinase	4.2.1.136,5.1.99.6	NA	1TNZE@1239,2480H@186801,3WG7J@541000,COG0062@1,COG0062@2,COG0063@1,COG0063@2	Bifunctional enzyme that catalyzes the epimerization of the S- and R-forms of NAD(P)HX and the dehydration of the S-form of NAD(P)HX at the expense of ADP, which is converted to AMP. This allows the repair of both epimers of NAD(P)HX, a damaged form of NAD(P)H that is a result of enzymatic or heat-dependent hydration	3.40.1190.20	NA
PB_MBMC_236_181	WP_130805481.1 ATP-dependent DNA helicase [Senegalia massiliensis]	NA	K10844	DNA excision repair protein ERCC-2 [EC:3.6.4.12]	NA	NA	NA	NA	NA	NA	PF12705.8,PF06733.16,PF06777.12,PF13307.7	PDDEXK_1,DEAD_2,HBB,Helicase_C_2	NA	NA	COG1199	Rad3-related DNA helicases	3.1.12.1,3.6.4.12	NA	1TPNB@1239,248ZI@186801,36E0Y@31979,COG1199@1,COG1199@2	helicase	1.10.275.40	NA
PB_MBMC_236_182	AUG58068.1 4-hydroxybenzoyl-CoA thioesterase [Hungateiclostridium saccincola]	NA	K07107	acyl-CoA thioester hydrolase [EC:3.1.2.-]	NA	NA	NA	NA	NA	NA	PF03061.23	4HBT	NA	NA	COG0824	Predicted thioesterase		NA	1VAGM@1239,24NBX@186801,3WJ96@541000,COG0824@1,COG0824@2	acyl-CoA thioester hydrolase	3.10.129.10	NA
PB_MBMC_236_183	WP_094546305.1 YebC/PmpR family DNA-binding transcriptional regulator [Petroclostridium xylanilyticum]	NA	K18189	translational activator of cytochrome c oxidase 1	NA	NA	NA	NA	NA	NA	PF01709.21	Transcrip_reg	TIGR01033	TIGR01033: DNA-binding regulatory protein, YebC/PmpR family	COG0217	Uncharacterized conserved protein		NA	1TPP5@1239,247NK@186801,3WHDN@541000,COG0217@1,COG0217@2	Transcriptional regulatory protein	3.30.70.980	NA
PB_MBMC_236_184	WP_126429854.1 YigZ family protein [Brevibacillus sp. SCSIO 07484]	NA	NA	NA	NA	NA	NA	NA	NA	NA	PF01205.20,PF09186.12	UPF0029,DUF1949	NA	NA	COG1739	Uncharacterized conserved protein	3.4.13.9	NA	1V6MQ@1239,1ZAXD@1386,4HBIT@91061,COG1739@1,COG1739@2	Domain of unknown function (DUF1949)	3.30.230.30	NA
PB_MBMC_236_185	WP_105617451.1 xanthine dehydrogenase family protein molybdopterin-binding subunit [Vallitalea sp. S15]	NA	K00087	xanthine dehydrogenase molybdenum-binding subunit [EC:1.17.1.4]	NA	NA	NA	NA	NA	NA	PF02738.19,PF02738.19	Ald_Xan_dh_C2,Ald_Xan_dh_C2	NA	NA	COG1529	Aerobic-type carbon monoxide dehydrogenase, large subunit CoxL/CutL homologs		NA	COG1529@1,COG1529@2	xanthine dehydrogenase activity	3.30.365.10	NA
PB_MBMC_236_186	KFZ26796.1 Nicotinate dehydrogenase small FeS subunit [Candidatus Izimaplasma sp. HR2]	NA	K03518	aerobic carbon-monoxide dehydrogenase small subunit [EC:1.2.5.3]	NA	NA	NA	NA	NA	NA	PF00111.28,PF01799.21	Fer2,Fer2_2	NA	NA	COG2080	Aerobic-type carbon monoxide dehydrogenase, small subunit CoxS/CutS homologs	1.2.5.3,1.3.99.16	NA	COG2080@1,COG2080@2	2 iron, 2 sulfur cluster binding	1.10.150.120	NA
PB_MBMC_236_187	WP_105617448.1 molybdopterin dehydrogenase [Vallitalea sp. S15]	NA	K13479	xanthine dehydrogenase FAD-binding subunit [EC:1.17.1.4]	NA	NA	NA	NA	NA	NA	PF00941.22,PF03450.18	FAD_binding_5,CO_deh_flav_C	NA	NA	COG1319	Aerobic-type carbon monoxide dehydrogenase, middle subunit CoxM/CutM homologs	1.17.1.4	NA	COG1319@1,COG1319@2	xanthine dehydrogenase activity	3.30.465.10	NA
PB_MBMC_236_188	WP_105617447.1 cupin domain-containing protein [Vallitalea sp. S15]	NA	K14056	HTH-type transcriptional regulator, repressor for puuD	NA	NA	NA	NA	NA	NA	PF01381.23,PF07883.12	HTH_3,Cupin_2	NA	NA	COG1396	Predicted transcriptional regulators		NA	1V1K5@1239,24FTC@186801,36F4A@31979,COG0662@1,COG0662@2,COG1396@1,COG1396@2	Transcriptional regulator	2.60.120.10	NA
PB_MBMC_236_189	WP_105617445.1 adenine deaminase [Vallitalea sp. S15]	NA	K01486	adenine deaminase [EC:3.5.4.2]	NA	NA	NA	NA	NA	NA	PF01979.21,PF13382.7	Amidohydro_1,Adenine_deam_C	TIGR01178	ade: adenine deaminase	COG1001	Adenine deaminase	3.5.4.2	NA	COG1001@1,COG1001@2	Belongs to the metallo-dependent hydrolases superfamily. Adenine deaminase family	2.30.40.10	NA
PB_MBMC_236_190	NA	NA	K01912	phenylacetate-CoA ligase [EC:6.2.1.30]	NA	NA	NA	NA	NA	NA	NA	NA	NA	NA	NA	NA	NA	NA	NA	NA	NA	NA
PB_MBMC_236_191	WP_015359993.1 aminotransferase class I/II-fold pyridoxal phosphate-dependent enzyme [Thermoclostridium stercorarium]	NA	K00639	glycine C-acetyltransferase [EC:2.3.1.29]	NA	NA	NA	NA	NA	NA	PF00155.22	Aminotran_1_2	NA	NA	COG0156	7-keto-8-aminopelargonate synthetase and related enzymes	2.3.1.29,2.3.1.47	NA	1TPUX@1239,2491D@186801,3WNTU@541000,COG0156@1,COG0156@2	Aminotransferase class I and II	3.90.1150.10	NA
PB_MBMC_236_192	WP_035146118.1 aminotransferase class I/II-fold pyridoxal phosphate-dependent enzyme [Caldicoprobacter oshimai]	NA	K00639	glycine C-acetyltransferase [EC:2.3.1.29]	NA	NA	NA	NA	NA	NA	NA	NA	NA	NA	COG0156	7-keto-8-aminopelargonate synthetase and related enzymes	2.3.1.29,2.3.1.47	NA	1TPUX@1239,2491D@186801,COG0156@1,COG0156@2	Catalyzes the decarboxylative condensation of pimeloyl- acyl-carrier protein and L-alanine to produce 8-amino-7- oxononanoate (AON), acyl-carrier protein , and carbon dioxide	3.90.1150.10	NA
PB_MBMC_236_193	OGO81198.1 hypothetical protein A2Y21_00820 [Clostridiales bacterium GWC2_40_7]	NA	K07124	uncharacterized protein	NA	NA	NA	NA	NA	NA	PF00106.26	adh_short	NA	NA	COG0300	Short-chain dehydrogenases of various substrate specificities	2.5.1.19	NA	1UHN7@1239,25FVQ@186801,COG0300@1,COG0300@2	Belongs to the short-chain dehydrogenases reductases (SDR) family	3.40.50.720	NA
PB_MBMC_236_194	WP_144646265.1 2-isopropylmalate synthase [Bacillus megaterium]	NA	K01649	2-isopropylmalate synthase [EC:2.3.3.13]	NA	NA	NA	NA	NA	NA	PF00682.20,PF08502.11	HMGL-like,LeuA_dimer	TIGR00973	leuA_bact: 2-isopropylmalate synthase	COG0119	Isopropylmalate/homocitrate/citramalate synthases	2.3.3.13	NA	1TP4Y@1239,1ZDUP@1386,4HE5S@91061,COG0119@1,COG0119@2	LeuA allosteric (dimerisation) domain	3.20.20.70	NA
PB_MBMC_236_195	RPI29250.1 hypothetical protein EHM70_15885 [Chloroflexi bacterium]	NA	K04985	polycystin 1	NA	NA	NA	NA	NA	NA	NA	NA	NA	NA	NA	NA		NA	1UYPH@1239,24D1F@186801,28N7R@1,2ZBCC@2		2.60.40.10	NA
PB_MBMC_236_196	WP_047808445.1 IMP dehydrogenase [Desulfosporosinus acididurans]	NA	K00088	IMP dehydrogenase [EC:1.1.1.205]	NA	NA	NA	NA	NA	NA	PF00478.26,PF00571.29	IMPDH,CBS	NA	NA	COG0516	IMP dehydrogenase/GMP reductase	1.1.1.205	NA	1TNZ1@1239,247PS@186801,260QN@186807,COG0516@1,COG0516@2,COG0517@1,COG0517@2	IMP dehydrogenase GMP reductase domain	3.20.20.70	NA
PB_MBMC_236_197	WP_068748656.1 transglutaminase domain-containing protein [Thermovenabulum gondwanense]	NA	K13836	circumsporozoite protein	NA	NA	NA	NA	NA	NA	PF01841.20	Transglut_core	NA	NA	COG1305	Transglutaminase-like enzymes, putative cysteine proteases		NA	1TP7G@1239,24BSB@186801,COG1305@1,COG1305@2	Transglutaminase-like	3.10.620.30	NA
PB_MBMC_236_198	TXT62464.1 Arylsulfatase [Candidatus Lokiarchaeota archaeon]	NA	K01134	arylsulfatase A [EC:3.1.6.8]	NA	NA	NA	NA	NA	NA	PF00884.24	Sulfatase	NA	NA	COG3119	Arylsulfatase A and related enzymes		NA	47KSF@768503,4NEFN@976,COG3119@1,COG3119@2	Sulfatase	3.40.720.10	NA
PB_MBMC_236_199	WP_033165699.1 acetylxylan esterase [Clostridium sp. KNHs205]	NA	K01060	cephalosporin-C deacetylase [EC:3.1.1.41]	CE7(4-284)	NA	CE7(2)	NA	CE7	NA	PF05448.13	AXE1	NA	NA	COG3458	Acetyl esterase (deacetylase)	3.1.1.41	NA	1TS02@1239,24A6N@186801,36GP3@31979,COG3458@1,COG3458@2	xylan esterase	3.40.50.1820	NA
PB_MBMC_236_200	EOD00733.1 putative sodium:galactoside symporter protein [Caldisalinibacter kiritimatiensis]	NA	K03292	glycoside/pentoside/hexuronide:cation symporter, GPH family	NA	NA	NA	NA	NA	NA	PF13347.7	MFS_2	TIGR00792	gph: sugar (Glycoside-Pentoside-Hexuronide) transporter	COG2211	Na+/melibiose symporter and related transporters		NA	1TRA5@1239,24AFJ@186801,36WRK@31979,COG2211@1,COG2211@2	MFS/sugar transport protein	1.20.1250.20	NA
PB_MBMC_236_201	WP_006311781.1 hypothetical protein [Caldisalinibacter kiritimatiensis]	NA	NA	NA	NA	NA	NA	NA	NA	NA	NA	NA	NA	NA	NA	NA		NA	1TT30@1239,24DE0@186801,36GTC@31979,COG0454@1,COG0456@2	acetyltransferase	3.40.630.30	NA
PB_MBMC_236_202	NA	NA	K05458	neuregulin 4	NA	NA	NA	NA	NA	NA	NA	NA	NA	NA	NA	NA	NA	NA	NA	NA	NA	NA
PB_MBMC_236_203	WP_025568767.1 MULTISPECIES: ABC transporter permease [Bacillus]	NA	K02057	simple sugar transport system permease protein	NA	NA	NA	NA	NA	NA	PF02653.17	BPD_transp_2	NA	NA	COG4603	ABC-type uncharacterized transport system, permease component		NA	1TP1F@1239,2494C@186801,268UM@186813,COG4603@1,COG4603@2	Branched-chain amino acid transport system / permease component	NA	NA
PB_MBMC_236_204	OHD32895.1 heme ABC transporter ATP-binding protein [Spirochaetes bacterium GWC2_52_13]	NA	K02056	simple sugar transport system ATP-binding protein [EC:3.6.3.17]	NA	NA	NA	NA	NA	NA	PF00005.28,PF00005.28	ABC_tran,ABC_tran	NA	NA	COG3845	ABC-type uncharacterized transport systems, ATPase components	3.6.3.17	NA	1UYQA@1239,24XN8@186801,36UI0@31979,COG3845@1,COG3845@2	ABC transporter	3.40.50.300	NA
PB_MBMC_236_205	RKX88338.1 BMP family ABC transporter substrate-binding protein [Spirochaetes bacterium]	NA	K07335	basic membrane protein A and related proteins	NA	NA	NA	NA	NA	NA	PF02608.15	Bmp	NA	NA	COG1744	Uncharacterized ABC-type transport system, periplasmic component/surface lipoprotein		NA	2J66P@203691,COG1744@1,COG1744@2	ABC-type transport system, periplasmic component surface lipoprotein	3.40.50.2300	NA
PB_MBMC_236_206	OGG52299.1 hypothetical protein A3F84_23355 [Candidatus Handelsmanbacteria bacterium RIFCSPLOWO2_12_FULL_64_10]	NA	K03079	L-ribulose-5-phosphate 3-epimerase [EC:5.1.3.22]	NA	NA	NA	NA	NA	NA	PF01261.25	AP_endonuc_2	NA	NA	COG1082	Sugar phosphate isomerases/epimerases		NA	1TY9X@1239,26WGF@186822,4I7DJ@91061,COG1082@1,COG1082@2	Xylose isomerase-like TIM barrel	3.20.20.150	NA
PB_MBMC_236_207	WP_103082463.1 Gfo/Idh/MocA family oxidoreductase [Pseudoclostridium thermosuccinogenes]	NA	K13020	UDP-N-acetyl-2-amino-2-deoxyglucuronate dehydrogenase [EC:1.1.1.335]	NA	NA	NA	NA	NA	NA	PF01408.23,PF02894.18	GFO_IDH_MocA,GFO_IDH_MocA_C	NA	NA	COG0673	Predicted dehydrogenases and related proteins		NA	2IYB5@203682,COG0673@1,COG0673@2	PFAM oxidoreductase	3.40.50.720	NA
PB_MBMC_236_208	WP_092750873.1 hypothetical protein [Hydrogenoanaerobacterium saccharovorans]	NA	NA	NA	NA	NA	NA	NA	NA	NA	PF12228.9	DUF3604	NA	NA	NA	NA		NA	COG1387@1,COG1387@2	zinc ion binding	3.20.20.140	NA
PB_MBMC_236_209	TVR54348.1 hypothetical protein EA426_17055 [Spirochaetaceae bacterium]	NA	K01599	uroporphyrinogen decarboxylase [EC:4.1.1.37]	NA	NA	NA	NA	NA	NA	PF01208.18	URO-D	NA	NA	NA	NA	4.1.1.37	NA	1V4YU@1239,24KSS@186801,3WPW7@541000,COG0407@1,COG0407@2	Uroporphyrinogen decarboxylase (URO-D)	3.20.20.210	NA
PB_MBMC_236_210	ALG03669.1 aminoglycoside 6'-N-acetyltransferase [uncultured bacterium]	NA	K18815	aminoglycoside 6'-N-acetyltransferase I [EC:2.3.1.82]	NA	NA	NA	NA	NA	NA	PF00583.26	Acetyltransf_1	NA	NA	NA	NA	2.3.1.82	NA	1V9W0@1239,4B2IV@81852,4HN1S@91061,COG0454@1,COG0456@2	Acetyltransferase (GNAT) family	3.40.630.30	NA
PB_MBMC_236_211	OGV61997.1 hypothetical protein A2498_08175 [Lentisphaerae bacterium RIFOXYC12_FULL_60_16]	NA	K19052	heparan-sulfate lyase [EC:4.2.2.8]	NA	NA	NA	NA	NA	NA	PF16889.6,PF07940.14	Hepar_II_III_N,Hepar_II_III	NA	NA	NA	NA		NA	1UHQG@1239,25EQ8@186801,36URA@31979,COG5434@1,COG5434@2	Heparinase II III-like protein	1.50.10.100	NA
PB_MBMC_236_212	AEE95239.1 Alpha-mannosidase [Mahella australiensis 50-1 BON]	NA	K01191	alpha-mannosidase [EC:3.2.1.24]	GH38(89-346)	NA	-	NA	GH38	NA	PF01074.23,PF09261.12	Glyco_hydro_38N,Alpha-mann_mid	NA	NA	COG0383	Alpha-mannosidase	3.2.1.24	NA	1V0Q3@1239,24AMV@186801,42I1U@68295,COG0383@1,COG0383@2	Alpha mannosidase, middle domain	3.20.110.10	NA
PB_MBMC_236_213	SDD56074.1 Riboflavin transporter FmnP [Sporomusa acidovorans]	NA	K16927	energy-coupling factor transport system substrate-specific component	NA	NA	NA	NA	NA	NA	PF12822.8	ECF_trnsprt	NA	NA	COG3601	Predicted membrane protein		NA	1V4BW@1239,24E4V@186801,36I30@31979,COG3601@1,COG3601@2	Mediates riboflavin uptake, may also transport FMN and roseoflavin. Probably a riboflavin-binding protein that interacts with the energy-coupling factor (ECF) ABC-transporter complex. Unlike classic ABC transporters this ECF transporter provides the energy necessary to transport a number of different substrates. The substrates themselves are bound by transmembrane, not extracytoplasmic soluble proteins	1.10.1760.20	NA
PB_MBMC_236_214	WP_094550680.1 prephenate dehydrogenase [Petroclostridium xylanilyticum]	NA	K04517	prephenate dehydrogenase [EC:1.3.1.12]	NA	NA	NA	NA	NA	NA	PF02153.18	PDH	NA	NA	COG0287	Prephenate dehydrogenase	1.3.1.12,1.3.1.43	NA	1TPXG@1239,248KX@186801,3WI06@541000,COG0287@1,COG0287@2	prephenate dehydrogenase	3.40.50.720	NA
PB_MBMC_236_215	KUO62899.1 proteinase IV [Gracilibacter sp. BRH_c7a]	NA	K04525	serpin peptidase inhibitor, clade A	NA	NA	NA	NA	NA	NA	PF00079.21	Serpin	NA	NA	COG4826	Serine protease inhibitor		NA	1UYKX@1239,24B76@186801,260NR@186807,COG4826@1,COG4826@2	Belongs to the serpin family	3.30.497.10	NA
PB_MBMC_236_216	WP_015358760.1 PQQ-binding-like beta-propeller repeat protein [Thermoclostridium stercorarium]	NA	K17713	outer membrane protein assembly factor BamB	NA	NA	NA	NA	NA	NA	PF13360.7	PQQ_2	NA	NA	NA	NA		NA	1TQ7F@1239,249BV@186801,3WHZZ@541000,COG1520@1,COG1520@2	PQQ-like domain	2.130.10.10	NA
PB_MBMC_236_217	OGS34104.1 hypothetical protein A2474_04430 [Elusimicrobia bacterium RIFOXYC2_FULL_34_12]	NA	K00354	NADPH2 dehydrogenase [EC:1.6.99.1]	NA	NA	NA	NA	NA	NA	PF00724.21	Oxidored_FMN	NA	NA	COG1902	NADH:flavin oxidoreductases, Old Yellow Enzyme family		NA	1TPM6@1239,24C9J@186801,COG1902@1,COG1902@2	PFAM NADH flavin oxidoreductase NADH oxidase family	3.20.20.70	NA
PB_MBMC_236_218	WP_146683190.1 NAD(P)-binding protein [Phycisphaerae bacterium SM-Chi-D1]	NA	K00266	glutamate synthase (NADPH) small chain [EC:1.4.1.13]	NA	NA	NA	NA	NA	NA	PF14691.7,PF07992.15	Fer4_20,Pyr_redox_2	NA	NA	COG0493	NADPH-dependent glutamate synthase beta chain and related oxidoreductases	1.4.1.13,1.4.1.14	NA	1TQ1A@1239,248EK@186801,3WGEA@541000,COG0493@1,COG0493@2	glutamate synthase	1.10.1060.10	NA
PB_MBMC_236_219	WP_129723582.1 3-ketoacyl-ACP reductase [Clostridiales bacterium SYSU GA17129]	NA	K00059	3-oxoacyl-[acyl-carrier protein] reductase [EC:1.1.1.100]	NA	NA	NA	NA	NA	NA	PF13561.7	adh_short_C2	NA	NA	COG1028	Dehydrogenases with different specificities (related to short-chain alcohol dehydrogenases)		NA	1TP76@1239,247PV@186801,3WB8I@53433,COG1028@1,COG1028@2	PFAM short-chain dehydrogenase reductase SDR	3.40.50.720	NA
PB_MBMC_236_220	WP_129723581.1 FAD-binding protein [Clostridiales bacterium SYSU GA17129]	NA	K18209	fumarate reductase (CoM/CoB) subunit A [EC:1.3.4.1]	NA	NA	NA	NA	NA	NA	PF00890.25	FAD_binding_2	NA	NA	COG1053	Succinate dehydrogenase/fumarate reductase, flavoprotein subunit	1.4.3.16,1.8.7.3,1.8.98.4,1.8.98.5,1.8.98.6	NA	1TPAR@1239,247SY@186801,COG1053@1,COG1053@2	PFAM fumarate reductase succinate dehydrogenase flavoprotein	3.50.50.60	NA
PB_MBMC_236_221	WP_135556136.1 hypothetical protein [Paenibacillus sp. R196]	NA	K14054	protein MpaA	NA	NA	NA	NA	NA	NA	PF00246.25	Peptidase_M14	NA	NA	NA	NA		NA	2HZXW@201174,4DUHV@85009,COG2866@1,COG2866@2	Protein of unknown function (DUF2817)	3.40.630.10	NA
PB_MBMC_236_222	RKD90449.1 UPF0271 protein [Mangrovibacterium diazotrophicum]	NA	K07160	5-oxoprolinase (ATP-hydrolysing) subunit A [EC:3.5.2.9]	NA	NA	NA	NA	NA	NA	PF03746.17	LamB_YcsF	NA	NA	COG1540	Uncharacterized proteins, homologs of lactam utilization protein B		NA	1TR8X@1239,4H2G1@909932,COG1540@1,COG1540@2	Belongs to the UPF0271 (lamB) family	3.20.20.370	NA
PB_MBMC_236_223	WP_055282684.1 5-oxoprolinase subunit PxpB [Thermococcus sp. EP1]	NA	K06351	inhibitor of KinA	NA	NA	NA	NA	NA	NA	PF02682.17	CT_C_D	TIGR00370	TIGR00370: sensor histidine kinase inhibitor, KipI family	COG2049	Allophanate hydrolase subunit 1		NA	242UF@183968,2XUMA@28890,COG2049@1,arCOG05809@2157	Allophanate hydrolase subunit 1	2.40.100.10	NA
PB_MBMC_236_224	WP_130806692.1 leucyl aminopeptidase [Senegalia massiliensis]	NA	K01255	leucyl aminopeptidase [EC:3.4.11.1]	NA	NA	NA	NA	NA	NA	PF00883.22	Peptidase_M17	NA	NA	COG0260	Leucyl aminopeptidase	3.4.11.1,3.4.11.5	NA	1TPJZ@1239,248KF@186801,267SS@186813,COG0260@1,COG0260@2	Presumably involved in the processing and regular turnover of intracellular proteins. Catalyzes the removal of unsubstituted N-terminal amino acids from various peptides	3.40.630.10	NA
PB_MBMC_236_225	WP_137699293.1 23S rRNA (uracil(1939)-C(5))-methyltransferase RlmD [Ruminiclostridium sp. MA18]	NA	K03215	23S rRNA (uracil1939-C5)-methyltransferase [EC:2.1.1.190]	NA	NA	NA	NA	NA	NA	PF01966.23,PF01938.21,PF05958.12	HD,TRAM,tRNA_U5-meth_tr	TIGR00479	rumA: 23S rRNA (uracil-5-)-methyltransferase RumA	COG2265	SAM-dependent methyltransferases related to tRNA (uracil-5-)-methyltransferase	2.1.1.190	NA	1TP4H@1239,248B4@186801,3WGD4@541000,COG2265@1,COG2265@2	Belongs to the class I-like SAM-binding methyltransferase superfamily. RNA M5U methyltransferase family	3.40.1350.30	NA
PB_MBMC_236_226	RLD38025.1 deoxynucleoside kinase [Bacteroidetes bacterium]	NA	K15519	deoxyadenosine/deoxycytidine kinase [EC:2.7.1.76 2.7.1.74]	NA	NA	NA	NA	NA	NA	PF01712.20	dNK	NA	NA	COG1428	Deoxynucleoside kinases		NA	1HXE9@117743,4NFA8@976,COG1428@1,COG1428@2	deoxynucleoside kinase	3.40.50.300	NA
PB_MBMC_236_227	RLD38024.1 3-deoxy-manno-octulosonate cytidylyltransferase [Bacteroidetes bacterium]	NA	K00979	3-deoxy-manno-octulosonate cytidylyltransferase (CMP-KDO synthetase) [EC:2.7.7.38]	NA	NA	NA	NA	NA	NA	PF02348.20	CTP_transf_3	TIGR00466	kdsB: 3-deoxy-D-manno-octulosonate cytidylyltransferase	COG1212	CMP-2-keto-3-deoxyoctulosonic acid synthetase	2.7.7.38	NA	1IQQ6@117747,4NG4B@976,COG1212@1,COG1212@2	Activates KDO (a required 8-carbon sugar) for incorporation into bacterial lipopolysaccharide in Gram-negative bacteria	3.90.550.10	NA
PB_MBMC_236_228	RLD38023.1 hypothetical protein DRI74_05095 [Bacteroidetes bacterium]	NA	K03749	DedD protein	NA	NA	NA	NA	NA	NA	PF18174.2,PF18175.2,PF05036.14	HU-CCDC81_bac_1,HU-CCDC81_bac_2,SPOR	NA	NA	NA	NA		NA	1HYQM@117743,4NF9U@976,COG3087@1,COG3087@2	sporulation	3.30.70.1070	NA
PB_MBMC_236_229	NA	NA	NA	NA	NA	NA	NA	NA	NA	NA	NA	NA	NA	NA	NA	NA	NA	NA	NA	NA	NA	NA
PB_MBMC_236_230	PHS34864.1 hypothetical protein COA82_06425 [Alkaliphilus sp.]	NA	K08982	putative membrane protein	NA	NA	NA	NA	NA	NA	NA	NA	NA	NA	NA	NA	NA	NA	NA	NA	NA	NA
PB_MBMC_236_231	KUO61420.1 hypothetical protein APF84_08940 [Gracilibacter sp. BRH_c7a]	NA	K08982	putative membrane protein	NA	NA	NA	NA	NA	NA	NA	NA	NA	NA	NA	NA	NA	NA	NA	NA	NA	NA
PB_MBMC_236_232	NA	NA	K07330	archaeal flagellar protein FlaG	NA	NA	NA	NA	NA	NA	NA	NA	NA	NA	NA	NA	NA	NA	NA	NA	NA	NA
PB_MBMC_236_233	WP_125136559.1 response regulator transcription factor [Clostridiales bacterium 70B-A]	NA	K07658	two-component system, OmpR family, alkaline phosphatase synthesis response regulator PhoP	NA	NA	NA	NA	NA	NA	PF00072.25,PF00486.29	Response_reg,Trans_reg_C	NA	NA	COG0745	Response regulators consisting of a CheY-like receiver domain and a winged-helix DNA-binding domain		NA	1U3FH@1239,26Q78@186821,4HF9S@91061,COG0745@1,COG0745@2	Transcriptional regulatory protein, C terminal	1.10.10.10	NA
PB_MBMC_236_234	KUO61422.1 histidine kinase [Gracilibacter sp. BRH_c7a]	NA	K07642	two-component system, OmpR family, sensor histidine kinase BaeS [EC:2.7.13.3]	NA	NA	NA	NA	NA	NA	PF02518.27	HATPase_c	NA	NA	COG0642	Signal transduction histidine kinase		NA	1V10X@1239,4IUUG@91061,COG0642@1,COG2205@2	His Kinase A (phosphoacceptor) domain	3.30.565.10	NA
PB_MBMC_236_235	WP_073338744.1 aldo/keto reductase [Clostridium grantii]	NA	K07079	uncharacterized protein	NA	NA	NA	NA	NA	NA	PF00248.22,PF13534.7	Aldo_ket_red,Fer4_17	NA	NA	COG1453	Predicted oxidoreductases of the aldo/keto reductase family		NA	2N98F@224756,2Y8J3@28890,COG1453@1,arCOG01624@2157	PFAM aldo keto reductase	3.20.20.100	NA
PB_MBMC_236_236	OUR97591.1 hypothetical protein A9Q81_13025 [Gammaproteobacteria bacterium 42_54_T18]	NA	K19997	GlcNAc-P-P-Und epimerase [EC:5.1.3.26]	NA	NA	NA	NA	NA	NA	PF01370.22	Epimerase	NA	NA	COG0451	Nucleoside-diphosphate-sugar epimerases	5.1.3.2	NA	1TQ7N@1239,247M9@186801,36DGP@31979,COG1087@1,COG1087@2	Belongs to the NAD(P)-dependent epimerase dehydratase family	3.40.50.720	NA
PB_MBMC_236_237	WP_113033057.1 hypothetical protein [Paenibacillus contaminans]	NA	K12349	neutral ceramidase [EC:3.5.1.23]	NA	NA	NA	NA	NA	NA	PF04734.14	Ceramidase_alk	NA	NA	NA	NA		NA	47JM2@768503,4NJPV@976,COG3356@1,COG3356@2	Neutral/alkaline non-lysosomal ceramidase, N-terminal	NA	NA
PB_MBMC_236_238	WP_026688379.1 hypothetical protein [Bacillus aurantiacus]	NA	NA	NA	NA	NA	NA	NA	NA	NA	NA	NA	NA	NA	NA	NA		NA	1VI4M@1239,4I144@91061,COG2247@1,COG2247@2	cell wall binding repeat	NA	NA
PB_MBMC_236_239	SCH42799.1 Uncharacterised protein [uncultured Ruminococcus sp.]	NA	K07450	putative resolvase	NA	NA	NA	NA	NA	NA	NA	NA	NA	NA	NA	NA		NA	1V0XI@1239,24DIS@186801,28MXM@1,2Z8AT@2		NA	NA
PB_MBMC_236_240	SCH42799.1 Uncharacterised protein [uncultured Ruminococcus sp.]	NA	NA	NA	NA	NA	NA	NA	NA	NA	NA	NA	NA	NA	NA	NA		NA	1V0XI@1239,24DIS@186801,28MXM@1,2Z8AT@2,36QXS@31979		NA	NA
PB_MBMC_236_241	RKY61054.1 TonB-dependent receptor [Candidatus Marinimicrobia bacterium]	NA	K19666	LuxR family transcriptional regulator, quorum-sensing system regulator SolR	NA	NA	NA	NA	NA	NA	NA	NA	NA	NA	NA	NA		NA	2NP6Z@2323,COG1629@1,COG4771@2	COGs COG1629 Outer membrane receptor protein mostly Fe transport	NA	NA
PB_MBMC_236_242	RKY61053.1 hypothetical protein DRP96_04300 [Candidatus Marinimicrobia bacterium]	NA	K06882	uncharacterized protein	NA	NA	NA	NA	NA	NA	NA	NA	NA	NA	NA	NA		NA	COG1404@1,COG1404@2	Belongs to the peptidase S8 family	2.60.40.10	NA
PB_MBMC_236_243	RKY61052.1 hypothetical protein DRP96_04295 [Candidatus Marinimicrobia bacterium]	NA	K06076	long-chain fatty acid transport protein	NA	NA	NA	NA	NA	NA	NA	NA	NA	NA	NA	NA		NA	2NRA4@2323,COG2067@1,COG2067@2	PFAM Uncharacterised protein family (UPF0164)	2.40.160.60	NA
PB_MBMC_236_244	CDA74689.1 putative uncharacterized protein [Bacteroides sp. CAG:530]	NA	NA	NA	NA	NA	NA	NA	NA	NA	PF12715.8	Abhydrolase_7	NA	NA	NA	NA	3.1.1.1	NA	2FQKF@200643,4AM2C@815,4P0DH@976,COG1073@1,COG1073@2	Abhydrolase family	3.40.50.1820	NA
PB_MBMC_236_245	PKL00643.1 ABC transporter [Tenericutes bacterium HGW-Tenericutes-1]	NA	K02003	putative ABC transport system ATP-binding protein	NA	NA	NA	NA	NA	NA	PF00005.28,PF02687.22	ABC_tran,FtsX	NA	NA	COG1136	ABC-type antimicrobial peptide transport system, ATPase component		NA	3WUB8@544448,COG0577@1,COG0577@2,COG1136@1,COG1136@2	ATPases associated with a variety of cellular activities	3.40.50.300	NA
PB_MBMC_236_246	NA	NA	K18422	helicase MOV-10 [EC:3.6.4.13]	NA	NA	NA	NA	NA	NA	NA	NA	NA	NA	NA	NA	NA	NA	NA	NA	NA	NA
PB_MBMC_236_247	WP_090548909.1 DNA metabolism protein [Natronincola ferrireducens]	NA	NA	NA	NA	NA	NA	NA	NA	NA	PF13566.7	DUF4130	TIGR03915	SAM_7_link_chp: probable DNA metabolism protein	NA	NA	3.2.2.27	NA	1UY78@1239,24FDP@186801,3WIWM@541000,COG1573@1,COG1573@2	DNA metabolism protein	NA	NA
PB_MBMC_236_248	WP_148450725.1 putative DNA modification/repair radical SAM protein [Paenibacillus faecis]	NA	K02237	competence protein ComEA	NA	NA	NA	NA	NA	NA	NA	NA	TIGR03916	rSAM_link_UDG: putative DNA modification/repair radical SAM protein	COG4277	Predicted DNA-binding protein with the Helix-hairpin-helix motif		NA	1TRT2@1239,4H3FV@909932,COG4277@1,COG4277@2	DNA modification repair radical SAM protein	1.10.150.320	NA
PB_MBMC_236_249	WP_025489317.1 RloB domain-containing protein [Eisenbergiella massiliensis]	NA	NA	NA	NA	NA	NA	NA	NA	NA	PF13707.7	RloB	NA	NA	NA	NA		NA	1V2PE@1239,222G2@1506553,258GT@186801,2DMNB@1,32SNM@2	RloB-like protein	NA	NA
PB_MBMC_236_250	WP_089978013.1 ATP-binding protein [Lachnospiraceae bacterium NLAE-zl-G231]	NA	K06926	uncharacterized protein	NA	NA	NA	NA	NA	NA	PF13304.7	AAA_21	NA	NA	COG1106	Predicted ATPases		NA	1TSBY@1239,220YV@1506553,249DS@186801,COG1106@1,COG1106@2	AAA domain, putative AbiEii toxin, Type IV TA system	3.40.50.300	NA
PB_MBMC_236_251	EGD47392.1 acetolactate synthase, large subunit, biosynthetic type [Ruminiclostridium papyrosolvens DSM 2782]	NA	K01652	acetolactate synthase I/II/III large subunit [EC:2.2.1.6]	NA	NA	NA	NA	NA	NA	PF02776.19	TPP_enzyme_N	NA	NA	COG0028	Thiamine pyrophosphate-requiring enzymes [acetolactate synthase, pyruvate dehydrogenase (cytochrome), glyoxylate carboligase, phosphonopyruvate decarboxylase]	2.2.1.6	NA	1TQE8@1239,2480U@186801,3WHFZ@541000,COG0028@1,COG0028@2	acetolactate synthase large subunit	3.40.50.970	NA
PB_MBMC_236_252	OGO80828.1 dihydroxy-acid dehydratase [Clostridiales bacterium GWC2_40_7]	NA	K01687	dihydroxy-acid dehydratase [EC:4.2.1.9]	NA	NA	NA	NA	NA	NA	PF00920.22	ILVD_EDD	TIGR00110	ilvD: dihydroxy-acid dehydratase	COG0129	Dihydroxyacid dehydratase/phosphogluconate dehydratase	4.2.1.9	NA	1TP1R@1239,247UC@186801,3WG9S@541000,COG0129@1,COG0129@2	Belongs to the IlvD Edd family	3.50.30.80	NA
PB_MBMC_236_253	WP_038287224.1 CvpA family protein [Hungateiclostridium straminisolvens]	NA	K03558	membrane protein required for colicin V production	NA	NA	NA	NA	NA	NA	PF02674.17	Colicin_V	NA	NA	NA	NA		NA	1V8ZK@1239,COG1286@1,COG1286@2	PFAM Colicin V production protein	NA	NA
PB_MBMC_236_254	NA	NA	NA	NA	NA	NA	NA	NA	NA	NA	PF18975.1	DUF5711	NA	NA	NA	NA	NA	NA	NA	NA	NA	NA
PB_MBMC_236_255	OJU12414.1 hypothetical protein BGN88_04130 [Clostridiales bacterium 43-6]	NA	K03079	L-ribulose-5-phosphate 3-epimerase [EC:5.1.3.22]	NA	NA	NA	NA	NA	NA	PF01261.25	AP_endonuc_2	NA	NA	COG1082	Sugar phosphate isomerases/epimerases		NA	1UZFB@1239,247UI@186801,36GCK@31979,COG1082@1,COG1082@2	Xylose isomerase-like TIM barrel	3.20.20.150	NA
PB_MBMC_236_256	RLD11983.1 hypothetical protein DRI44_02225 [Chlamydiae bacterium]	NA	K12999	glucosyltransferase [EC:2.4.1.-]	NA	NA	NA	NA	NA	NA	NA	NA	NA	NA	NA	NA	NA	NA	NA	NA	NA	NA
PB_MBMC_236_257	WP_141899548.1 group II intron reverse transcriptase/maturase [Methylomicrobium kenyense]	NA	K00986	RNA-directed DNA polymerase [EC:2.7.7.49]	NA	NA	NA	NA	NA	NA	PF00078.28,PF08388.12	RVT_1,GIIM	TIGR04416	group_II_RT_mat: group II intron reverse transcriptase/maturase	COG3344	Retron-type reverse transcriptase		NA	1MVI1@1224,2MJ77@213118,2WIIZ@28221,42Q0C@68525,COG3344@1,COG3344@2	Group II intron, maturase-specific domain	NA	NA
PB_MBMC_236_258	RLA40033.1 putative addiction module antidote protein [Gammaproteobacteria bacterium]	NA	K15773	HTH-type transcriptional regulator / antitoxin HipB	NA	NA	NA	NA	NA	NA	PF01381.23	HTH_3	TIGR02684	dnstrm_HI1420: probable addiction module antidote protein	COG3636	Predicted transcriptional regulator		NA	1G8C3@1117,COG3636@1,COG3636@2		NA	NA
PB_MBMC_236_259	WP_052880961.1 addiction module protein [Kiritimatiella glycovorans]	NA	NA	NA	NA	NA	NA	NA	NA	NA	PF09720.11	Unstab_antitox	NA	NA	NA	NA		NA	1NGGD@1224,1T0M6@1236,2EPQB@1,33HAX@2	Putative addiction module component	NA	NA
PB_MBMC_236_260	RKX87617.1 1-acyl-sn-glycerol-3-phosphate acyltransferase [Spirochaetes bacterium]	NA	K15781	putative phosphoserine phosphatase / 1-acylglycerol-3-phosphate O-acyltransferase [EC:3.1.3.3 2.3.1.51]	NA	NA	NA	NA	NA	NA	NA	NA	NA	NA	NA	NA	NA	NA	NA	NA	NA	NA
PB_MBMC_236_261	RLC28979.1 hypothetical protein DRH32_08140 [Deltaproteobacteria bacterium]	NA	K07783	MFS transporter, OPA family, sugar phosphate sensor protein UhpC	NA	NA	NA	NA	NA	NA	PF07690.17	MFS_1	NA	NA	COG2271	Sugar phosphate permease		NA	COG2271@1,COG2271@2	transmembrane transporter activity	1.20.1250.20	NA
PB_MBMC_236_262	OQY12365.1 hypothetical protein B6I31_03275 [Desulfobacteraceae bacterium 4572_19]	NA	K03406	methyl-accepting chemotaxis protein	NA	NA	NA	NA	NA	NA	PF00015.22	MCPsignal	NA	NA	COG0840	Methyl-accepting chemotaxis protein		NA	1MU9B@1224,2MMV7@213118,2WTQV@28221,42YYK@68525,COG0840@1,COG0840@2	Cache_2	1.10.287.950	NA
PB_MBMC_236_263	NA	NA	K03799	heat shock protein HtpX [EC:3.4.24.-]	NA	NA	NA	NA	NA	NA	NA	NA	NA	NA	NA	NA	NA	NA	NA	NA	NA	NA
PB_MBMC_236_264	WP_014955681.1 enoyl-CoA hydratase [Desulfobacula toluolica]	NA	K15572	naphthyl-2-hydroxymethylsuccinyl-CoA hydratase [EC:4.2.1.-]	NA	NA	NA	NA	NA	NA	PF00378.21	ECH_1	NA	NA	COG1024	Enoyl-CoA hydratase/carnithine racemase		NA	1MWZC@1224,2WJAV@28221,42QKF@68525,COG1024@1,COG1024@2	Enoyl-CoA hydratase/isomerase	1.10.12.10	NA
PB_MBMC_236_265	RKY78550.1 ribonuclease III [candidate division KSB1 bacterium]	NA	K03685	ribonuclease III [EC:3.1.26.3]	NA	NA	NA	NA	NA	NA	PF14622.7	Ribonucleas_3_3	TIGR02191	RNaseIII: ribonuclease III	COG0571	dsRNA-specific ribonuclease	3.1.26.3	NA	2NPCJ@2323,COG0571@1,COG0571@2	Digests double-stranded RNA. Involved in the processing of primary rRNA transcript to yield the immediate precursors to the large and small rRNAs (23S and 16S). Processes some mRNAs, and tRNAs when they are encoded in the rRNA operon. Processes pre- crRNA and tracrRNA of type II CRISPR loci if present in the organism	1.10.1520.10	NA
PB_MBMC_236_266	RKY78549.1 beta-ketoacyl-[acyl-carrier-protein] synthase II [candidate division KSB1 bacterium]	NA	K09458	3-oxoacyl-[acyl-carrier-protein] synthase II [EC:2.3.1.179]	NA	NA	NA	NA	NA	NA	PF00109.27,PF02801.23	ketoacyl-synt,Ketoacyl-synt_C	TIGR03150	fabF: beta-ketoacyl-acyl-carrier-protein synthase II	COG0304	3-oxoacyl-(acyl-carrier-protein) synthase	2.3.1.179	NA	2NNSX@2323,COG0304@1,COG0304@2	Catalyzes the condensation reaction of fatty acid synthesis by the addition to an acyl acceptor of two carbons from malonyl-ACP	3.40.47.10	NA
PB_MBMC_236_267	RKY78548.1 acyl carrier protein [candidate division KSB1 bacterium]	NA	K02078	acyl carrier protein	NA	NA	NA	NA	NA	NA	PF00550.26	PP-binding	TIGR00517	acyl_carrier: acyl carrier protein	COG0236	Acyl carrier protein		NA	3TBE5@508458,COG0236@1,COG0236@2	Carrier of the growing fatty acid chain in fatty acid biosynthesis	1.10.1200.10	NA
PB_MBMC_236_268	RKY78547.1 3-oxoacyl-ACP reductase [candidate division KSB1 bacterium]	NA	K00059	3-oxoacyl-[acyl-carrier protein] reductase [EC:1.1.1.100]	NA	NA	NA	NA	NA	NA	PF13561.7	adh_short_C2	TIGR01830	3oxo_ACP_reduc: 3-oxoacyl-[acyl-carrier-protein] reductase	COG1028	Dehydrogenases with different specificities (related to short-chain alcohol dehydrogenases)		NA	1TP76@1239,247PV@186801,3WB8I@53433,COG1028@1,COG1028@2	PFAM short-chain dehydrogenase reductase SDR	3.40.50.720	NA
PB_MBMC_236_269	OVE79171.1 [acyl-carrier-protein] S-malonyltransferase [bacterium I07]	NA	K00645	[acyl-carrier-protein] S-malonyltransferase [EC:2.3.1.39]	NA	NA	NA	NA	NA	NA	PF00698.22	Acyl_transf_1	NA	NA	COG0331	(acyl-carrier-protein) S-malonyltransferase	2.3.1.39	NA	2NP3V@2323,COG0331@1,COG0331@2	malonyl CoA-acyl carrier protein transacylase	3.40.366.10	NA
PB_MBMC_236_270	WP_006423250.1 glycosyltransferase [delta proteobacterium NaphS2]	NA	K12988	alpha-1,3-rhamnosyltransferase [EC:2.4.1.-]	GT2_Glycos_transf_2(10-124)	NA	-	NA	-	NA	PF00535.27	Glycos_transf_2	NA	NA	COG0463	Glycosyltransferases involved in cell wall biogenesis		NA	1QFBR@1224,2WVTA@28221,43EHR@68525,COG1216@1,COG1216@2	Glycosyltransferase like family 2	3.90.550.10	NA
PB_MBMC_236_271	EFK08069.1 methionine biosynthesis protein MetW [delta proteobacterium NaphS2]	NA	K00568	2-polyprenyl-6-hydroxyphenyl methylase / 3-demethylubiquinone-9 3-methyltransferase [EC:2.1.1.222 2.1.1.64]	NA	NA	NA	NA	NA	NA	PF13489.7	Methyltransf_23	NA	NA	NA	NA		NA	1KP3V@119065,1PFR3@1224,2W9ZJ@28216,COG2227@1,COG2227@2	Methyltransferase domain	3.40.50.150	NA
PB_MBMC_236_272	WP_006423236.1 virulence factor MviN [delta proteobacterium NaphS2]	NA	K03980	putative peptidoglycan lipid II flippase	NA	NA	NA	NA	NA	NA	PF03023.15	MurJ	NA	NA	COG0728	Uncharacterized membrane protein, putative virulence factor		NA	COG0728@1,COG0728@2	peptidoglycan biosynthetic process	NA	NA
PB_MBMC_236_273	KUO65368.1 octanoyltransferase [Gracilibacter sp. BRH_c7a]	NA	K03801	lipoyl(octanoyl) transferase [EC:2.3.1.181]	NA	NA	NA	NA	NA	NA	PF03099.20	BPL_LplA_LipB	TIGR00214	lipB: lipoyl(octanoyl) transferase	COG0321	Lipoate-protein ligase B	2.3.1.181,2.8.1.8	NA	1V44P@1239,24GE9@186801,42FUN@68295,COG0321@1,COG0321@2	Catalyzes the transfer of endogenously produced octanoic acid from octanoyl-acyl-carrier-protein onto the lipoyl domains of lipoate-dependent enzymes. Lipoyl-ACP can also act as a substrate although octanoyl-ACP is likely to be the physiological substrate	3.30.930.10	NA
PB_MBMC_236_274	WP_015358357.1 lipoyl synthase [Thermoclostridium stercorarium]	NA	K03644	lipoyl synthase [EC:2.8.1.8]	NA	NA	NA	NA	NA	NA	PF16881.6,PF04055.22	LIAS_N,Radical_SAM	TIGR00510	lipA: lipoyl synthase	COG0320	Lipoate synthase	2.8.1.8	NA	1TQM4@1239,2495Q@186801,COG0320@1,COG0320@2	Catalyzes the radical-mediated insertion of two sulfur atoms into the C-6 and C-8 positions of the octanoyl moiety bound to the lipoyl domains of lipoate-dependent enzymes, thereby converting the octanoylated domains into lipoylated derivatives	3.20.20.70	NA
PB_MBMC_236_275	WP_149678446.1 30S ribosomal protein S10 [Thermoclostridium caenicola]	NA	K02946	small subunit ribosomal protein S10	NA	NA	NA	NA	NA	NA	PF00338.23	Ribosomal_S10	TIGR01049	rpsJ_bact: ribosomal protein uS10	COG0051	Ribosomal protein S10		NA	1V6C9@1239,24JDC@186801,3WJB6@541000,COG0051@1,COG0051@2	Involved in the binding of tRNA to the ribosomes	3.30.70.600	NA
PB_MBMC_236_276	WP_148891147.1 50S ribosomal protein L3 [Hungateiclostridium alkalicellulosi]	NA	K02906	large subunit ribosomal protein L3	NA	NA	NA	NA	NA	NA	PF00297.23	Ribosomal_L3	TIGR03625	L3_bact: 50S ribosomal protein uL3	COG0087	Ribosomal protein L3		NA	1TPFT@1239,247NH@186801,3WHH0@541000,COG0087@1,COG0087@2	One of the primary rRNA binding proteins, it binds directly near the 3'-end of the 23S rRNA, where it nucleates assembly of the 50S subunit	2.40.50.620	NA
PB_MBMC_236_277	WP_069195010.1 MULTISPECIES: 50S ribosomal protein L4 [Clostridiales]	NA	K02926	large subunit ribosomal protein L4	NA	NA	NA	NA	NA	NA	PF00573.23	Ribosomal_L4	NA	NA	COG0088	Ribosomal protein L4		NA	1TPGW@1239,248SY@186801,3WGQT@541000,COG0088@1,COG0088@2	Forms part of the polypeptide exit tunnel	3.40.1370.10	NA
PB_MBMC_236_278	WP_014255425.1 HAMP domain-containing sensor histidine kinase [Hungateiclostridium clariflavum]	NA	K07651	two-component system, OmpR family, sensor histidine kinase ResE [EC:2.7.13.3]	NA	NA	NA	NA	NA	NA	PF00672.26,PF00512.26,PF02518.27	HAMP,HisKA,HATPase_c	NA	NA	COG0642	Signal transduction histidine kinase	2.7.13.3	NA	1TQ1H@1239,247VG@186801,3WG93@541000,COG5002@1,COG5002@2	ATPase histidine kinase DNA gyrase B HSP90 domain protein	3.30.565.10	NA
PB_MBMC_236_279	WP_110462665.1 response regulator transcription factor [Ruminiclostridium sufflavum]	NA	K07658	two-component system, OmpR family, alkaline phosphatase synthesis response regulator PhoP	NA	NA	NA	NA	NA	NA	PF00072.25,PF00486.29	Response_reg,Trans_reg_C	NA	NA	COG0745	Response regulators consisting of a CheY-like receiver domain and a winged-helix DNA-binding domain		NA	1TPZ0@1239,249IC@186801,3WGB8@541000,COG0745@1,COG0745@2	response regulator receiver	1.10.10.10	NA
PB_MBMC_236_280	WP_105614466.1 hypothetical protein [Vallitalea sp. S15]	NA	K22224	acetate---CoA ligase (ADP-forming) subunit beta [EC:6.2.1.13]	NA	NA	NA	NA	NA	NA	PF13549.7,PF13380.7,PF13607.7	ATP-grasp_5,CoA_binding_2,Succ_CoA_lig	NA	NA	COG1042	Acyl-CoA synthetase (NDP forming)		NA	1NU6B@1224,2MIMR@213118,2WJHX@28221,42NAU@68525,COG1042@1,COG1042@2	ATP-grasp domain	3.40.50.261	NA
PB_MBMC_236_281	RPJ37479.1 biotin transporter BioY [Deltaproteobacteria bacterium]	NA	K03523	biotin transport system substrate-specific component	NA	NA	NA	NA	NA	NA	PF02632.15	BioY	NA	NA	COG1268	Uncharacterized conserved protein		NA	1VAY6@1239,22ITG@1570339,24HU5@186801,COG1268@1,COG1268@2	BioY family	1.10.1760.20	NA
PB_MBMC_236_282	NA	NA	K15910	UDP-N-acetylbacillosamine transaminase [EC:2.6.1.34]	NA	NA	NA	NA	NA	NA	NA	NA	NA	NA	NA	NA	NA	NA	NA	NA	NA	NA
PB_MBMC_236_283	WP_152965983.1 peptide chain release factor 2 [Pseudobacteroides cellulosolvens]	NA	K02836	peptide chain release factor 2	NA	NA	NA	NA	NA	NA	PF03462.19,PF00472.21	PCRF,RF-1	TIGR00020	prfB: peptide chain release factor 2	COG1186	Protein chain release factor B		NA	1TPSB@1239,247KU@186801,3WG91@541000,COG1186@1,COG1186@2	Peptide chain release factor 2 directs the termination of translation in response to the peptide chain termination codons UGA and UAA	3.30.70.1660	NA
PB_MBMC_236_284	WP_039221776.1 aminotransferase class I/II-fold pyridoxal phosphate-dependent enzyme [Clostridium novyi]	NA	K10907	aminotransferase [EC:2.6.1.-]	NA	NA	NA	NA	NA	NA	PF00155.22	Aminotran_1_2	NA	NA	COG0436	Aspartate/tyrosine/aromatic aminotransferase	2.6.1.1	NA	1TP0J@1239,247NQ@186801,36DUZ@31979,COG0436@1,COG0436@2	Aminotransferase	3.40.640.10	NA
PB_MBMC_236_285	WP_097026496.1 Lrp/AsnC family transcriptional regulator [Clostridium peptidivorans]	NA	K03719	Lrp/AsnC family transcriptional regulator, leucine-responsive regulatory protein	NA	NA	NA	NA	NA	NA	PF01037.22	AsnC_trans_reg	NA	NA	COG1522	Transcriptional regulators		NA	1V3PB@1239,24I3N@186801,36DXZ@31979,COG1522@1,COG1522@2	AsnC family	3.30.70.920	NA
PB_MBMC_236_286	WP_014256165.1 membrane protein [Hungateiclostridium clariflavum]	NA	K04074	cell division initiation protein	NA	NA	NA	NA	NA	NA	PF05103.14	DivIVA	NA	NA	NA	NA		NA	1VD1N@1239,24GTW@186801,2E0GS@1,32W2P@2,3WMWF@541000		NA	NA
PB_MBMC_236_287	NA	NA	K03671	thioredoxin 1	NA	NA	NA	NA	NA	NA	NA	NA	NA	NA	NA	NA	NA	NA	NA	NA	NA	NA
PB_MBMC_236_288	OGO84778.1 hypothetical protein A2Y24_04720 [Clostridiales bacterium GWE2_32_10]	NA	K07133	uncharacterized protein	NA	NA	NA	NA	NA	NA	PF13173.7	AAA_14	NA	NA	COG1373	Predicted ATPase (AAA+ superfamily)		NA	1TQ8Z@1239,24A83@186801,3WI22@541000,COG1373@1,COG1373@2	Domain of unknown function (DUF4143)	3.40.50.300	NA
PB_MBMC_236_289	TFB08881.1 NAD(P)-dependent alcohol dehydrogenase [Candidatus Marinimicrobia bacterium MT.SAG.2]	NA	K00344	NADPH:quinone reductase [EC:1.6.5.5]	NA	NA	NA	NA	NA	NA	PF08240.13,PF13602.7	ADH_N,ADH_zinc_N_2	NA	NA	COG0604	NADPH:quinone reductase and related Zn-dependent oxidoreductases		NA	2G84Q@200795,COG0604@1,COG0604@2	PFAM Alcohol dehydrogenase zinc-binding domain protein	3.90.180.10	NA
PB_MBMC_236_290	WP_035143231.1 DUF438 domain-containing protein [[Clostridium] ultunense]	NA	K09155	uncharacterized protein	NA	NA	NA	NA	NA	NA	PF01814.24,PF13596.7	Hemerythrin,PAS_10	TIGR00229	sensory_box: PAS domain S-box protein	COG2461	Uncharacterized conserved protein		NA	1TRD5@1239,24CKX@186801,36RB5@31979,COG2461@1,COG2461@2	PAS domain	3.30.450.20	NA
PB_MBMC_236_291	WP_074349459.1 helicase [Proteiniborus sp. DW1]	NA	K15192	TATA-binding protein-associated factor [EC:3.6.4.-]	NA	NA	NA	NA	NA	NA	PF08455.11,PF00176.24,PF00271.32	SNF2_assoc,SNF2_N,Helicase_C	NA	NA	COG0553	Superfamily II DNA/RNA helicases, SNF2 family	2.7.11.1	NA	1TPFZ@1239,248ZJ@186801,36DK9@31979,COG0553@1,COG0553@2	snf2 family	3.40.50.300	NA
PB_MBMC_236_292	WP_027622388.1 sulfide/dihydroorotate dehydrogenase-like FAD/NAD-binding protein [Hungateiclostridium clariflavum]	NA	K20203	sulfide dehydrogenase subunit beta [EC:1.8.1.19]	NA	NA	NA	NA	NA	NA	NA	NA	NA	NA	COG0543	2-polyprenylphenol hydroxylase and related flavodoxin oxidoreductases	1.18.1.2,1.19.1.1,1.4.1.13,1.4.1.14	NA	1TP6D@1239,247YB@186801,3WGGC@541000,COG0543@1,COG0543@2	domain protein	3.40.50.80	NA
PB_MBMC_236_293	WP_010241630.1 type I methionyl aminopeptidase [Clostridium arbusti]	NA	K01265	methionyl aminopeptidase [EC:3.4.11.18]	NA	NA	NA	NA	NA	NA	PF00557.25	Peptidase_M24	TIGR00500	met_pdase_I: methionine aminopeptidase, type I	COG0024	Methionine aminopeptidase	3.4.11.18	NA	1TQC1@1239,248I8@186801,36E2S@31979,COG0024@1,COG0024@2	Methionine aminopeptidase	3.90.230.10	NA
PB_MBMC_236_294	OGO83090.1 phosphoesterase [Clostridiales bacterium GWC2_40_7]	NA	K07053	3',5'-nucleoside bisphosphate phosphatase [EC:3.1.3.97]	NA	NA	NA	NA	NA	NA	PF02811.20	PHP	NA	NA	COG0613	Predicted metal-dependent phosphoesterases (PHP family)	3.1.3.97	NA	1TPI5@1239,248H2@186801,42GGH@68295,COG0613@1,COG0613@2	SMART phosphoesterase PHP domain protein	1.10.150.650	NA
PB_MBMC_236_295	TMF60913.1 alpha-xylosidase [Chloroflexi bacterium]	NA	K01811	alpha-D-xyloside xylohydrolase [EC:3.2.1.177]	NA	NA	NA	NA	NA	NA	PF01055.27	Glyco_hydro_31	NA	NA	COG1501	Alpha-glucosidases, family 31 of glycosyl hydrolases	3.2.1.177	NA	1TR8N@1239,21YQ6@1506553,24A10@186801,COG1501@1,COG1501@2	Galactose mutarotase-like	3.20.20.80	NA
PB_MBMC_236_296	WP_115715595.1 MULTISPECIES: TIGR01906 family membrane protein [unclassified Eubacterium]	NA	K11782	chorismate dehydratase [EC:4.2.1.151]	NA	NA	NA	NA	NA	NA	PF07314.12	DUF1461	NA	NA	NA	NA		NA	1VA1P@1239,3VR59@526524,COG4478@1,COG4478@2	Psort location CytoplasmicMembrane, score	NA	NA
PB_MBMC_236_297	WP_145662064.1 exo-alpha-sialidase [Paenibacillus sp. 597]	NA	K01186	sialidase-1 [EC:3.2.1.18]	GH33(17-319)	NA	-	NA	GH0	NA	PF13088.7	BNR_2	NA	NA	NA	NA		NA	COG4409@1,COG4409@2	exo-alpha-(2->6)-sialidase activity	2.120.10.10	NA
PB_MBMC_236_298	RKX36208.1 hypothetical protein DRP71_00655 [Verrucomicrobia bacterium]	NA	K01235	alpha-glucuronidase [EC:3.2.1.139]	NA	NA	NA	NA	NA	NA	PF03648.15	Glyco_hydro_67N	NA	NA	NA	NA		NA	28J5Q@1,2Z91I@2		3.30.379.10	NA
PB_MBMC_236_299	WP_060535764.1 Gfo/Idh/MocA family oxidoreductase [Paenibacillus bovis]	NA	K00118	glucose-fructose oxidoreductase [EC:1.1.99.28]	NA	NA	NA	NA	NA	NA	PF01408.23,PF02894.18	GFO_IDH_MocA,GFO_IDH_MocA_C	NA	NA	COG0673	Predicted dehydrogenases and related proteins		NA	1U4A4@1239,249UF@186801,3WNM3@541000,COG0673@1,COG0673@2	Oxidoreductase family, NAD-binding Rossmann fold	3.30.360.10	NA
PB_MBMC_236_300	OIP14015.1 hypothetical protein AUJ99_00305 [Caldisericum sp. CG2_30_36_11]	NA	K02242	competence protein ComFC	NA	NA	NA	NA	NA	NA	PF12671.8	Amidase_6	NA	NA	NA	NA		NA	COG4219@1,COG4219@2		NA	NA
PB_MBMC_236_301	PIP49312.1 hypothetical protein COX13_04730 [Caldiserica bacterium CG23_combo_of_CG06-09_8_20_14_all_35_60]	NA	K18578	xyloglucan-specific exo-beta-1,4-glucanase [EC:3.2.1.155]	NA	NA	NA	NA	NA	NA	NA	NA	NA	NA	NA	NA		NA	COG4447@1,COG4447@2	cellulose binding	2.130.10.10	NA
PB_MBMC_236_302	RQD72248.1 polyphosphate kinase 2 [Tindallia sp. MSAO_Bac2]	NA	K22468	polyphosphate kinase [EC:2.7.4.1]	NA	NA	NA	NA	NA	NA	PF03976.15	PPK2	TIGR03707	PPK2_P_aer: polyphosphate kinase 2	COG2326	Uncharacterized conserved protein	2.7.4.1	NA	1J5NQ@118884,1MVE2@1224,1RM9U@1236,COG2326@1,COG2326@2	Polyphosphate kinase 2 (PPK2)	3.40.50.300	NA
PB_MBMC_236_303	WP_046444938.1 aldose 1-epimerase family protein [Catabacter hongkongensis]	NA	NA	NA	NA	NA	NA	NA	NA	NA	PF14486.7	DUF4432	NA	NA	NA	NA		NA	1MVUY@1224,1RQ29@1236,3XR9C@561,COG2017@1,COG2017@2	Domain of unknown function (DUF4432)	2.70.98.10	NA
PB_MBMC_236_304	WP_116018932.1 cytochrome C biogenesis protein [Sporosarcina sp. BI001-red]	NA	K06196	cytochrome c-type biogenesis protein	NA	NA	NA	NA	NA	NA	PF02683.16	DsbD	NA	NA	COG0785	Cytochrome c biogenesis protein	1.8.4.11,1.8.4.12	NA	1TQH1@1239,2766U@186822,4H9UJ@91061,COG0785@1,COG0785@2	cytochrome c biogenesis protein	NA	NA
PB_MBMC_236_305	NA	NA	NA	NA	NA	NA	NA	NA	NA	NA	NA	NA	NA	NA	NA	NA	NA	NA	NA	NA	NA	NA
PB_MBMC_236_306	WP_127017466.1 RHS repeat protein [Anoxybacter fermentans]	NA	K00142	acyl-CoA synthetase [EC:6.2.1.-]	NA	NA	NA	NA	NA	NA	PF05593.15,PF05593.15,PF05593.15,PF05593.15,PF05593.15,PF05593.15,PF05593.15,PF05593.15,PF13570.7,PF13360.7,PF07833.12,PF07833.12	RHS_repeat,RHS_repeat,RHS_repeat,RHS_repeat,RHS_repeat,RHS_repeat,RHS_repeat,RHS_repeat,PQQ_3,PQQ_2,Cu_amine_oxidN1,Cu_amine_oxidN1	TIGR01643	YD_repeat_2x: YD repeat (two copies)	COG3209	Rhs family protein		NA	COG0823@1,COG0823@2,COG2041@1,COG2041@2	Part of the MsrPQ system that repairs oxidized periplasmic proteins containing methionine sulfoxide residues (Met-O), using respiratory chain electrons. Thus protects these proteins from oxidative-stress damage caused by reactive species of oxygen and chlorine generated by the host defense mechanisms. MsrPQ is essential for the maintenance of envelope integrity under bleach stress, rescuing a wide series of structurally unrelated periplasmic proteins from methionine oxidation. The catalytic subunit MsrP is non-stereospecific, being able to reduce both (R-) and (S-) diastereoisomers of methionine sulfoxide	2.180.10.10	NA
PB_MBMC_236_307	NA	NA	K18104	ATP-binding cassette, subfamily B, bacterial AbcA/BmrA [EC:7.6.2.2]	NA	NA	NA	NA	NA	NA	NA	NA	NA	NA	NA	NA	NA	NA	NA	NA	NA	NA
PB_MBMC_236_308	WP_135554840.1 ABC transporter ATP-binding protein [Paenibacillus sp. R196]	NA	K11085	ATP-binding cassette, subfamily B, bacterial MsbA [EC:3.6.3.-]	NA	NA	NA	NA	NA	NA	PF00664.24,PF00005.28	ABC_membrane,ABC_tran	NA	NA	COG1132	ABC-type multidrug transport system, ATPase and permease components		NA	1TSY4@1239,26R59@186822,4HAJQ@91061,COG1132@1,COG1132@2	ABC-type multidrug transport system, ATPase and permease	3.40.50.300	NA
PB_MBMC_236_309	WP_149567567.1 extracellular solute-binding protein [Spirochaeta perfilievii]	NA	K17318	putative aldouronate transport system substrate-binding protein	NA	NA	NA	NA	NA	NA	NA	NA	NA	NA	NA	NA		NA	1TW09@1239,24BZW@186801,COG1653@1,COG1653@2	transport	3.40.190.10	NA
PB_MBMC_236_310	WP_003516592.1 ribonucleoside triphosphate reductase [Hungateiclostridium thermocellum]	NA	K21636	ribonucleoside-triphosphate reductase (formate) [EC:1.1.98.6]	NA	NA	NA	NA	NA	NA	PF03477.17,PF13597.7	ATP-cone,NRDD	TIGR02487	NrdD: anaerobic ribonucleoside-triphosphate reductase	COG1328	Oxygen-sensitive ribonucleoside-triphosphate reductase	1.1.98.6	NA	1TR9K@1239,247WF@186801,3WGUQ@541000,COG1328@1,COG1328@2	TIGRFAM anaerobic ribonucleoside-triphosphate reductase	3.20.70.20	NA
PB_MBMC_236_311	WP_092282278.1 anaerobic ribonucleoside-triphosphate reductase activating protein [Caldicoprobacter faecalis]	NA	K04069	pyruvate formate lyase activating enzyme [EC:1.97.1.4]	NA	NA	NA	NA	NA	NA	PF13353.7,PF04055.22	Fer4_12,Radical_SAM	TIGR02495	NrdG2: anaerobic ribonucleoside-triphosphate reductase activating protein	COG1180	Pyruvate-formate lyase-activating enzyme	1.97.1.4,4.3.99.3	NA	1V1GP@1239,24G76@186801,COG1180@1,COG1180@2	anaerobic ribonucleoside-triphosphate reductase activating protein	3.20.20.70	NA
PB_MBMC_236_312	WP_014253526.1 DNA polymerase III subunit gamma/tau [Hungateiclostridium clariflavum]	NA	K02343	DNA polymerase III subunit gamma/tau [EC:2.7.7.7]	NA	NA	NA	NA	NA	NA	PF13177.7,PF12169.9	DNA_pol3_delta2,DNA_pol3_gamma3	TIGR02397	dnaX_nterm: DNA polymerase III, subunit gamma and tau	COG2812	DNA polymerase III, gamma/tau subunits	2.7.7.7	NA	1TPS9@1239,247J7@186801,3WGA1@541000,COG2812@1,COG2812@2	DNA polymerase III is a complex, multichain enzyme responsible for most of the replicative synthesis in bacteria. This DNA polymerase also exhibits 3' to 5' exonuclease activity	3.40.50.300	NA
PB_MBMC_236_313	WP_073021619.1 YbaB/EbfC family nucleoid-associated protein [Clostridium intestinale]	NA	K09747	uncharacterized protein	NA	NA	NA	NA	NA	NA	PF02575.17	YbaB_DNA_bd	TIGR00103	DNA_YbaB_EbfC: DNA-binding protein, YbaB/EbfC family	COG0718	Uncharacterized protein conserved in bacteria		NA	1VA1S@1239,24MXH@186801,36JG6@31979,COG0718@1,COG0718@2	Binds to DNA and alters its conformation. May be involved in regulation of gene expression, nucleoid organization and DNA protection	3.30.1310.10	NA
PB_MBMC_236_314	WP_132983079.1 recombination protein RecR [Tissierella praeacuta]	NA	K06187	recombination protein RecR	NA	NA	NA	NA	NA	NA	PF02132.16,PF13662.7	RecR,Toprim_4	TIGR00615	recR: recombination protein RecR	COG0353	Recombinational DNA repair protein (RecF pathway)		NA	1TR87@1239,2487H@186801,36EFC@31979,COG0353@1,COG0353@2	May play a role in DNA repair. It seems to be involved in an RecBC-independent recombinational process of DNA repair. It may act with RecF and RecO	3.40.1360.10	NA
PB_MBMC_236_315	WP_129487311.1 diguanylate cyclase [Fusibacter sp. A1]	NA	K22055	beta/10-epi-gamma/alpha-eudesmol synthase [EC:4.2.3.68 4.2.3.84 4.2.3.85]	NA	NA	NA	NA	NA	NA	NA	NA	NA	NA	NA	NA	2.7.7.65	NA	1UVAV@1239,25KFI@186801,3WBI3@53433,COG2199@1,COG3706@2	diguanylate cyclase	NA	NA
PB_MBMC_236_316	WP_113030630.1 exo-alpha-sialidase [Paenibacillus contaminans]	NA	K01186	sialidase-1 [EC:3.2.1.18]	GH33(15-352)	NA	-	NA	-	NA	PF13088.7	BNR_2	NA	NA	NA	NA	3.2.1.18	NA	COG4409@1,COG4409@2	exo-alpha-(2->6)-sialidase activity	2.120.10.10	NA
PB_MBMC_236_317	WP_101303923.1 response regulator transcription factor [Hungateiclostridium saccincola]	NA	K07668	two-component system, OmpR family, response regulator VicR	NA	NA	NA	NA	NA	NA	PF00072.25,PF00486.29	Response_reg,Trans_reg_C	NA	NA	COG0745	Response regulators consisting of a CheY-like receiver domain and a winged-helix DNA-binding domain		NA	1TPQG@1239,248Z4@186801,3WIDV@541000,COG0745@1,COG0745@2	response regulator receiver	1.10.10.10	NA
PB_MBMC_236_318	WP_103082685.1 HAMP domain-containing protein [Pseudoclostridium thermosuccinogenes]	NA	K07652	two-component system, OmpR family, sensor histidine kinase VicK [EC:2.7.13.3]	NA	NA	NA	NA	NA	NA	NA	NA	NA	NA	NA	NA	2.7.13.3	NA	1TQ1H@1239,247VG@186801,3WH63@541000,COG5002@1,COG5002@2	Histidine kinase	1.20.1480.50	NA
PB_MBMC_236_319	WP_144445267.1 methyltransferase domain-containing protein [Clostridium sp. link-BC1]	NA	K17462	putative AdoMet-dependent methyltransferase [EC:2.1.1.-]	NA	NA	NA	NA	NA	NA	PF13649.7	Methyltransf_25	NA	NA	COG2227	2-polyprenyl-3-methyl-5-hydroxy-6-metoxy-1,4-benzoquinol methylase		NA	1UHZM@1239,24A6U@186801,3WSIZ@541000,COG4976@1,COG4976@2	Nodulation protein S (NodS)	3.40.50.150	NA
PB_MBMC_236_320	WP_003513808.1 S41 family peptidase [Hungateiclostridium thermocellum]	NA	K03797	carboxyl-terminal processing protease [EC:3.4.21.102]	NA	NA	NA	NA	NA	NA	PF13180.7,PF03572.19	PDZ_2,Peptidase_S41	TIGR00225	prc: C-terminal processing peptidase	COG0793	Periplasmic protease	3.4.21.102	NA	1TPBI@1239,248HZ@186801,3WGHH@541000,COG0793@1,COG0793@2	Belongs to the peptidase S41A family	3.30.750.44	NA
PB_MBMC_236_321	WP_010245920.1 peptidoglycan DD-metalloendopeptidase family protein [Hungateiclostridium cellulolyticum]	NA	K08259	lysostaphin [EC:3.4.24.75]	NA	NA	NA	NA	NA	NA	PF01551.23	Peptidase_M23	NA	NA	COG0739	Membrane proteins related to metalloendopeptidases		NA	1TQ5I@1239,248ZG@186801,3WGCB@541000,COG4942@1,COG4942@2	Peptidase, M23	2.70.70.10	NA
PB_MBMC_236_322	WP_004627696.1 ABC transporter permease [Ruminiclostridium cellobioparum]	NA	K09811	cell division transport system permease protein	NA	NA	NA	NA	NA	NA	PF18075.2	FtsX_ECD	NA	NA	COG2177	Cell division protein		NA	1TPND@1239,24AA6@186801,3WHNT@541000,COG2177@1,COG2177@2	Part of the ABC transporter FtsEX involved in asymmetric cellular division facilitating the initiation of sporulation	3.30.70.3040	NA
PB_MBMC_236_323	WP_015358081.1 cell division ATP-binding protein FtsE [Thermoclostridium stercorarium]	NA	K09812	cell division transport system ATP-binding protein	NA	NA	NA	NA	NA	NA	PF00005.28	ABC_tran	TIGR02673	FtsE: cell division ATP-binding protein FtsE	COG2884	Predicted ATPase involved in cell division		NA	1TP58@1239,248HW@186801,3WGK4@541000,COG2884@1,COG2884@2	cell division ATP-binding protein FtsE	3.40.50.300	NA
PB_MBMC_236_324	PWL73907.1 CdaR family transcriptional regulator [Clostridiales bacterium]	NA	K02647	carbohydrate diacid regulator	NA	NA	NA	NA	NA	NA	PF13556.7	HTH_30	NA	NA	NA	NA		NA	1TQWD@1239,24ZMW@186801,27IFE@186928,COG3835@1,COG3835@2	PucR C-terminal helix-turn-helix domain	1.10.10.2840	NA
PB_MBMC_236_325	WP_062532956.1 ABC transporter permease [Jeotgalibaca dankookensis]	NA	K06123	1-acylglycerone phosphate reductase [EC:1.1.1.101]	NA	NA	NA	NA	NA	NA	NA	NA	NA	NA	NA	NA		NA	1UY1M@1239,COG1668@1,COG1668@2	ABC-2 family transporter protein	NA	NA
PB_MBMC_236_326	WP_034546661.1 ABC transporter ATP-binding protein [Carnobacterium alterfunditum]	NA	K16907	fluoroquinolone transport system ATP-binding protein [EC:3.6.3.-]	NA	NA	NA	NA	NA	NA	PF00005.28	ABC_tran	NA	NA	COG1131	ABC-type multidrug transport system, ATPase component		NA	1TRNT@1239,27G7T@186828,4HB3P@91061,COG1131@1,COG1131@2	AAA domain, putative AbiEii toxin, Type IV TA system	3.40.50.300	NA
PB_MBMC_236_327	WP_113674862.1 TetR/AcrR family transcriptional regulator [Vallitalea guaymasensis]	NA	K09017	TetR/AcrR family transcriptional regulator	NA	NA	NA	NA	NA	NA	PF00440.24	TetR_N	NA	NA	COG1309	Transcriptional regulator		NA	1VAJU@1239,27HKQ@186828,4HNBW@91061,COG1309@1,COG1309@2	Bacterial regulatory proteins, tetR family	1.10.357.10	NA
PB_MBMC_236_328	NA	NA	NA	NA	NA	NA	NA	NA	NA	NA	NA	NA	NA	NA	NA	NA	NA	NA	NA	NA	NA	NA
PB_MBMC_236_329	WP_018702752.1 winged helix-turn-helix transcriptional regulator [Anaeromusa acidaminophila]	NA	K03892	ArsR family transcriptional regulator, arsenate/arsenite/antimonite-responsive transcriptional repressor	NA	NA	NA	NA	NA	NA	NA	NA	NA	NA	NA	NA		NA	1VF14@1239,4H5FU@909932,COG0640@1,COG0640@2	helix_turn_helix, Arsenical Resistance Operon Repressor	1.10.10.10	NA
PB_MBMC_236_330	NA	NA	K09860	uncharacterized protein	NA	NA	NA	NA	NA	NA	NA	NA	NA	NA	NA	NA	NA	NA	NA	NA	NA	NA
PB_MBMC_236_331	WP_146996244.1 rhodanese-like domain-containing protein [Leptotrichia trevisanii]	NA	K03972	phage shock protein E	NA	NA	NA	NA	NA	NA	PF00581.21	Rhodanese	NA	NA	COG0607	Rhodanese-related sulfurtransferase	NA	NA	NA	NA	3.40.250.10	NA
PB_MBMC_236_332	EQB26187.1 subtilin transport ATP-binding protein SpaT [Sporomusa ovata DSM 2662]	NA	K20485	ATP-binding cassette, subfamily B, bacterial NisT	NA	NA	NA	NA	NA	NA	PF00005.28	ABC_tran	NA	NA	COG1132	ABC-type multidrug transport system, ATPase and permease components		NA	1TP0B@1239,4H20M@909932,COG1132@1,COG1132@2	lipid A export permease ATP-binding protein MsbA	3.40.50.300	NA
PB_MBMC_236_333	WP_113671860.1 ribosome small subunit-dependent GTPase A [Vallitalea guaymasensis]	NA	K06949	ribosome biogenesis GTPase / thiamine phosphate phosphatase [EC:3.6.1.- 3.1.3.100]	NA	NA	NA	NA	NA	NA	PF03193.17	RsgA_GTPase	TIGR00157	TIGR00157: ribosome small subunit-dependent GTPase A	COG1162	Predicted GTPases	3.1.3.100	NA	1TP8Q@1239,26R2G@186822,4H9PJ@91061,COG1162@1,COG1162@2	One of several proteins that assist in the late maturation steps of the functional core of the 30S ribosomal subunit. Helps release RbfA from mature subunits. May play a role in the assembly of ribosomal proteins into the subunit. Circularly permuted GTPase that catalyzes slow GTP hydrolysis, GTPase activity is stimulated by the 30S ribosomal subunit	3.40.50.300	NA
PB_MBMC_236_334	WP_113675972.1 hypothetical protein [Vallitalea guaymasensis]	NA	K01599	uroporphyrinogen decarboxylase [EC:4.1.1.37]	NA	NA	NA	NA	NA	NA	PF01208.18	URO-D	NA	NA	COG0407	Uroporphyrinogen-III decarboxylase		NA	1TW8J@1239,24BSH@186801,COG0407@1,COG0407@2	Uroporphyrinogen decarboxylase (URO-D)	3.20.20.210	NA
PB_MBMC_236_335	EHL66285.1 hypothetical protein HMPREF1032_00837 [Subdoligranulum sp. 4_3_54A2FAA]	NA	K01599	uroporphyrinogen decarboxylase [EC:4.1.1.37]	NA	NA	NA	NA	NA	NA	PF01208.18	URO-D	NA	NA	COG0407	Uroporphyrinogen-III decarboxylase		NA	1V5JE@1239,24E5A@186801,COG0407@1,COG0407@2	Uroporphyrinogen decarboxylase (URO-D)	3.20.20.210	NA
PB_MBMC_236_336	WP_073338419.1 MATE family efflux transporter [Clostridium grantii]	NA	K18908	multidrug efflux pump	NA	NA	NA	NA	NA	NA	PF01554.19	MatE	TIGR00797	matE: MATE efflux family protein	COG0534	Na+-driven multidrug efflux pump		NA	1TPFM@1239,247J9@186801,36DJD@31979,COG0534@1,COG0534@2	MATE efflux family protein	NA	NA
PB_MBMC_236_337	WP_103868320.1 DUF4968 domain-containing protein [Butyrivibrio sp. Su6]	NA	K01811	alpha-D-xyloside xylohydrolase [EC:3.2.1.177]	GH31(270-557)	NA	-	NA	GH31	NA	PF13802.7,PF01055.27	Gal_mutarotas_2,Glyco_hydro_31	NA	NA	COG1501	Alpha-glucosidases, family 31 of glycosyl hydrolases	3.2.1.177	NA	2G5TX@200795,COG1501@1,COG1501@2	Belongs to the glycosyl hydrolase 31 family	3.20.20.80	NA
PB_MBMC_236_338	WP_124065271.1 tRNA (adenosine(37)-N6)-threonylcarbamoyltransferase complex transferase subunit TsaD [Clostridium sp. E02]	NA	K01409	N6-L-threonylcarbamoyladenine synthase [EC:2.3.1.234]	NA	NA	NA	NA	NA	NA	PF00814.26	TsaD	TIGR03723	T6A_TsaD_YgjD: tRNA threonylcarbamoyl adenosine modification protein TsaD	COG0533	Metal-dependent proteases with possible chaperone activity	2.3.1.234	NA	1TQDR@1239,247MG@186801,27I7S@186928,COG0533@1,COG0533@2	Required for the formation of a threonylcarbamoyl group on adenosine at position 37 (t(6)A37) in tRNAs that read codons beginning with adenine. Is involved in the transfer of the threonylcarbamoyl moiety of threonylcarbamoyl-AMP (TC-AMP) to the N6 group of A37, together with TsaE and TsaB. TsaD likely plays a direct catalytic role in this reaction	3.30.420.40	NA
PB_MBMC_236_339	WP_103082662.1 undecaprenyl-diphosphate phosphatase [Pseudoclostridium thermosuccinogenes]	NA	K06153	undecaprenyl-diphosphatase [EC:3.6.1.27]	NA	NA	NA	NA	NA	NA	PF02673.19	BacA	NA	NA	COG1968	Uncharacterized bacitracin resistance protein	3.6.1.27	NA	1TPFA@1239,249KK@186801,3WGRJ@541000,COG1968@1,COG1968@2	Catalyzes the dephosphorylation of undecaprenyl diphosphate (UPP). Confers resistance to bacitracin	NA	NA
PB_MBMC_236_340	WP_021747103.1 hypothetical protein [Leptotrichia wadei]	NA	K16650	galactofuranosylgalactofuranosylrhamnosyl-N-acetylglucosaminyl-diphospho-decaprenol beta-1,5/1,6-galactofuranosyltransferase [EC:2.4.1.288]	NA	NA	NA	NA	NA	NA	NA	NA	NA	NA	NA	NA	2.4.1.288	NA	COG1216@1,COG1216@2	Glycosyl transferase, family 2	NA	NA
PB_MBMC_236_341	OHB60077.1 hypothetical protein A2167_08490 [Planctomycetes bacterium RBG_13_46_10]	NA	K19294	alginate O-acetyltransferase complex protein AlgI	NA	NA	NA	NA	NA	NA	PF03062.20	MBOAT	NA	NA	COG1696	Predicted membrane protein involved in D-alanine export		NA	1HWM1@117743,4NFK5@976,COG1696@1,COG1696@2	Membrane protein involved in D-alanine export	NA	NA
PB_MBMC_236_342	OQX79022.1 hypothetical protein B6D61_04255 [Bacteroidetes bacterium 4484_249]	NA	K19295	alginate O-acetyltransferase complex protein AlgJ	NA	NA	NA	NA	NA	NA	PF16822.6	ALGX	NA	NA	NA	NA		NA	1RIYN@1224,2UK8N@28211,3K544@41294,COG0457@1,COG0457@2	SGNH hydrolase-like domain, acetyltransferase AlgX	NA	NA
PB_MBMC_236_343	WP_070073161.1 aminopeptidase N [Acidihalobacter prosperus]	NA	K01256	aminopeptidase N [EC:3.4.11.2]	NA	NA	NA	NA	NA	NA	NA	NA	NA	NA	NA	NA	NA	NA	NA	NA	NA	NA
PB_MBMC_236_344	TNG02181.1 transporter substrate-binding domain-containing protein [Gammaproteobacteria bacterium]	NA	NA	NA	NA	NA	NA	NA	NA	NA	NA	NA	NA	NA	NA	NA	NA	NA	NA	NA	NA	NA
PB_MBMC_236_345	KUO58010.1 hypothetical protein APF84_18465 [Gracilibacter sp. BRH_c7a]	NA	K07814	putative two-component system response regulator	NA	NA	NA	NA	NA	NA	PF00072.25,PF13487.7	Response_reg,HD_5	TIGR00277	HDIG: HDIG domain	COG3437	Response regulator containing a CheY-like receiver domain and an HD-GYP domain		NA	1UQJH@1239,248UM@186801,25V1R@186806,COG3437@1,COG3437@2	Psort location Cytoplasmic, score	1.10.3210.10	NA
PB_MBMC_236_346	RME96120.1 PAS domain S-box protein [Verrucomicrobia bacterium]	NA	K02482	two-component system, NtrC family, sensor kinase [EC:2.7.13.3]	NA	NA	NA	NA	NA	NA	PF13426.8,PF00512.26,PF02518.27	PAS_9,HisKA,HATPase_c	TIGR00229	sensory_box: PAS domain S-box protein	COG0642	Signal transduction histidine kinase	2.7.13.3	NA	1UYQH@1239,25BE7@186801,25YVN@186806,COG2202@1,COG2202@2,COG2203@1,COG2203@2,COG4191@1,COG4191@2	PAS fold	3.30.565.10	NA
PB_MBMC_236_347	WP_069679961.1 ribose-phosphate pyrophosphokinase [Clostridium taeniosporum]	NA	K00948	ribose-phosphate pyrophosphokinase [EC:2.7.6.1]	NA	NA	NA	NA	NA	NA	PF13793.7,PF14572.7	Pribosyltran_N,Pribosyl_synth	TIGR01251	ribP_PPkin: ribose-phosphate diphosphokinase	COG0462	Phosphoribosylpyrophosphate synthetase	2.7.6.1	NA	1TQ6Q@1239,248ZN@186801,36DE7@31979,COG0462@1,COG0462@2	Involved in the biosynthesis of the central metabolite phospho-alpha-D-ribosyl-1-pyrophosphate (PRPP) via the transfer of pyrophosphoryl group from ATP to 1-hydroxyl of ribose-5-phosphate (Rib-5-P)	3.40.50.2020	NA
PB_MBMC_236_348	WP_022588729.1 bifunctional UDP-N-acetylglucosamine diphosphorylase/glucosamine-1-phosphate N-acetyltransferase GlmU [Caldanaerobacter subterraneus]	NA	K04042	bifunctional UDP-N-acetylglucosamine pyrophosphorylase / Glucosamine-1-phosphate N-acetyltransferase [EC:2.7.7.23 2.3.1.157]	NA	NA	NA	NA	NA	NA	PF00132.25,PF00132.25,PF00132.25	Hexapep,Hexapep,Hexapep	NA	NA	COG1207	N-acetylglucosamine-1-phosphate uridyltransferase (contains nucleotidyltransferase and I-patch acetyltransferase domains)	2.3.1.157,2.7.7.23	NA	1TP88@1239,248Z3@186801,42ERJ@68295,COG1207@1,COG1207@2	Catalyzes the last two sequential reactions in the de novo biosynthetic pathway for UDP-N-acetylglucosamine (UDP- GlcNAc). The C-terminal domain catalyzes the transfer of acetyl group from acetyl coenzyme A to glucosamine-1-phosphate (GlcN-1-P) to produce N-acetylglucosamine-1-phosphate (GlcNAc-1-P), which is converted into UDP-GlcNAc by the transfer of uridine 5- monophosphate (from uridine 5-triphosphate), a reaction catalyzed by the N-terminal domain	2.160.10.10	NA
PB_MBMC_236_349	WP_110839844.1 amidohydrolase family protein [Paenibacillus sp. DXL2]	NA	K07045	uncharacterized protein	NA	NA	NA	NA	NA	NA	NA	NA	NA	NA	NA	NA		NA	COG2159@1,COG2159@2	amidohydrolase	3.20.20.140	NA
PB_MBMC_236_350	WP_139604954.1 amidohydrolase family protein [Paenibacillus hemerocallicola]	NA	K07045	uncharacterized protein	NA	NA	NA	NA	NA	NA	PF04909.15	Amidohydro_2	NA	NA	COG2159	Predicted metal-dependent hydrolase of the TIM-barrel fold		NA	COG2159@1,COG2159@2	amidohydrolase	3.20.20.140	NA
PB_MBMC_236_351	WP_074365071.1 septation protein SpoVG [Clostridium sp. N3C]	NA	K06412	stage V sporulation protein G	NA	NA	NA	NA	NA	NA	PF04026.13	SpoVG	NA	NA	COG2088	Uncharacterized protein, involved in the regulation of septum location		NA	1V9ZG@1239,24MVQ@186801,36JKP@31979,COG2088@1,COG2088@2	Could be involved in septation	3.30.1120.40	NA
PB_MBMC_236_352	WP_131018325.1 diguanylate cyclase [Paenibacillus sp. N2SHLJ1]	NA	K18967	diguanylate cyclase [EC:2.7.7.65]	NA	NA	NA	NA	NA	NA	PF13411.7,PF00990.22	MerR_1,GGDEF	TIGR00254	GGDEF: diguanylate cyclase (GGDEF) domain	COG2199	FOG: GGDEF domain		NA	1TRYB@1239,24GSY@186801,3WS7U@541000,COG0789@1,COG0789@2	Bacterial transcription activator, effector binding domain	3.30.70.270	NA
PB_MBMC_236_353	NA	NA	K07803	zinc resistance-associated protein	NA	NA	NA	NA	NA	NA	NA	NA	NA	NA	NA	NA	NA	NA	NA	NA	NA	NA
PB_MBMC_236_354	RUA11084.1 proline--tRNA ligase [Flavobacteriia bacterium]	NA	K01881	prolyl-tRNA synthetase [EC:6.1.1.15]	NA	NA	NA	NA	NA	NA	PF00587.26	tRNA-synt_2b	TIGR00408	proS_fam_I: proline--tRNA ligase	COG0442	Prolyl-tRNA synthetase	6.1.1.15	NA	1F8GW@104264,1HXK2@117743,4NEAF@976,COG0442@1,COG0442@2	Catalyzes the attachment of proline to tRNA(Pro) in a two-step reaction proline is first activated by ATP to form Pro- AMP and then transferred to the acceptor end of tRNA(Pro)	3.30.930.10	NA
PB_MBMC_236_355	WP_116760532.1 hypothetical protein [Flavobacterium sp. LB2P30]	NA	K13169	splicing factor, arginine/serine-rich 17	NA	NA	NA	NA	NA	NA	NA	NA	NA	NA	NA	NA		NA	1I3J6@117743,2BZQ4@1,32TE6@2,4NTHT@976		NA	NA
PB_MBMC_236_356	RUA11082.1 hemin receptor [Flavobacteriia bacterium]	NA	K06076	long-chain fatty acid transport protein	NA	NA	NA	NA	NA	NA	NA	NA	NA	NA	NA	NA		NA	1HWXI@117743,3VV7D@52959,4NFS7@976,COG2067@1,COG2067@2	Outer membrane protein transport protein (OMPP1/FadL/TodX)	NA	NA
PB_MBMC_236_357	NA	NA	K16084	ent-cassa-12,15-diene 11-hydroxylase / oryzalexin D synthase [EC:1.14.14.112 1.14.14.123]	NA	NA	NA	NA	NA	NA	PF07589.12	PEP-CTERM	TIGR02595	PEP_exosort: PEP-CTERM protein-sorting domain	NA	NA	NA	NA	NA	NA	NA	NA
PB_MBMC_236_358	WP_015405146.1 cell wall hydrolase [Desulfocapsa sulfexigens]	NA	K01449	N-acetylmuramoyl-L-alanine amidase [EC:3.5.1.28]	NA	NA	NA	NA	NA	NA	PF07486.13	Hydrolase_2	NA	NA	COG3773	Cell wall hydrolyses involved in spore germination	3.5.1.28	NA	COG3773@1,COG3773@2	sporulation resulting in formation of a cellular spore	1.10.10.2520	NA
PB_MBMC_236_359	PID43015.1 addiction module toxin RelE [Proteobacteria bacterium]	NA	K19166	mRNA interferase HigB [EC:3.1.-.-]	NA	NA	NA	NA	NA	NA	PF09907.10	HigB_toxin	NA	NA	COG4680	Uncharacterized protein conserved in bacteria		NA	1N036@1224,1S6VU@1236,COG4680@1,COG4680@2	protein conserved in bacteria	NA	NA
PB_MBMC_236_360	PID43014.1 transcriptional regulator [Proteobacteria bacterium]	NA	K18831	HTH-type transcriptional regulator / antitoxin HigA	NA	NA	NA	NA	NA	NA	NA	NA	NA	NA	COG5499	Predicted transcription regulator containing HTH domain		NA	1MZHS@1224,1S4IJ@1236,COG5499@1,COG5499@2	transcription regulator containing HTH domain	NA	NA
PB_MBMC_236_361	RKY30311.1 hypothetical protein DRP74_07290, partial [Candidatus Omnitrophica bacterium]	NA	NA	NA	NA	NA	NA	NA	NA	NA	NA	NA	NA	NA	NA	NA	NA	NA	NA	NA	NA	NA
PB_MBMC_236_362	NA	NA	NA	NA	NA	NA	NA	NA	NA	NA	NA	NA	NA	NA	NA	NA	NA	NA	NA	NA	NA	NA
PB_MBMC_236_363	NA	NA	NA	NA	NA	NA	NA	NA	NA	NA	NA	NA	NA	NA	NA	NA	NA	NA	NA	NA	NA	NA
PB_MBMC_236_364	WP_022667928.1 PLxRFG domain-containing protein [Desulfospira joergensenii]	NA	NA	NA	NA	NA	NA	NA	NA	NA	NA	NA	NA	NA	NA	NA	2.4.2.7	NA	1QV41@1224,2MMN4@213118,2WKE3@28221,42Q37@68525,COG0454@1,COG0456@2,COG0503@1,COG0503@2,COG1040@1,COG1040@2	competence protein	NA	NA
PB_MBMC_236_365	RJP34560.1 carbohydrate kinase [Candidatus Omnitrophica bacterium]	NA	K03272	D-beta-D-heptose 7-phosphate kinase / D-beta-D-heptose 1-phosphate adenosyltransferase [EC:2.7.1.167 2.7.7.70]	NA	NA	NA	NA	NA	NA	PF00294.25	PfkB	NA	NA	COG2870	ADP-heptose synthase, bifunctional sugar kinase/adenylyltransferase	2.7.1.167,2.7.7.70	NA	COG2870@1,COG2870@2	ADP-L-glycero-beta-D-manno-heptose biosynthetic process	3.40.1190.20	NA
PB_MBMC_236_366	WP_015710970.1 hypothetical protein [Treponema azotonutricium]	NA	K14728	phthiodiolone/phenolphthiodiolone dimycocerosates ketoreductase [EC:1.2.-.-]	NA	NA	NA	NA	NA	NA	NA	NA	NA	NA	NA	NA		NA	2J6M0@203691,COG1915@1,COG1915@2	PFAM LOR SDH bifunctional enzyme conserved region	3.40.50.10690	NA
PB_MBMC_236_367	WP_066649868.1 HAD family hydrolase [Christensenella timonensis]	NA	K01091	phosphoglycolate phosphatase [EC:3.1.3.18]	NA	NA	NA	NA	NA	NA	PF13419.7	HAD_2	NA	NA	NA	NA	3.1.3.18	NA	2JBJS@203691,COG0546@1,COG0546@2	Haloacid dehalogenase-like hydrolase	3.40.50.1000	NA
PB_MBMC_236_368	WP_138295485.1 SIS domain-containing protein [Clostridium sp. BSD2780061688st1 E8]	NA	K03271	D-sedoheptulose 7-phosphate isomerase [EC:5.3.1.28]	NA	NA	NA	NA	NA	NA	PF13580.7	SIS_2	NA	NA	COG0279	Phosphoheptose isomerase	5.3.1.28	NA	3Y7D7@57723,COG0279@1,COG0279@2	SIS domain	3.40.50.10490	NA
PB_MBMC_236_369	WP_011099128.1 GNAT family N-acetyltransferase [Clostridium tetani]	NA	K03790	[ribosomal protein S5]-alanine N-acetyltransferase [EC:2.3.1.267]	NA	NA	NA	NA	NA	NA	PF13302.8	Acetyltransf_3	NA	NA	COG1670	Acetyltransferases, including N-acetylases of ribosomal proteins		NA	1V1G8@1239,24G73@186801,36HY5@31979,COG1670@1,COG1670@2	GNAT family	3.40.630.30	NA
PB_MBMC_236_370	WP_025747224.1 MULTISPECIES: hydroxyacid dehydrogenase [Caldicoprobacter]	NA	K00058	D-3-phosphoglycerate dehydrogenase / 2-oxoglutarate reductase [EC:1.1.1.95 1.1.1.399]	NA	NA	NA	NA	NA	NA	PF00389.31,PF02826.20	2-Hacid_dh,2-Hacid_dh_C	NA	NA	COG0111	Phosphoglycerate dehydrogenase and related dehydrogenases		NA	1U2XG@1239,24MJN@186801,COG0111@1,COG0111@2	D-isomer specific 2-hydroxyacid dehydrogenase, catalytic domain	3.40.50.720	NA
PB_MBMC_236_371	CDB31388.1 dNA repair protein RecO [Firmicutes bacterium CAG:137]	NA	K03584	DNA repair protein RecO (recombination protein O)	NA	NA	NA	NA	NA	NA	PF11967.9,PF02565.16	RecO_N,RecO_C	TIGR00613	reco: DNA repair protein RecO	COG1381	Recombinational DNA repair protein (RecF pathway)		NA	1UZ19@1239,249TI@186801,3WJ6A@541000,COG1381@1,COG1381@2	Involved in DNA repair and RecF pathway recombination	1.20.1440.120	NA
PB_MBMC_236_372	OGO81711.1 GTPase Era [Clostridiales bacterium GWC2_40_7]	NA	K03595	GTPase	NA	NA	NA	NA	NA	NA	PF01926.24,PF07650.18	MMR_HSR1,KH_2	TIGR00436	era: GTP-binding protein Era	COG1159	GTPase		NA	1TP3R@1239,24876@186801,3WGJ2@541000,COG1159@1,COG1159@2	An essential GTPase that binds both GDP and GTP, with rapid nucleotide exchange. Plays a role in 16S rRNA processing and 30S ribosomal subunit biogenesis and possibly also in cell cycle regulation and energy metabolism	3.40.50.300	NA
PB_MBMC_236_373	WP_003515686.1 cytidine deaminase [Hungateiclostridium thermocellum]	NA	K01489	cytidine deaminase [EC:3.5.4.5]	NA	NA	NA	NA	NA	NA	PF00383.24	dCMP_cyt_deam_1	TIGR01354	cyt_deam_tetra: cytidine deaminase	COG0295	Cytidine deaminase	3.5.4.5	NA	1V6IP@1239,24JEM@186801,3WK22@541000,COG0295@1,COG0295@2	This enzyme scavenges exogenous and endogenous cytidine and 2'-deoxycytidine for UMP synthesis	3.40.140.10	NA
PB_MBMC_236_374	NA	NA	K07042	probable rRNA maturation factor	NA	NA	NA	NA	NA	NA	PF02130.18	UPF0054	NA	NA	NA	NA	NA	NA	NA	NA	3.40.390.30	NA
PB_MBMC_236_375	WP_151866672.1 DUF3108 domain-containing protein [Alkaliphilus sp. LacT]	NA	K21571	starch-binding outer membrane protein SusE/F	NA	NA	NA	NA	NA	NA	PF11306.9	DUF3108	NA	NA	NA	NA		NA	1VB2V@1239,24NVT@186801,2DRTD@1,32URM@2	Protein of unknown function (DUF3108)	NA	NA
PB_MBMC_236_376	WP_003513124.1 hypothetical protein [Hungateiclostridium thermocellum]	NA	NA	NA	NA	NA	NA	NA	NA	NA	NA	NA	NA	NA	NA	NA		NA	1V9YX@1239,24NX8@186801,2CGVU@1,32S4Q@2,3WKW0@541000	Psort location Cytoplasmic, score	NA	NA
PB_MBMC_236_377	WP_024832633.1 citramalate synthase [Ruminiclostridium josui]	NA	K01649	2-isopropylmalate synthase [EC:2.3.3.13]	NA	NA	NA	NA	NA	NA	PF00682.20,PF08502.11	HMGL-like,LeuA_dimer	TIGR00977	citramal_synth: citramalate synthase	COG0119	Isopropylmalate/homocitrate/citramalate synthases	2.3.3.13	NA	1TRIK@1239,249Q4@186801,3WI0A@541000,COG0119@1,COG0119@2	Belongs to the alpha-IPM synthase homocitrate synthase family	3.20.20.70	NA
PB_MBMC_236_378	WP_091731849.1 leucine--tRNA ligase [Proteiniborus ethanoligenes]	NA	K01869	leucyl-tRNA synthetase [EC:6.1.1.4]	NA	NA	NA	NA	NA	NA	PF09334.12,PF13603.7,PF00133.23,PF08264.14	tRNA-synt_1g,tRNA-synt_1_2,tRNA-synt_1,Anticodon_1	TIGR00396	leuS_bact: leucine--tRNA ligase	COG0495	Leucyl-tRNA synthetase	6.1.1.4	NA	1TP0Y@1239,2484Y@186801,36DKN@31979,COG0495@1,COG0495@2	Belongs to the class-I aminoacyl-tRNA synthetase family	3.40.50.620	NA
PB_MBMC_236_379	WP_145086425.1 MATE family efflux transporter [Sedimentibacter saalensis]	NA	K03327	multidrug resistance protein, MATE family	NA	NA	NA	NA	NA	NA	PF01554.19,PF01554.19	MatE,MatE	TIGR00797	matE: MATE efflux family protein	COG0534	Na+-driven multidrug efflux pump		NA	1TQ56@1239,248YU@186801,36DVM@31979,COG0534@1,COG0534@2	MATE efflux family protein	NA	NA
PB_MBMC_236_380	WP_092924414.1 3-oxoacyl-[acyl-carrier-protein] reductase [Romboutsia sp. MT17]	NA	K00059	3-oxoacyl-[acyl-carrier protein] reductase [EC:1.1.1.100]	NA	NA	NA	NA	NA	NA	PF13561.7	adh_short_C2	TIGR01830	3oxo_ACP_reduc: 3-oxoacyl-[acyl-carrier-protein] reductase	COG1028	Dehydrogenases with different specificities (related to short-chain alcohol dehydrogenases)		NA	1TP76@1239,247PV@186801,3WGIW@541000,COG1028@1,COG1028@2	reductase	3.40.50.720	NA
PB_MBMC_236_381	OGO83520.1 acyl carrier protein [Clostridiales bacterium GWC2_40_7]	NA	K02078	acyl carrier protein	NA	NA	NA	NA	NA	NA	PF00550.26	PP-binding	TIGR00517	acyl_carrier: acyl carrier protein	COG0236	Acyl carrier protein		NA	1TU8E@1239,25P60@186801,3WKUX@541000,COG0236@1,COG0236@2	Carrier of the growing fatty acid chain in fatty acid biosynthesis	1.10.1200.10	NA
PB_MBMC_236_382	WP_038289354.1 beta-ketoacyl-ACP synthase II [Hungateiclostridium straminisolvens]	NA	K09458	3-oxoacyl-[acyl-carrier-protein] synthase II [EC:2.3.1.179]	NA	NA	NA	NA	NA	NA	PF00109.27,PF02801.23	ketoacyl-synt,Ketoacyl-synt_C	TIGR03150	fabF: beta-ketoacyl-acyl-carrier-protein synthase II	COG0304	3-oxoacyl-(acyl-carrier-protein) synthase	2.3.1.179	NA	1TPA7@1239,247VF@186801,3WGGB@541000,COG0304@1,COG0304@2	Catalyzes the condensation reaction of fatty acid synthesis by the addition to an acyl acceptor of two carbons from malonyl-ACP	3.40.47.10	NA
PB_MBMC_236_383	WP_073269087.1 ribonuclease III [Alkalibacter saccharofermentans]	NA	K03685	ribonuclease III [EC:3.1.26.3]	NA	NA	NA	NA	NA	NA	PF14622.7,PF00035.27	Ribonucleas_3_3,dsrm	TIGR02191	RNaseIII: ribonuclease III	COG0571	dsRNA-specific ribonuclease	3.1.26.3,3.1.3.97	NA	2GFG1@200930,COG0571@1,COG0571@2	Digests double-stranded RNA. Involved in the processing of primary rRNA transcript to yield the immediate precursors to the large and small rRNAs (23S and 16S). Processes some mRNAs, and tRNAs when they are encoded in the rRNA operon. Processes pre- crRNA and tracrRNA of type II CRISPR loci if present in the organism	1.10.1520.10	NA
PB_MBMC_236_384	KYG87900.1 hypothetical protein AXF09_05695 [Ruminococcus sp. DSM 100440]	NA	K15580	oligopeptide transport system substrate-binding protein	NA	NA	NA	NA	NA	NA	NA	NA	NA	NA	NA	NA		NA	1TNYQ@1239,25E4B@186801,2682G@186813,COG4166@1,COG4166@2	Bacterial extracellular solute-binding proteins, family 5 Middle	3.10.105.10	NA
PB_MBMC_236_385	WP_042439880.1 MATE family efflux transporter [Clostridium amazonitimonense]	NA	K03327	multidrug resistance protein, MATE family	NA	NA	NA	NA	NA	NA	PF01554.19,PF01554.19	MatE,MatE	TIGR00797	matE: MATE efflux family protein	COG0534	Na+-driven multidrug efflux pump		NA	1TNZN@1239,247YX@186801,36DT9@31979,COG0534@1,COG0534@2	Mate efflux family protein	NA	NA
PB_MBMC_236_386	WP_155145322.1 MULTISPECIES: hypothetical protein [unclassified Pseudoflavonifractor]	NA	K19689	aminopeptidase [EC:3.4.11.-]	NA	NA	NA	NA	NA	NA	PF02073.16	Peptidase_M29	NA	NA	COG2309	Leucyl aminopeptidase (aminopeptidase T)		NA	1TSPE@1239,24A6S@186801,COG2309@1,COG2309@2	Psort location Cytoplasmic, score	NA	NA
PB_MBMC_236_387	WP_106084660.1 amidohydrolase family protein [Lachnospiraceae bacterium oral taxon 500]	NA	K01468	imidazolonepropionase [EC:3.5.2.7]	NA	NA	NA	NA	NA	NA	PF01979.21	Amidohydro_1	NA	NA	COG1228	Imidazolonepropionase and related amidohydrolases		NA	1TQQ0@1239,24EHA@186801,269PH@186813,COG1228@1,COG1228@2	Amidohydrolase family	3.20.20.140	NA
PB_MBMC_236_388	SCH77557.1 Alcohol dehydrogenase [uncultured Blautia sp.]	NA	K13954	alcohol dehydrogenase [EC:1.1.1.1]	NA	NA	NA	NA	NA	NA	PF00465.20	Fe-ADH	NA	NA	COG1454	Alcohol dehydrogenase, class IV	1.1.1.1	NA	1UY3E@1239,25E9A@186801,36UME@31979,COG1454@1,COG1454@2	alcohol dehydrogenase	3.40.50.1970	NA
PB_MBMC_236_389	SCH77600.1 oligoendopeptidase%2C M3 family [uncultured Blautia sp.]	NA	K08602	oligoendopeptidase F [EC:3.4.24.-]	NA	NA	NA	NA	NA	NA	PF01432.21	Peptidase_M3	NA	NA	COG1164	Oligoendopeptidase F		NA	1TPV4@1239,2495D@186801,36ET0@31979,COG1164@1,COG1164@2	oligoendopeptidase, M3 family	1.10.1370.30	NA
PB_MBMC_236_390	WP_053768738.1 MULTISPECIES: amidohydrolase [Clostridiales]	NA	K01468	imidazolonepropionase [EC:3.5.2.7]	NA	NA	NA	NA	NA	NA	PF01979.21	Amidohydro_1	NA	NA	COG1228	Imidazolonepropionase and related amidohydrolases		NA	1TPNQ@1239,248UT@186801,36E56@31979,COG1228@1,COG1228@2	amidohydrolase	3.20.20.140	NA
PB_MBMC_236_391	WP_058486625.1 Gfo/Idh/MocA family oxidoreductase [Defluviitalea phaphyphila]	NA	K00010	myo-inositol 2-dehydrogenase / D-chiro-inositol 1-dehydrogenase [EC:1.1.1.18 1.1.1.369]	GH109(4-118)	NA	-	NA	-	NA	PF01408.23,PF02894.18	GFO_IDH_MocA,GFO_IDH_MocA_C	NA	NA	COG0673	Predicted dehydrogenases and related proteins		NA	1TQ72@1239,24XW6@186801,COG0673@1,COG0673@2	domain protein	3.40.50.720	NA
PB_MBMC_236_392	WP_124755978.1 pentose-5-phosphate 3-epimerase [Clostridiales bacterium COT073_COT-073]	NA	K01783	ribulose-phosphate 3-epimerase [EC:5.1.3.1]	NA	NA	NA	NA	NA	NA	PF00834.20	Ribul_P_3_epim	NA	NA	COG0036	Pentose-5-phosphate-3-epimerase	5.1.3.1	NA	1U7SU@1239,24DVT@186801,COG0036@1,COG0036@2	Ribulose-phosphate 3 epimerase family	3.20.20.70	NA
PB_MBMC_236_393	WP_068623313.1 carboxymuconolactone decarboxylase family protein [Trichococcus ilyis]	NA	K04756	alkyl hydroperoxide reductase subunit D	NA	NA	NA	NA	NA	NA	NA	NA	NA	NA	NA	NA		NA	1VAK9@1239,4HQMH@91061,COG2128@1,COG2128@2	Carboxymuconolactone decarboxylase family	1.20.1290.10	NA
PB_MBMC_236_394	NA	NA	NA	NA	NA	NA	NA	NA	NA	NA	NA	NA	NA	NA	NA	NA	NA	NA	NA	NA	NA	NA
PB_MBMC_236_395	WP_097018949.1 hydroxyacid dehydrogenase [Orenia metallireducens]	NA	K00058	D-3-phosphoglycerate dehydrogenase / 2-oxoglutarate reductase [EC:1.1.1.95 1.1.1.399]	NA	NA	NA	NA	NA	NA	PF02826.20	2-Hacid_dh_C	NA	NA	COG0111	Phosphoglycerate dehydrogenase and related dehydrogenases		NA	1U2XG@1239,26VA2@186822,4HF1I@91061,COG0111@1,COG0111@2	D-isomer specific 2-hydroxyacid dehydrogenase, NAD binding domain	3.40.50.720	NA
PB_MBMC_236_396	WP_076546263.1 PHP domain-containing protein [Halanaerobium kushneri]	NA	K07053	3',5'-nucleoside bisphosphate phosphatase [EC:3.1.3.97]	NA	NA	NA	NA	NA	NA	PF02811.20,PF13263.7	PHP,PHP_C	NA	NA	NA	NA	3.1.3.97	NA	1V33M@1239,24H1U@186801,3WBP7@53433,COG0613@1,COG0613@2	PHP-associated	3.20.20.140	NA
PB_MBMC_236_397	WP_152966159.1 phosphoribosylformylglycinamidine synthase [Pseudobacteroides cellulosolvens]	NA	K01952	phosphoribosylformylglycinamidine synthase [EC:6.3.5.3]	NA	NA	NA	NA	NA	NA	PF13507.7	GATase_5	NA	NA	COG0047	Phosphoribosylformylglycinamidine (FGAM) synthase, glutamine amidotransferase domain	6.3.5.3	NA	1TPAS@1239,247W2@186801,3WGRN@541000,COG0046@1,COG0046@2,COG0047@1,COG0047@2	phosphoribosylformylglycinamidine synthase	3.40.50.880	NA
PB_MBMC_236_398	NA	NA	NA	NA	NA	NA	NA	NA	NA	NA	NA	NA	NA	NA	NA	NA	NA	NA	NA	NA	NA	NA
PB_MBMC_236_399	WP_095414317.1 hypothetical protein [Thermogutta terrifontis]	NA	K14579	naphthalene 1,2-dioxygenase subunit alpha [EC:1.14.12.12 1.14.12.23 1.14.12.24]	NA	NA	NA	NA	NA	NA	NA	NA	NA	NA	NA	NA	3.2.1.23	NA	1TRQF@1239,248UC@186801,COG3250@1,COG3250@2	Psort location Cytoplasmic, score 7.50	NA	NA
PB_MBMC_236_400	RKX44437.1 hypothetical protein DRP64_06555 [Verrucomicrobia bacterium]	NA	NA	NA	NA	NA	NA	NA	NA	NA	NA	NA	NA	NA	NA	NA		NA	2NQ9B@2323,COG4354@1,COG4354@2	beta-glucosidase 2, glycosyl-hydrolase family 116 N-term	NA	NA
PB_MBMC_236_401	NA	NA	NA	NA	NA	NA	NA	NA	NA	NA	NA	NA	NA	NA	NA	NA	NA	NA	NA	NA	NA	NA
PB_MBMC_236_402	NA	NA	NA	NA	NA	NA	NA	NA	NA	NA	NA	NA	NA	NA	NA	NA	NA	NA	NA	NA	NA	NA
PB_MBMC_236_403	WP_078683109.1 50S ribosomal protein L9 [Clostridium sp. USBA 49]	NA	K02939	large subunit ribosomal protein L9	NA	NA	NA	NA	NA	NA	PF01281.20,PF03948.15	Ribosomal_L9_N,Ribosomal_L9_C	TIGR00158	L9: ribosomal protein bL9	COG0359	Ribosomal protein L9		NA	1V6QG@1239,24MT6@186801,3WJCC@541000,COG0359@1,COG0359@2	binds to the 23S rRNA	3.10.430.100	NA
PB_MBMC_236_404	WP_103080391.1 replicative DNA helicase [Pseudoclostridium thermosuccinogenes]	NA	K02314	replicative DNA helicase [EC:3.6.4.12]	NA	NA	NA	NA	NA	NA	PF00772.22,PF03796.16	DnaB,DnaB_C	TIGR00665	DnaB: replicative DNA helicase	COG0305	Replicative DNA helicase	3.6.4.12	NA	1TPCT@1239,247W3@186801,36DTR@31979,COG0305@1,COG0305@2	Participates in initiation and elongation during chromosome replication	3.40.50.300	NA
PB_MBMC_236_405	WP_103080408.1 tRNA lysidine(34) synthetase TilS [Pseudoclostridium thermosuccinogenes]	NA	K04075	tRNA(Ile)-lysidine synthase [EC:6.3.4.19]	NA	NA	NA	NA	NA	NA	PF01171.21,PF11734.9	ATP_bind_3,TilS_C	TIGR02432	lysidine_TilS_N: tRNA(Ile)-lysidine synthetase	COG0037	Predicted ATPase of the PP-loop superfamily implicated in cell cycle control	6.3.4.19	NA	1TPXP@1239,248TY@186801,3WHDC@541000,COG0037@1,COG0037@2	Ligates lysine onto the cytidine present at position 34 of the AUA codon-specific tRNA(Ile) that contains the anticodon CAU, in an ATP-dependent manner. Cytidine is converted to lysidine, thus changing the amino acid specificity of the tRNA from methionine to isoleucine	3.40.50.620	NA
PB_MBMC_236_406	WP_014253516.1 hypoxanthine phosphoribosyltransferase [Hungateiclostridium clariflavum]	NA	K00760	hypoxanthine phosphoribosyltransferase [EC:2.4.2.8]	NA	NA	NA	NA	NA	NA	PF00156.28	Pribosyltran	TIGR01203	HGPRTase: hypoxanthine phosphoribosyltransferase	COG0634	Hypoxanthine-guanine phosphoribosyltransferase	2.4.2.8,2.7.4.3,6.3.4.19	NA	1V1C9@1239,24FR4@186801,3WIX7@541000,COG0634@1,COG0634@2	Belongs to the purine pyrimidine phosphoribosyltransferase family	3.40.50.2020	NA
PB_MBMC_236_407	WP_137697161.1 ATP-dependent metallopeptidase FtsH/Yme1/Tma family protein [Ruminiclostridium sp. MA18]	NA	K03798	cell division protease FtsH [EC:3.4.24.-]	NA	NA	NA	NA	NA	NA	PF06480.16,PF00004.30,PF17862.2,PF01434.19	FtsH_ext,AAA,AAA_lid_3,Peptidase_M41	TIGR01241	FtsH_fam: ATP-dependent metallopeptidase HflB	COG0465	ATP-dependent Zn proteases		NA	1TPTV@1239,247WQ@186801,3WG86@541000,COG0465@1,COG0465@2	Acts as a processive, ATP-dependent zinc metallopeptidase for both cytoplasmic and membrane proteins. Plays a role in the quality control of integral membrane proteins	3.40.50.300	NA
PB_MBMC_236_408	WP_119969924.1 methionine adenosyltransferase [Clostridium sp. JN500901]	NA	K00789	S-adenosylmethionine synthetase [EC:2.5.1.6]	NA	NA	NA	NA	NA	NA	PF00438.21,PF02772.17,PF02773.17	S-AdoMet_synt_N,S-AdoMet_synt_M,S-AdoMet_synt_C	TIGR01034	metK: methionine adenosyltransferase	COG0192	S-adenosylmethionine synthetase	2.5.1.6	NA	1TPCV@1239,248QF@186801,36DDF@31979,COG0192@1,COG0192@2	Catalyzes the formation of S-adenosylmethionine (AdoMet) from methionine and ATP. The overall synthetic reaction is composed of two sequential steps, AdoMet formation and the subsequent tripolyphosphate hydrolysis which occurs prior to release of AdoMet from the enzyme	3.30.300.10	NA
PB_MBMC_236_409	WP_114295964.1 ATP-dependent RecD-like DNA helicase [Anaerobacterium chartisolvens]	NA	K04483	DNA repair protein RadA	NA	NA	NA	NA	NA	NA	PF14490.7	HHH_4	NA	NA	COG0507	ATP-dependent exoDNAse (exonuclease V), alpha subunit - helicase superfamily I member	3.1.11.5	NA	1TPZH@1239,247R7@186801,3WGP3@541000,COG0507@1,COG0507@2	DNA-dependent ATPase and ATP-dependent 5'-3' DNA helicase. Has no activity on blunt DNA or DNA with 3'-overhangs, requires at least 10 bases of 5'-ssDNA for helicase activity	1.10.10.2220	NA
PB_MBMC_236_410	OHD38040.1 hypothetical protein A2Y30_11945 [Spirochaetes bacterium GWE1_32_154]	NA	K08740	DNA mismatch repair protein MSH4	NA	NA	NA	NA	NA	NA	PF00488.22	MutS_V	NA	NA	COG0249	Mismatch repair ATPase (MutS family)		NA	1V2NH@1239,25DRU@186801,3WIQD@541000,COG0249@1,COG0249@2	ATPase domain of DNA mismatch repair MUTS family	3.40.50.300	NA
PB_MBMC_236_411	WP_148893981.1 Mg2+ and Co2+ transporter CorB [Hungateiclostridium alkalicellulosi]	NA	K03699	putative hemolysin	NA	NA	NA	NA	NA	NA	NA	NA	NA	NA	NA	NA		NA	1VBH3@1239,24NJQ@186801,3WNUQ@541000,COG1253@1,COG1253@2	flavin adenine dinucleotide binding	NA	NA
PB_MBMC_236_412	CDA16666.1 1-deoxy-D-xylulose-5-phosphate synthase [Clostridium sp. CAG:571]	NA	K01662	1-deoxy-D-xylulose-5-phosphate synthase [EC:2.2.1.7]	NA	NA	NA	NA	NA	NA	PF13292.7	DXP_synthase_N	NA	NA	COG1154	Deoxyxylulose-5-phosphate synthase	2.2.1.7	NA	1TP37@1239,247P1@186801,3WGVF@541000,COG1154@1,COG1154@2	Catalyzes the acyloin condensation reaction between C atoms 2 and 3 of pyruvate and glyceraldehyde 3-phosphate to yield 1-deoxy-D-xylulose-5-phosphate (DXP)	3.40.50.970	NA
PB_MBMC_236_413	CBL28881.1 Methyltransferase domain [Fretibacterium fastidiosum]	NA	K02169	malonyl-CoA O-methyltransferase [EC:2.1.1.197]	NA	NA	NA	NA	NA	NA	PF13489.7	Methyltransf_23	NA	NA	NA	NA		NA	COG0500@1,COG2226@2	methyltransferase	3.40.50.150	NA
PB_MBMC_236_414	WP_119462026.1 glycosyltransferase family 2 protein [Rhodospirillaceae bacterium SYSU D60014]	NA	K11936	poly-beta-1,6-N-acetyl-D-glucosamine synthase [EC:2.4.1.-]	NA	NA	NA	NA	NA	NA	NA	NA	NA	NA	NA	NA		NA	COG0463@1,COG0463@2	Glycosyl transferase, family 2	3.90.550.10	NA
PB_MBMC_236_415	WP_083524841.1 glycosyltransferase [Methanoculleus thermophilus]	NA	K00754	L-malate glycosyltransferase [EC:2.4.1.-]	GT4(269-419)	NA	-	NA	-	NA	PF13439.7,PF00534.21	Glyco_transf_4,Glycos_transf_1	NA	NA	COG0438	Glycosyltransferase		NA	1G1VE@1117,3VI7K@52604,COG0438@1,COG0438@2	PFAM Glycosyl transferases group 1	3.40.50.2000	NA
PB_MBMC_236_416	OGO39557.1 hypothetical protein A2W35_18890 [Chloroflexi bacterium RBG_16_57_11]	NA	K13002	glycosyltransferase [EC:2.4.1.-]	GT2_Glycos_transf_2(11-133)	NA	-	NA	-	NA	PF00535.27	Glycos_transf_2	NA	NA	COG1216	Predicted glycosyltransferases		NA	1QVTJ@1224,2YPQP@29547,42R5Y@68525,COG1215@1,COG1215@2	COG0463 Glycosyltransferases involved in cell wall biogenesis	3.90.550.10	NA
PB_MBMC_236_417	PKN94154.1 hypothetical protein CVU44_07065 [Chloroflexi bacterium HGW-Chloroflexi-6]	NA	K16698	teichuronic acid biosynthesis glycosyltransferase TuaG [EC:2.4.-.-]	GT2_Glycos_transf_2(11-130)	NA	-	NA	-	NA	PF00535.27	Glycos_transf_2	NA	NA	COG0463	Glycosyltransferases involved in cell wall biogenesis		NA	2J8ZQ@203691,COG1216@1,COG1216@2	PFAM Glycosyl transferase family 2	3.90.550.10	NA
PB_MBMC_236_418	WP_146683343.1 hypothetical protein [Phycisphaerae bacterium SM-Chi-D1]	NA	K01186	sialidase-1 [EC:3.2.1.18]	NA	NA	NA	NA	NA	NA	PF13088.7	BNR_2	NA	NA	NA	NA	3.2.1.18,3.2.1.4	NA	COG4409@1,COG4409@2	exo-alpha-(2->6)-sialidase activity	2.60.120.200	NA
PB_MBMC_236_419	GBC98657.1 D-aminopeptidase [bacterium HR17]	NA	K16203	D-amino peptidase [EC:3.4.11.-]	NA	NA	NA	NA	NA	NA	PF04951.14	Peptidase_M55	NA	NA	COG2362	D-aminopeptidase		NA	1QH4F@1224,2MKT3@213118,2WQVJ@28221,42UEA@68525,COG2362@1,COG2362@2	D-aminopeptidase	3.40.50.10780	NA
PB_MBMC_236_420	WP_068771124.1 GNAT family N-acetyltransferase [Opitutaceae bacterium TSB47]	NA	K03789	[ribosomal protein S18]-alanine N-acetyltransferase [EC:2.3.1.266]	NA	NA	NA	NA	NA	NA	PF13673.8	Acetyltransf_10	NA	NA	NA	NA		NA	1IMG0@117743,2YKU3@290174,4NU08@976,COG0454@1,COG0456@2	FR47-like protein	3.40.630.30	NA
PB_MBMC_236_421	WP_041044803.1 acyclic terpene utilization AtuA family protein [Paenibacillus sp. VKM B-2647]	NA	NA	NA	NA	NA	NA	NA	NA	NA	PF07287.12	AtuA	NA	NA	NA	NA		NA	1UY5C@1239,24A2S@186801,3WAG3@53433,COG1574@1,COG1574@2	Pfam:DUF1446	NA	NA
PB_MBMC_236_422	WP_073335997.1 DUF4387 domain-containing protein [Clostridium grantii]	NA	K13389	(S)-corytuberine synthase [EC:1.14.19.51]	NA	NA	NA	NA	NA	NA	PF14330.7	DUF4387	NA	NA	NA	NA		NA	2CDKX@1,2FU03@200643,32RXZ@2,4P35R@976	Domain of unknown function (DUF4387)	NA	NA
PB_MBMC_236_423	WP_094548684.1 lantibiotic ABC transporter [Petroclostridium xylanilyticum]	NA	K19973	manganese transport system ATP-binding protein [EC:7.2.2.5]	NA	NA	NA	NA	NA	NA	NA	NA	NA	NA	NA	NA	6.1.1.14	NA	1TPW5@1239,24B69@186801,263KW@186807,COG0441@1,COG0441@2	Catalyzes the attachment of threonine to tRNA(Thr) in a two-step reaction L-threonine is first activated by ATP to form Thr-AMP and then transferred to the acceptor end of tRNA(Thr)	NA	NA
PB_MBMC_236_424	WP_103081611.1 excinuclease ABC subunit UvrB [Pseudoclostridium thermosuccinogenes]	NA	K03702	excinuclease ABC subunit B	NA	NA	NA	NA	NA	NA	PF04851.16,PF17757.2,PF00271.32,PF12344.9,PF02151.20	ResIII,UvrB_inter,Helicase_C,UvrB,UVR	TIGR00631	uvrb: excinuclease ABC subunit B	COG0556	Helicase subunit of the DNA excision repair complex		NA	1TPKB@1239,247P7@186801,3WGH5@541000,COG0556@1,COG0556@2	damaged site, the DNA wraps around one UvrB monomer. DNA wrap is dependent on ATP binding by UvrB and probably causes local melting of the DNA helix, facilitating insertion of UvrB beta-hairpin between the DNA strands. Then UvrB probes one DNA strand for the presence of a lesion. If a lesion is found the UvrA subunits dissociate and the UvrB-DNA preincision complex is formed. This complex is subsequently bound by UvrC and the second UvrB is released. If no lesion is found, the DNA wraps around the other UvrB subunit that will check the other stand for damage	3.40.50.300	NA
PB_MBMC_236_425	WP_144851176.1 lipase [Paenibacillus sp. JC52]	NA	K10804	acyl-CoA thioesterase I [EC:3.1.2.- 3.1.2.2 3.1.1.2 3.1.1.5]	NA	NA	NA	NA	NA	NA	PF14606.7	Lipase_GDSL_3	NA	NA	NA	NA		NA	1VZFF@1239,26UZH@186822,4I6U5@91061,COG2755@1,COG2755@2	GDSL-like Lipase/Acylhydrolase family	3.40.50.1110	NA
PB_MBMC_236_426	AEE96535.1 oxidoreductase domain protein [Mahella australiensis 50-1 BON]	NA	K00010	myo-inositol 2-dehydrogenase / D-chiro-inositol 1-dehydrogenase [EC:1.1.1.18 1.1.1.369]	NA	NA	NA	NA	NA	NA	PF01408.23,PF02894.18	GFO_IDH_MocA,GFO_IDH_MocA_C	NA	NA	COG0673	Predicted dehydrogenases and related proteins		NA	1TT9N@1239,24EGX@186801,42HD0@68295,COG0673@1,COG0673@2	PFAM oxidoreductase domain protein	3.30.360.10	NA
PB_MBMC_236_427	WP_125988649.1 Gfo/Idh/MocA family oxidoreductase [Halocella sp. SP3-1]	NA	K13020	UDP-N-acetyl-2-amino-2-deoxyglucuronate dehydrogenase [EC:1.1.1.335]	NA	NA	NA	NA	NA	NA	PF01408.23	GFO_IDH_MocA	NA	NA	COG0673	Predicted dehydrogenases and related proteins		NA	1UY90@1239,24DQA@186801,COG0673@1,COG0673@2	Oxidoreductase domain protein	3.40.50.720	NA
PB_MBMC_236_428	WP_073195068.1 YjbQ family protein [Caloranaerobacter azorensis]	NA	K04955	hyperpolarization activated cyclic nucleotide-gated potassium channel 2	NA	NA	NA	NA	NA	NA	PF01894.18	UPF0047	TIGR00149	TIGR00149_YjbQ: secondary thiamine-phosphate synthase enzyme	COG0432	Uncharacterized conserved protein		NA	1V6J7@1239,24J8G@186801,3WIZN@541000,COG0432@1,COG0432@2	Secondary thiamine-phosphate synthase enzyme	2.60.120.460	NA
PB_MBMC_236_429	WP_095134291.1 hypothetical protein [Anaeromicrobium sediminis]	NA	K19286	FMN reductase [NAD(P)H] [EC:1.5.1.39]	NA	NA	NA	NA	NA	NA	PF00881.25,PF00881.25	Nitroreductase,Nitroreductase	NA	NA	COG0778	Nitroreductase		NA	1V3FH@1239,24HM3@186801,36JRE@31979,COG0778@1,COG0778@2	Nitroreductase family	3.40.109.10	NA
PB_MBMC_236_430	WP_103081240.1 alpha-mannosidase [Pseudoclostridium thermosuccinogenes]	NA	K01191	alpha-mannosidase [EC:3.2.1.24]	GH38(252-519)	NA	-	NA	GH38	NA	PF01074.23,PF09261.12,PF07748.14,PF17677.2	Glyco_hydro_38N,Alpha-mann_mid,Glyco_hydro_38C,Glyco_hydro38C2	NA	NA	COG0383	Alpha-mannosidase	3.2.1.24	NA	1TQEH@1239,248VH@186801,42FU3@68295,COG0383@1,COG0383@2	glycosyl hydrolase 38 domain protein	2.70.98.30	NA
PB_MBMC_236_431	KUK72704.1 Uncharacterized protein XD91_1165 [Clostridiales bacterium 38_11]	NA	K02395	flagellar protein FlgJ	GH73(161-297)	NA	-	NA	-	NA	PF01832.21	Glucosaminidase	NA	NA	COG1705	Muramidase (flagellum-specific)	3.5.1.28	NA	1V7JY@1239,24C0T@186801,COG1705@1,COG1705@2	mannosyl-glycoprotein	4.10.80.30	NA
PB_MBMC_236_432	WP_013781492.1 hypothetical protein [Mahella australiensis]	NA	K14117	energy-converting hydrogenase B subunit H	NA	NA	NA	NA	NA	NA	NA	NA	NA	NA	NA	NA	NA	NA	NA	NA	NA	NA
PB_MBMC_236_433	WP_026394744.1 sodium:proton antiporter [Acetobacterium dehalogenans]	NA	K05566	multicomponent Na+:H+ antiporter subunit B	NA	NA	NA	NA	NA	NA	PF04039.14	MnhB	NA	NA	NA	NA		NA	1UZA8@1239,COG2111@1,COG2111@2	Domain related to MnhB subunit of Na+/H+ antiporter	NA	NA
PB_MBMC_236_434	WP_113671049.1 cation:proton antiporter subunit C [Vallitalea guaymasensis]	NA	K05567	multicomponent Na+:H+ antiporter subunit C	NA	NA	NA	NA	NA	NA	PF00420.25	Oxidored_q2	NA	NA	COG1006	Multisubunit Na+/H+ antiporter, MnhC subunit		NA	1TYZK@1239,25K2J@186801,26C97@186813,COG1006@1,COG1006@2	NADH-ubiquinone/plastoquinone oxidoreductase chain 4L	1.10.287.3510	NA
PB_MBMC_236_435	WP_073336874.1 NADH dehydrogenase [Clostridium grantii]	NA	K05568	multicomponent Na+:H+ antiporter subunit D	NA	NA	NA	NA	NA	NA	PF00361.21	Proton_antipo_M	NA	NA	COG0651	Formate hydrogenlyase subunit 3/Multisubunit Na+/H+ antiporter, MnhD subunit	1.6.5.3	NA	1TRAT@1239,24AZH@186801,36UAY@31979,COG0651@1,COG0651@2	Proton-conducting membrane transporter	NA	NA
PB_MBMC_236_436	NA	NA	K22452	protein-glutamine gamma-glutamyltransferase [EC:2.3.2.13]	NA	NA	NA	NA	NA	NA	NA	NA	NA	NA	NA	NA	NA	NA	NA	NA	NA	NA
PB_MBMC_236_437	WP_114298959.1 alpha-ketoacid dehydrogenase subunit alpha/beta [Anaerobacterium chartisolvens]	NA	K11381	2-oxoisovalerate dehydrogenase E1 component [EC:1.2.4.4]	NA	NA	NA	NA	NA	NA	PF00676.21,PF00676.21	E1_dh,E1_dh	NA	NA	COG1071	Pyruvate/2-oxoglutarate dehydrogenase complex, dehydrogenase (E1) component, eukaryotic type, alpha subunit	1.2.4.1,1.2.4.4	NA	1TP3J@1239,249UD@186801,COG0022@1,COG0022@2,COG1071@1,COG1071@2	COG0022 Pyruvate 2-oxoglutarate dehydrogenase complex, dehydrogenase (E1) component, eukaryotic type, beta subunit	3.40.50.970	NA
PB_MBMC_236_438	PWL97225.1 dihydrolipoyl dehydrogenase [Selenomonadales bacterium]	NA	K00382	dihydrolipoamide dehydrogenase [EC:1.8.1.4]	NA	NA	NA	NA	NA	NA	PF07992.15,PF02852.23	Pyr_redox_2,Pyr_redox_dim	TIGR01350	lipoamide_DH: dihydrolipoyl dehydrogenase	COG1249	Pyruvate/2-oxoglutarate dehydrogenase complex, dihydrolipoamide dehydrogenase (E3) component, and related enzymes	1.8.1.4	NA	1TP1W@1239,249R3@186801,COG1249@1,COG1249@2	dihydrolipoamide dehydrogenase	3.50.50.60	NA
PB_MBMC_236_439	PWL97224.1 2-oxo acid dehydrogenase subunit E2 [Selenomonadales bacterium]	NA	K00627	pyruvate dehydrogenase E2 component (dihydrolipoamide acetyltransferase) [EC:2.3.1.12]	NA	NA	NA	NA	NA	NA	PF02817.18,PF00198.24	E3_binding,2-oxoacid_dh	NA	NA	COG0508	Pyruvate/2-oxoglutarate dehydrogenase complex, dihydrolipoamide acyltransferase (E2) component, and related enzymes	2.3.1.12,2.3.1.61	NA	1TR5N@1239,247Q5@186801,3WPES@541000,COG0508@1,COG0508@2	2-oxoacid dehydrogenases acyltransferase (catalytic domain)	3.30.559.10	NA
PB_MBMC_236_440	WP_133956272.1 hypothetical protein [Aminivibrio pyruvatiphilus]	NA	K04985	polycystin 1	NA	NA	NA	NA	NA	NA	NA	NA	NA	NA	NA	NA	2.4.1.52	NA	COG2849@1,COG2849@2		1.10.575.10	NA
PB_MBMC_236_441	WP_025747730.1 family 78 glycoside hydrolase catalytic domain [Caldicoprobacter oshimai]	NA	K05989	alpha-L-rhamnosidase [EC:3.2.1.40]	CBM67(118-301)+GH78(327-832)	NA	-	NA	GH78	NA	PF08531.11,PF05592.12,PF17389.3,PF17390.3	Bac_rhamnosid_N,Bac_rhamnosid,Bac_rhamnosid6H,Bac_rhamnosid_C	NA	NA	NA	NA	3.2.1.40	NA	1VSEY@1239,COG3387@1,COG3387@2	Alpha-L-rhamnosidase N-terminal domain	1.50.10.10	NA
PB_MBMC_236_442	KYH41000.1 hypothetical protein AYL32_008180 [Candidatus Bathyarchaeota archaeon B26-2]	NA	K01599	uroporphyrinogen decarboxylase [EC:4.1.1.37]	NA	NA	NA	NA	NA	NA	PF01208.18	URO-D	NA	NA	NA	NA		NA	1UY51@1239,24DZF@186801,42FW9@68295,COG0407@1,COG0407@2	PFAM Uroporphyrinogen decarboxylase (URO-D)	3.20.20.210	NA
PB_MBMC_236_443	WP_010680952.1 DNA helicase PcrA [Hungateiclostridium cellulolyticum]	NA	K03657	DNA helicase II / ATP-dependent DNA helicase PcrA [EC:3.6.4.12]	NA	NA	NA	NA	NA	NA	PF00580.22,PF13361.7	UvrD-helicase,UvrD_C	NA	NA	COG0210	Superfamily I DNA and RNA helicases	3.6.4.12	NA	1TPSU@1239,247RM@186801,3WGKX@541000,COG0210@1,COG0210@2	ATP-dependent DNA helicase	1.10.486.10	NA
PB_MBMC_236_444	WP_115325238.1 hypothetical protein [Legionella israelensis]	NA	K23505	complex I assembly factor TIMMDC1	NA	NA	NA	NA	NA	NA	PF18276.2	TcA_TcB_BD	NA	NA	NA	NA	3.5.2.17	NA	1G4CU@1117,1H7ZW@1150,COG2351@1,COG2351@2,COG2885@1,COG2885@2	Salmonella virulence plasmid 28.1kDa A protein	NA	NA
PB_MBMC_236_445	RKY55429.1 hypothetical protein DRP93_03345 [Candidatus Marinimicrobia bacterium]	NA	K03478	chitin disaccharide deacetylase [EC:3.5.1.105]	NA	NA	NA	NA	NA	NA	NA	NA	NA	NA	NA	NA	NA	NA	NA	NA	NA	NA
PB_MBMC_236_446	RKY55430.1 hypothetical protein DRP93_03350 [Candidatus Marinimicrobia bacterium]	NA	K01150	deoxyribonuclease I [EC:3.1.21.1]	NA	NA	NA	NA	NA	NA	PF04231.14,PF00932.20,PF18962.1	Endonuclease_1,LTD,Por_Secre_tail	TIGR04183	Por_Secre_tail: Por secretion system C-terminal sorting domain	COG2356	Endonuclease I		NA	1HWRI@117743,4NEGS@976,COG2356@1,COG2356@2	Endonuclease I	2.60.40.10	NA
PB_MBMC_236_447	TYB31005.1 [FeFe] hydrogenase H-cluster maturation GTPase HydF [bacterium]	NA	K03650	tRNA modification GTPase [EC:3.6.-.-]	NA	NA	NA	NA	NA	NA	PF01926.24,PF18128.2	MMR_HSR1,HydF_dimer	TIGR00231	small_GTP: small GTP-binding protein domain	COG1160	Predicted GTPases	4.1.99.19	NA	1PM94@1224,2M88Z@213115,2WJE4@28221,42MYX@68525,COG0486@1,COG0486@2	PFAM GTP-binding protein HSR1-related	3.40.50.300	NA
PB_MBMC_236_448	WP_130805527.1 AbrB/MazE/SpoVT family DNA-binding domain-containing protein [Senegalia massiliensis]	NA	K06284	AbrB family transcriptional regulator, transcriptional pleiotropic regulator of transition state genes	NA	NA	NA	NA	NA	NA	PF04014.19	MazE_antitoxin	NA	NA	NA	NA		NA	1VA3H@1239,24MN7@186801,36KGI@31979,COG2002@1,COG2002@2	AbrB family	2.10.260.10	NA
PB_MBMC_236_449	WP_079698224.1 MULTISPECIES: nucleoside deaminase [Ruminococcaceae]	NA	K11991	tRNA(adenine34) deaminase [EC:3.5.4.33]	NA	NA	NA	NA	NA	NA	PF14437.7	MafB19-deam	NA	NA	COG0590	Cytosine/adenosine deaminases	3.5.4.33	NA	1V3HZ@1239,24JM2@186801,3WJHQ@541000,COG0590@1,COG0590@2	Catalyzes the deamination of adenosine to inosine at the wobble position 34 of tRNA(Arg2)	3.40.140.10	NA
PB_MBMC_236_450	WP_102413040.1 hypothetical protein [Clostridiales bacterium Marseille-P2846]	NA	K00927	phosphoglycerate kinase [EC:2.7.2.3]	NA	NA	NA	NA	NA	NA	NA	NA	NA	NA	NA	NA		NA	1U7ZE@1239,24DFK@186801,28KX8@1,2ZAD8@2,42HN0@68295		NA	NA
PB_MBMC_236_451	WP_153734759.1 TIM barrel protein [Aquibacillus halophilus]	NA	K01816	hydroxypyruvate isomerase [EC:5.3.1.22]	NA	NA	NA	NA	NA	NA	PF01261.25	AP_endonuc_2	NA	NA	COG1082	Sugar phosphate isomerases/epimerases	5.3.1.22	NA	1MV53@1224,1S0CI@1236,COG3622@1,COG3622@2	Belongs to the hyi family	3.20.20.150	NA
PB_MBMC_236_452	KUO72659.1 ATPase [Clostridia bacterium BRH_c25]	NA	K07133	uncharacterized protein	NA	NA	NA	NA	NA	NA	PF13173.7,PF13635.7	AAA_14,DUF4143	NA	NA	COG1373	Predicted ATPase (AAA+ superfamily)		NA	1TQ8Z@1239,24A83@186801,2606C@186807,COG1373@1,COG1373@2	AAA superfamily	NA	NA
PB_MBMC_236_453	NA	NA	NA	NA	NA	NA	NA	NA	NA	NA	NA	NA	NA	NA	NA	NA	NA	NA	NA	NA	NA	NA
PB_MBMC_236_454	WP_109264345.1 IS21 family transposase [Marinilabilia sp. WTE]	NA	K07702	two-component system, CitB family, response regulator CitB	NA	NA	NA	NA	NA	NA	NA	NA	NA	NA	COG4584	Transposase and inactivated derivatives		NA	2FMHY@200643,4NEY6@976,COG4565@1,COG4565@2,COG4584@1,COG4584@2	COG4584 Transposase and inactivated derivatives	NA	NA
PB_MBMC_236_455	RLD75208.1 IS66 family transposase [Bacteroidetes bacterium]	NA	K07484	transposase	NA	NA	NA	NA	NA	NA	NA	NA	NA	NA	NA	NA		NA	1I9SU@117743,4NV1D@976,COG4467@1,COG4467@2	Transposase IS66 family	NA	NA
PB_MBMC_236_456	OHB58248.1 hypothetical protein A2Y12_02435 [Planctomycetes bacterium GWF2_42_9]	NA	K01183	chitinase [EC:3.2.1.14]	NA	NA	NA	NA	NA	NA	NA	NA	NA	NA	NA	NA	NA	NA	NA	NA	3.20.20.70	NA
PB_MBMC_236_457	PCI79349.1 GNAT family N-acetyltransferase [SAR86 cluster bacterium]	NA	K03826	putative acetyltransferase [EC:2.3.1.-]	NA	NA	NA	NA	NA	NA	PF13673.8	Acetyltransf_10	NA	NA	NA	NA		NA	1G8VD@1117,1HGGD@1150,COG0454@1,COG0456@2	Acetyltransferase (GNAT) domain	3.40.630.30	NA
PB_MBMC_236_458	NA	NA	NA	NA	NA	NA	NA	NA	NA	NA	NA	NA	NA	NA	NA	NA	NA	NA	NA	NA	NA	NA
PB_MBMC_236_459	WP_094548246.1 murein biosynthesis integral membrane protein MurJ [Petroclostridium xylanilyticum]	NA	K03980	putative peptidoglycan lipid II flippase	NA	NA	NA	NA	NA	NA	PF03023.15	MurJ	TIGR01695	murJ_mviN: murein biosynthesis integral membrane protein MurJ	COG0728	Uncharacterized membrane protein, putative virulence factor		NA	1TPFI@1239,247N3@186801,36FH2@31979,COG0728@1,COG0728@2	Involved in peptidoglycan biosynthesis. Transports lipid-linked peptidoglycan precursors from the inner to the outer leaflet of the cytoplasmic membrane	NA	NA
PB_MBMC_236_460	CDC00766.1 polysaccharide pyruvyl transferase CsaB [Firmicutes bacterium CAG:41]	NA	K16710	colanic acid/amylovoran biosynthesis protein	-	NA	-	NA	GT4	NA	PF13439.7,PF00534.21,PF04230.14	Glyco_transf_4,Glycos_transf_1,PS_pyruv_trans	TIGR03609	S_layer_CsaB: polysaccharide pyruvyl transferase CsaB	COG2327	Uncharacterized conserved protein	2.4.1.187	NA	1TPTI@1239,248QN@186801,36HQ2@31979,COG0438@1,COG0438@2,COG2327@1,COG2327@2	Polysaccharide pyruvyl transferase	3.40.50.2000	NA
PB_MBMC_236_461	KUO72762.1 hypothetical protein APF77_02020 [Clostridia bacterium BRH_c25]	NA	K10933	toxin coregulated pilus biosynthesis protein D	NA	NA	NA	NA	NA	NA	PF14221.7	DUF4330	NA	NA	NA	NA		NA	1VBA6@1239,24PDY@186801,2EAHI@1,32UCY@2,36MFS@31979	Domain of unknown function (DUF4330)	NA	NA
PB_MBMC_236_462	WP_094548238.1 DUF4330 domain-containing protein [Petroclostridium xylanilyticum]	NA	NA	NA	NA	NA	NA	NA	NA	NA	PF14221.7	DUF4330	NA	NA	NA	NA		NA	1VBA6@1239,24PDY@186801,2EAHI@1,32UCY@2	Domain of unknown function (DUF4330)	NA	NA
PB_MBMC_236_463	NA	NA	K17318	putative aldouronate transport system substrate-binding protein	NA	NA	NA	NA	NA	NA	NA	NA	NA	NA	NA	NA	NA	NA	NA	NA	3.40.190.10	NA
PB_MBMC_236_464	WP_125990727.1 phenylacetate--CoA ligase [Halocella sp. SP3-1]	NA	K01912	phenylacetate-CoA ligase [EC:6.2.1.30]	NA	NA	NA	NA	NA	NA	PF00501.29,PF14535.7	AMP-binding,AMP-binding_C_2	NA	NA	COG1541	Coenzyme F390 synthetase	6.2.1.30	NA	1TQA1@1239,248G9@186801,36ETE@31979,COG1541@1,COG1541@2	Catalyzes the activation of phenylacetic acid (PA) to phenylacetyl-CoA (PA-CoA)	3.40.50.12780	NA
PB_MBMC_236_465	WP_094546748.1 indolepyruvate ferredoxin oxidoreductase subunit alpha [Petroclostridium xylanilyticum]	NA	K00179	indolepyruvate ferredoxin oxidoreductase, alpha subunit [EC:1.2.7.8]	NA	NA	NA	NA	NA	NA	PF01855.20,PF02775.22,PF00037.28	POR_N,TPP_enzyme_C,Fer4	TIGR03336	IOR_alpha: indolepyruvate ferredoxin oxidoreductase, alpha subunit	COG4231	Indolepyruvate ferredoxin oxidoreductase, alpha and beta subunits	1.2.7.8	NA	1TNY3@1239,247U1@186801,3WGY5@541000,COG4231@1,COG4231@2	Catalyzes the ferredoxin-dependent oxidative decarboxylation of arylpyruvates	3.40.50.970	NA
PB_MBMC_236_466	CCY92647.1 putative indolepyruvate ferredoxin oxidoreductase beta subunit [Eubacterium sp. CAG:180]	NA	K00180	indolepyruvate ferredoxin oxidoreductase, beta subunit [EC:1.2.7.8]	NA	NA	NA	NA	NA	NA	PF01558.19	POR	NA	NA	COG1014	Pyruvate:ferredoxin oxidoreductase and related 2-oxoacid:ferredoxin oxidoreductases, gamma subunit	1.2.7.8	NA	1V1DT@1239,24HIC@186801,3WHSE@541000,COG1014@1,COG1014@2	Pyruvate ferredoxin oxidoreductase and related 2-oxoacid ferredoxin oxidoreductases gamma subunit	3.40.920.10	NA
PB_MBMC_236_467	WP_105368082.1 AAA family ATPase [Hungateiclostridium saccincola]	NA	K10060	C-type lectin domain family 4 member F	NA	NA	NA	NA	NA	NA	NA	NA	NA	NA	COG3973	Superfamily I DNA and RNA helicases	3.6.4.12	NA	1TP39@1239,249IG@186801,36E3M@31979,COG3973@1,COG3973@2	DNA helicase	NA	NA
PB_MBMC_236_468	WP_103202826.1 redox-sensing transcriptional repressor Rex [Herbinix hemicellulosilytica]	NA	K01926	redox-sensing transcriptional repressor	NA	NA	NA	NA	NA	NA	PF06971.14,PF02629.20	Put_DNA-bind_N,CoA_binding	NA	NA	COG2344	AT-rich DNA-binding protein		NA	1TSMR@1239,247RQ@186801,36EUI@31979,COG2344@1,COG2344@2	Modulates transcription in response to changes in cellular NADH NAD( ) redox state	3.40.50.720	NA
PB_MBMC_236_469	WP_014253887.1 elongation factor G [Hungateiclostridium clariflavum]	NA	K02355	elongation factor G	NA	NA	NA	NA	NA	NA	PF00009.28,PF14492.7,PF03764.19,PF00679.25	GTP_EFTU,EFG_III,EFG_IV,EFG_C	TIGR00484	EF-G: translation elongation factor G	COG0480	Translation elongation factors (GTPases)		NA	1TPWN@1239,247N4@186801,3WGA7@541000,COG0480@1,COG0480@2	translation elongation	3.30.70.240	NA
PB_MBMC_236_470	WP_015359735.1 sulfotransferase [Thermoclostridium stercorarium]	NA	K22905	omega-hydroxy-beta-dihydromenaquinone-9 sulfotransferase [EC:2.8.2.-]	NA	NA	NA	NA	NA	NA	PF13469.7	Sulfotransfer_3	NA	NA	NA	NA		NA	1VRTV@1239,24H21@186801,2BWJ3@1,2Z7IQ@2	Sulfotransferase family	3.40.50.300	NA
PB_MBMC_236_471	WP_125001613.1 DMT family transporter [Clostridium tagluense]	NA	K03298	drug/metabolite transporter, DME family	NA	NA	NA	NA	NA	NA	PF00892.21,PF00892.21	EamA,EamA	NA	NA	COG0697	Permeases of the drug/metabolite transporter (DMT) superfamily		NA	1TPST@1239,248K5@186801,COG0697@1,COG0697@2	PFAM EamA-like transporter family	NA	NA
PB_MBMC_236_472	WP_149487008.1 phosphonate ABC transporter, permease protein PhnE [Oceanispirochaeta sp. K2]	NA	K02042	phosphonate transport system permease protein	NA	NA	NA	NA	NA	NA	NA	NA	NA	NA	COG3639	ABC-type phosphate/phosphonate transport system, permease component	3.6.1.63	NA	1TQ73@1239,26TDQ@186822,4HBI5@91061,COG3639@1,COG3639@2	ABC transporter permease	1.10.3720.10	NA
PB_MBMC_236_473	WP_069195360.1 MULTISPECIES: HAMP domain-containing protein [unclassified Clostridium]	NA	K07652	two-component system, OmpR family, sensor histidine kinase VicK [EC:2.7.13.3]	NA	NA	NA	NA	NA	NA	PF00672.26,PF00512.26,PF02518.27	HAMP,HisKA,HATPase_c	NA	NA	COG5002	Signal transduction histidine kinase	2.7.13.3	NA	1TQ1H@1239,247VG@186801,3WH63@541000,COG5002@1,COG5002@2	Histidine kinase	3.30.565.10	NA
PB_MBMC_236_474	WP_069195358.1 MULTISPECIES: hypothetical protein [Clostridiales]	NA	NA	NA	NA	NA	NA	NA	NA	NA	NA	NA	NA	NA	NA	NA		NA	1VD73@1239,24MB3@186801,2DGRX@1,32U7T@2,3WN07@541000		NA	NA
PB_MBMC_236_475	WP_110462340.1 hypothetical protein [Ruminiclostridium sufflavum]	NA	NA	NA	NA	NA	NA	NA	NA	NA	NA	NA	NA	NA	NA	NA		NA	1VFTG@1239,24ARP@186801,COG4853@1,COG4853@2	YycH protein	NA	NA
PB_MBMC_236_476	WP_025747992.1 glycine C-acetyltransferase [Caldicoprobacter oshimai]	NA	K00639	glycine C-acetyltransferase [EC:2.3.1.29]	NA	NA	NA	NA	NA	NA	PF00155.22	Aminotran_1_2	NA	NA	COG0156	7-keto-8-aminopelargonate synthetase and related enzymes	2.3.1.29,2.3.1.47	NA	1TPUX@1239,2491D@186801,COG0156@1,COG0156@2	Catalyzes the decarboxylative condensation of pimeloyl- acyl-carrier protein and L-alanine to produce 8-amino-7- oxononanoate (AON), acyl-carrier protein , and carbon dioxide	3.90.1150.10	NA
PB_MBMC_236_477	NA	NA	NA	NA	NA	NA	NA	NA	NA	NA	NA	NA	NA	NA	NA	NA	NA	NA	NA	NA	NA	NA
PB_MBMC_236_478	WP_145081595.1 glycine cleavage system aminomethyltransferase GcvT [Sedimentibacter saalensis]	NA	K00605	aminomethyltransferase [EC:2.1.2.10]	NA	NA	NA	NA	NA	NA	PF01571.22,PF08669.12	GCV_T,GCV_T_C	TIGR00528	gcvT: glycine cleavage system T protein	COG0404	Glycine cleavage system T protein (aminomethyltransferase)	1.4.4.2,2.1.2.10	NA	1TRKX@1239,248U7@186801,COG0404@1,COG0404@2	The glycine cleavage system catalyzes the degradation of glycine	3.30.1360.120	NA
PB_MBMC_236_479	OQX56788.1 glycine cleavage system protein H [Thermotoga sp. 4484_232]	NA	K02437	glycine cleavage system H protein	NA	NA	NA	NA	NA	NA	PF01597.20	GCV_H	TIGR00527	gcvH: glycine cleavage system H protein	COG0509	Glycine cleavage system H protein (lipoate-binding)		NA	1V6WV@1239,24N5H@186801,36JKI@31979,COG0509@1,COG0509@2	The glycine cleavage system catalyzes the degradation of glycine. The H protein shuttles the methylamine group of glycine from the P protein to the T protein	2.40.50.100	NA
PB_MBMC_236_480	WP_019229990.1 aminomethyl-transferring glycine dehydrogenase subunit GcvPA [Sedimentibacter sp. B4]	NA	K00282	glycine dehydrogenase subunit 1 [EC:1.4.4.2]	NA	NA	NA	NA	NA	NA	PF02347.17	GDC-P	NA	NA	COG0403	Glycine cleavage system protein P (pyridoxal-binding), N-terminal domain	1.4.4.2	NA	1TQGG@1239,2492A@186801,36EQU@31979,COG0403@1,COG0403@2	The glycine cleavage system catalyzes the degradation of glycine. The P protein binds the alpha-amino group of glycine through its pyridoxal phosphate cofactor	3.90.1150.10	NA
PB_MBMC_236_481	WP_068723549.1 glycine dehydrogenase subunit 2, partial [Tepidibacillus decaturensis]	NA	K00283	glycine dehydrogenase subunit 2 [EC:1.4.4.2]	NA	NA	NA	NA	NA	NA	PF02347.17	GDC-P	NA	NA	COG1003	Glycine cleavage system protein P (pyridoxal-binding), C-terminal domain	1.4.4.2	NA	1TPK9@1239,26JPF@186820,4HB80@91061,COG1003@1,COG1003@2	The glycine cleavage system catalyzes the degradation of glycine. The P protein binds the alpha-amino group of glycine through its pyridoxal phosphate cofactor	3.40.640.10	NA
PB_MBMC_236_482	OJV19936.1 hypothetical protein BGO12_22765 [Verrucomicrobia bacterium 61-8]	NA	K01192	beta-mannosidase [EC:3.2.1.25]	GH2(1-591)	NA	-	NA	GH2	NA	NA	NA	NA	NA	COG3250	Beta-galactosidase/beta-glucuronidase	3.2.1.25	NA	2NNR1@2323,COG3250@1,COG3250@2	Glycosyl hydrolases family 2	3.20.20.80	NA
PB_MBMC_236_483	TET83296.1 hypothetical protein E3J37_05675, partial [Anaerolineales bacterium]	NA	K19200	isopenicillin-N N-acyltransferase like protein	NA	NA	NA	NA	NA	NA	NA	NA	NA	NA	NA	NA	3.5.1.24	NA	COG3049@1,COG3049@2	Linear amide C-N hydrolases, choloylglycine hydrolase family	3.60.60.10	NA
PB_MBMC_236_484	WP_129254886.1 hypothetical protein [Ancylomarina sp. SHSM-M15]	NA	K07718	two-component system, sensor histidine kinase YesM [EC:2.7.13.3]	NA	NA	NA	NA	NA	NA	NA	NA	NA	NA	NA	NA		NA	1I9TI@117743,2E09A@1,32VWX@2,4NT9W@976		NA	NA
PB_MBMC_236_485	WP_026211286.1 TonB-dependent receptor [Lewinella cohaerens]	NA	K16087	hemoglobin/transferrin/lactoferrin receptor protein	NA	NA	NA	NA	NA	NA	PF07715.16	Plug	NA	NA	COG1629	Outer membrane receptor proteins, mostly Fe transport		NA	1IWR2@117747,4NFZY@976,COG1629@1,COG4771@2	TonB dependent receptor	2.170.130.10	NA
PB_MBMC_236_486	WP_108103808.1 GNAT family N-acetyltransferase [Geobacter sp. DSM 2909]	NA	NA	NA	NA	NA	NA	NA	NA	NA	PF13480.8	Acetyltransf_6	NA	NA	NA	NA		NA	COG5653@1,COG5653@2	Protein involved in cellulose biosynthesis	NA	NA
PB_MBMC_236_487	WP_108103808.1 GNAT family N-acetyltransferase [Geobacter sp. DSM 2909]	NA	NA	NA	NA	NA	NA	NA	NA	NA	PF13480.8	Acetyltransf_6	NA	NA	COG5653	Protein involved in cellulose biosynthesis (CelD)		NA	1RDJC@1224,2WTBX@28221,42XX0@68525,COG5653@1,COG5653@2	Acetyltransferase (GNAT) domain	3.40.630.30	NA
PB_MBMC_236_488	WP_108103807.1 hypothetical protein [Geobacter sp. DSM 2909]	NA	K13010	perosamine synthetase [EC:2.6.1.102]	NA	NA	NA	NA	NA	NA	PF01041.18	DegT_DnrJ_EryC1	NA	NA	COG0399	Predicted pyridoxal phosphate-dependent enzyme apparently involved in regulation of cell wall biogenesis		NA	1REP8@1224,2WNVT@28221,42S4Y@68525,COG0399@1,COG0399@2	Belongs to the DegT DnrJ EryC1 family	3.40.640.10	NA
PB_MBMC_236_489	WP_014957784.1 flippase [Desulfobacula toluolica]	NA	K03328	polysaccharide transporter, PST family	NA	NA	NA	NA	NA	NA	PF13440.7,PF14667.7	Polysacc_synt_3,Polysacc_synt_C	NA	NA	COG2244	Membrane protein involved in the export of O-antigen and teichoic acid		NA	1R7NB@1224,2X6HV@28221,43B40@68525,COG2244@1,COG2244@2	Polysaccharide biosynthesis protein	NA	NA
PB_MBMC_236_490	WP_069193439.1 MULTISPECIES: MoxR family ATPase [Clostridiales]	NA	K03924	MoxR-like ATPase [EC:3.6.3.-]	NA	NA	NA	NA	NA	NA	PF07726.12,PF17863.2	AAA_3,AAA_lid_2	NA	NA	COG0714	MoxR-like ATPases		NA	1TPKR@1239,248IM@186801,3WGAD@541000,COG0714@1,COG0714@2	associated with various cellular activities	3.40.50.300	NA
PB_MBMC_236_491	RLG98548.1 hypothetical protein DRO29_00695 [Candidatus Bathyarchaeota archaeon]	NA	K23116	hepatocyte cell adhesion molecule	NA	NA	NA	NA	NA	NA	PF12228.9,PF12228.9	DUF3604,DUF3604	NA	NA	NA	NA		NA	23Y9H@183963,2DZ85@1,2N5HN@2157,2Y0TM@28890	Protein of unknown function (DUF3604)	3.20.20.140	NA
PB_MBMC_236_492	OGV78920.1 hypothetical protein A2340_03225 [Lentisphaerae bacterium RIFOXYB12_FULL_60_10]	NA	K01186	sialidase-1 [EC:3.2.1.18]	GH33(116-322)	NA	-	NA	-	NA	PF13088.7	BNR_2	NA	NA	NA	NA	3.2.1.18	NA	COG4409@1,COG4409@2	exo-alpha-(2->6)-sialidase activity	2.120.10.10	NA
PB_MBMC_236_493	WP_114297806.1 redox-regulated ATPase YchF [Anaerobacterium chartisolvens]	NA	K19788	obg-like ATPase 1	NA	NA	NA	NA	NA	NA	PF01926.24,PF06071.14	MMR_HSR1,YchF-GTPase_C	TIGR00092	TIGR00092: GTP-binding protein YchF	COG0012	Predicted GTPase, probable translation factor		NA	1TPRK@1239,2482Z@186801,36E7J@31979,COG0012@1,COG0012@2	ATPase that binds to both the 70S ribosome and the 50S ribosomal subunit in a nucleotide-independent manner	3.40.50.300	NA
PB_MBMC_236_494	WP_050354867.1 nucleotidyltransferase [Gottschalkia purinilytica]	NA	K01910	[citrate (pro-3S)-lyase] ligase [EC:6.2.1.22]	NA	NA	NA	NA	NA	NA	PF05636.12	HIGH_NTase1	NA	NA	COG1323	Predicted nucleotidyltransferase		NA	1TPP2@1239,247UP@186801,36DM0@31979,COG1323@1,COG1323@2	Belongs to the UPF0348 family	3.40.50.620	NA
PB_MBMC_236_495	WP_103079751.1 cobalamin-binding protein [Pseudoclostridium thermosuccinogenes]	NA	K14084	trimethylamine corrinoid protein	NA	NA	NA	NA	NA	NA	PF02607.18,PF02310.20	B12-binding_2,B12-binding	NA	NA	COG5012	Predicted cobalamin binding protein	2.1.1.13	NA	1V1P0@1239,24G08@186801,3WIZU@541000,COG5012@1,COG5012@2	B12 binding domain	3.40.50.280	NA
PB_MBMC_236_496	WP_148808081.1 tyrosine--tRNA ligase [Crassaminicella sp. SY095]	NA	K01866	tyrosyl-tRNA synthetase [EC:6.1.1.1]	NA	NA	NA	NA	NA	NA	PF00579.26,PF01479.26	tRNA-synt_1b,S4	TIGR00234	tyrS: tyrosine--tRNA ligase	COG0162	Tyrosyl-tRNA synthetase	6.1.1.1	NA	1TPGN@1239,247QC@186801,25R1Z@186804,COG0162@1,COG0162@2	Catalyzes the attachment of tyrosine to tRNA(Tyr) in a two-step reaction tyrosine is first activated by ATP to form Tyr- AMP and then transferred to the acceptor end of tRNA(Tyr)	3.40.50.620	NA
PB_MBMC_236_497	WP_148891016.1 citramalate synthase [Hungateiclostridium alkalicellulosi]	NA	K01649	2-isopropylmalate synthase [EC:2.3.3.13]	NA	NA	NA	NA	NA	NA	PF00682.20	HMGL-like	NA	NA	COG0119	Isopropylmalate/homocitrate/citramalate synthases	2.3.3.13	NA	1TRIK@1239,249Q4@186801,42EVB@68295,COG0119@1,COG0119@2	Belongs to the alpha-IPM synthase homocitrate synthase family	3.20.20.70	NA
PB_MBMC_236_498	WP_103082942.1 2-isopropylmalate synthase [Pseudoclostridium thermosuccinogenes]	NA	K01649	2-isopropylmalate synthase [EC:2.3.3.13]	NA	NA	NA	NA	NA	NA	PF00682.20,PF08502.11	HMGL-like,LeuA_dimer	TIGR00973	leuA_bact: 2-isopropylmalate synthase	COG0119	Isopropylmalate/homocitrate/citramalate synthases	2.3.3.13	NA	1TP4Y@1239,2485A@186801,3WGCZ@541000,COG0119@1,COG0119@2	Catalyzes the condensation of the acetyl group of acetyl-CoA with 3-methyl-2-oxobutanoate (2-oxoisovalerate) to form 3-carboxy-3-hydroxy-4-methylpentanoate (2-isopropylmalate)	3.20.20.70	NA
PB_MBMC_236_499	WP_014257069.1 ketol-acid reductoisomerase [Hungateiclostridium clariflavum]	NA	K00053	ketol-acid reductoisomerase [EC:1.1.1.86]	NA	NA	NA	NA	NA	NA	PF07991.13,PF01450.20	IlvN,IlvC	TIGR00465	ilvC: ketol-acid reductoisomerase	COG0059	Ketol-acid reductoisomerase	1.1.1.86	NA	1TPI7@1239,247RH@186801,3WGY4@541000,COG0059@1,COG0059@2	Involved in the biosynthesis of branched-chain amino acids (BCAA). Catalyzes an alkyl-migration followed by a ketol- acid reduction of (S)-2-acetolactate (S2AL) to yield (R)-2,3- dihydroxy-isovalerate. In the isomerase reaction, S2AL is rearranged via a Mg-dependent methyl migration to produce 3- hydroxy-3-methyl-2-ketobutyrate (HMKB). In the reductase reaction, this 2-ketoacid undergoes a metal-dependent reduction by NADPH to yield (R)-2,3-dihydroxy-isovalerate	3.40.50.720	NA
PB_MBMC_236_500	WP_013289783.1 acetolactate synthase small subunit [Caldicellulosiruptor obsidiansis]	NA	K01653	acetolactate synthase I/III small subunit [EC:2.2.1.6]	NA	NA	NA	NA	NA	NA	PF13710.7,PF10369.10	ACT_5,ALS_ss_C	TIGR00119	acolac_sm: acetolactate synthase, small subunit	COG0440	Acetolactate synthase, small (regulatory) subunit	2.2.1.6	NA	1V2AJ@1239,24HZM@186801,42GAW@68295,COG0440@1,COG0440@2	Acetolactate synthase, small subunit	3.30.70.260	NA
PB_MBMC_236_501	WP_099253656.1 AmmeMemoRadiSam system radical SAM enzyme [Thermoanaerobacterium thermosaccharolyticum]	NA	K04069	pyruvate formate lyase activating enzyme [EC:1.97.1.4]	NA	NA	NA	NA	NA	NA	PF13353.7,PF04055.22	Fer4_12,Radical_SAM	TIGR04337	AmmeMemoSam_rS: AmmeMemoRadiSam system radical SAM enzyme	COG1180	Pyruvate-formate lyase-activating enzyme	1.97.1.4	NA	1TP46@1239,248K9@186801,42F1Z@68295,COG1180@1,COG1180@2	PFAM Radical SAM domain protein	3.20.20.70	NA
PB_MBMC_236_502	WP_066497557.1 AmmeMemoRadiSam system protein A [Clostridiales bacterium MCWD3]	NA	K09141	uncharacterized protein	NA	NA	NA	NA	NA	NA	PF02900.19,PF01871.18	LigB,AMMECR1	TIGR04335	AmmeMemoSam_A: AmmeMemoRadiSam system protein A	COG3885	Uncharacterized conserved protein		NA	1TQH8@1239,2491Q@186801,36DFZ@31979,COG2078@1,COG2078@2,COG3885@1,COG3885@2	Extradiol ring-cleavage dioxygenase class III protein subunit B	3.40.830.10	NA
PB_MBMC_236_503	OGS22934.1 hypothetical protein A2252_07595 [Elusimicrobia bacterium RIFOXYA2_FULL_39_19]	NA	K00010	myo-inositol 2-dehydrogenase / D-chiro-inositol 1-dehydrogenase [EC:1.1.1.18 1.1.1.369]	NA	NA	NA	NA	NA	NA	PF01408.23	GFO_IDH_MocA	NA	NA	COG0673	Predicted dehydrogenases and related proteins		NA	1VC8Q@1239,24UI7@186801,COG0673@1,COG0673@2	Oxidoreductase family, NAD-binding Rossmann fold	3.40.50.720	NA
PB_MBMC_236_504	WP_072966066.1 PrsW family intramembrane metalloprotease [Caminicella sporogenes]	NA	K07052	uncharacterized protein	NA	NA	NA	NA	NA	NA	PF13367.7	PrsW-protease	NA	NA	COG2339	Predicted membrane protein		NA	1V2VB@1239,25CPG@186801,COG2339@1,COG2339@2	Protease prsW family	NA	NA
PB_MBMC_236_505	OGO80782.1 hypothetical protein A2Y21_09320 [Clostridiales bacterium GWC2_40_7]	NA	K01599	uroporphyrinogen decarboxylase [EC:4.1.1.37]	NA	NA	NA	NA	NA	NA	PF01208.18	URO-D	NA	NA	NA	NA	4.1.1.37	NA	COG0407@1,COG0407@2	Catalyzes the decarboxylation of four acetate groups of uroporphyrinogen-III to yield coproporphyrinogen-III	3.20.20.210	NA
PB_MBMC_236_506	OGO81173.1 hypothetical protein A2Y21_04275 [Clostridiales bacterium GWC2_40_7]	NA	NA	NA	NA	NA	NA	NA	NA	NA	NA	NA	NA	NA	NA	NA	NA	NA	NA	NA	NA	NA
PB_MBMC_236_507	WP_133966233.1 type II toxin-antitoxin system PemK/MazF family toxin [Eubacterium limosum]	NA	K07171	mRNA interferase MazF [EC:3.1.-.-]	NA	NA	NA	NA	NA	NA	PF02452.18	PemK_toxin	NA	NA	COG2337	Growth inhibitor		NA	1VBXM@1239,24M9K@186801,COG2337@1,COG2337@2	Toxic component of a toxin-antitoxin (TA) module	2.30.30.110	NA
PB_MBMC_236_508	WP_004067891.1 AbrB/MazE/SpoVT family DNA-binding domain-containing protein [Eubacterium plexicaudatum]	NA	K07172	antitoxin MazE	NA	NA	NA	NA	NA	NA	NA	NA	NA	NA	COG2336	Growth regulator		NA	1VB4P@1239,24MVK@186801,25XVV@186806,COG2336@1,COG2336@2	SpoVT / AbrB like domain	2.10.260.10	NA
PB_MBMC_236_509	WP_035267806.1 hypothetical protein, partial [Desulfitibacter alkalitolerans]	NA	NA	NA	NA	NA	NA	NA	NA	NA	PF07929.12	PRiA4_ORF3	NA	NA	NA	NA		NA	1V73H@1239,24IYI@186801,2AJN0@1,31A9B@2	Plasmid pRiA4b ORF-3-like protein	3.10.290.30	NA
PB_MBMC_236_510	WP_040214977.1 DUF3307 domain-containing protein [Clostridium polynesiense]	NA	K21022	diguanylate cyclase [EC:2.7.7.65]	NA	NA	NA	NA	NA	NA	NA	NA	NA	NA	NA	NA		NA	1VF12@1239,4HQ46@91061,COG5061@1,COG5061@2	Protein of unknown function (DUF3307)	NA	NA
PB_MBMC_236_511	SFI43366.1 SatD family (SatD) [Tindallia magadiensis]	NA	K03091	RNA polymerase sporulation-specific sigma factor	NA	NA	NA	NA	NA	NA	PF16264.6	SatD	NA	NA	NA	NA		NA	1UHQJ@1239,2BUWD@1,32Q8G@2	SatD family (SatD)	NA	NA
PB_MBMC_236_512	KLU66406.1 transposase DDE domain protein [Desulfosporosinus acididurans]	NA	NA	NA	NA	NA	NA	NA	NA	NA	NA	NA	NA	NA	NA	NA		NA	1V0JK@1239,249XC@186801,COG5433@1,COG5433@2	PFAM Transposase, IS4-like	NA	NA
PB_MBMC_236_513	RKX85394.1 hypothetical protein DRP58_05895 [Spirochaetes bacterium]	NA	K01599	uroporphyrinogen decarboxylase [EC:4.1.1.37]	NA	NA	NA	NA	NA	NA	PF01208.18	URO-D	NA	NA	NA	NA		NA	COG0407@1,COG0407@2	Catalyzes the decarboxylation of four acetate groups of uroporphyrinogen-III to yield coproporphyrinogen-III	3.20.20.210	NA
PB_MBMC_236_514	OHB45300.1 hypothetical protein A2Y13_06060 [Planctomycetes bacterium GWC2_45_44]	NA	K01599	uroporphyrinogen decarboxylase [EC:4.1.1.37]	NA	NA	NA	NA	NA	NA	NA	NA	NA	NA	NA	NA		NA	1UY51@1239,24DZF@186801,COG0407@1,COG0407@2	PFAM Uroporphyrinogen decarboxylase (URO-D)	3.20.20.210	NA
PB_MBMC_236_515	RPH68540.1 spermidine/putrescine ABC transporter substrate-binding protein [bacterium]	NA	K02211	cyclin-dependent kinase 9 [EC:2.7.11.22 2.7.11.23]	NA	NA	NA	NA	NA	NA	NA	NA	NA	NA	NA	NA		NA	1UDIK@1239,25I9T@186801,266FI@186807,COG3385@1,COG3385@2	transposase activity	NA	NA
PB_MBMC_236_516	PKN99543.1 hypothetical protein CVU42_07470 [Chloroflexi bacterium HGW-Chloroflexi-4]	NA	K02123	V/A-type H+/Na+-transporting ATPase subunit I	NA	NA	NA	NA	NA	NA	NA	NA	NA	NA	NA	NA		NA	2EYYJ@1,33S5A@2		NA	NA
PB_MBMC_236_517	KJS18083.1 metallophosphoesterase [Peptococcaceae bacterium BRH_c4b]	NA	K07098	uncharacterized protein	NA	NA	NA	NA	NA	NA	PF00149.29	Metallophos	NA	NA	COG1408	Predicted phosphohydrolases		NA	2NRGP@2323,COG1408@1,COG1408@2	Calcineurin-like phosphoesterase superfamily domain	3.60.21.10	NA
PB_MBMC_236_518	WP_015357913.1 YihY/virulence factor BrkB family protein [Thermoclostridium stercorarium]	NA	K07058	membrane protein	NA	NA	NA	NA	NA	NA	PF03631.16	Virul_fac_BrkB	TIGR00765	yihY_not_rbn: YihY family inner membrane protein	COG1295	Predicted membrane protein		NA	1U7HM@1239,24A2Q@186801,COG1295@1,COG1295@2	Belongs to the UPF0761 family	NA	NA
PB_MBMC_236_519	RLE28430.1 hypothetical protein DRJ61_16430 [Acidobacteria bacterium]	NA	NA	NA	NA	NA	NA	NA	NA	NA	PF01402.22	RHH_1	NA	NA	NA	NA	NA	NA	NA	NA	NA	NA
PB_MBMC_236_520	RLE28431.1 hypothetical protein DRJ61_16435 [Acidobacteria bacterium]	NA	K07066	uncharacterized protein	NA	NA	NA	NA	NA	NA	NA	NA	NA	NA	COG2405	Predicted nucleic acid-binding protein, contains PIN domain		NA	244G6@183968,2Y6G7@28890,COG2405@1,arCOG00719@2157	Domain of unknown function (DUF3368)	NA	NA
PB_MBMC_236_521	RLB80235.1 AbrB/MazE/SpoVT family DNA-binding domain-containing protein [Deltaproteobacteria bacterium]	NA	K19156	antitoxin PrlF	NA	NA	NA	NA	NA	NA	PF04014.19	MazE_antitoxin	TIGR01439	lp_hng_hel_AbrB: transcriptional regulator, AbrB family	NA	NA	NA	NA	NA	NA	2.10.260.10	NA
PB_MBMC_236_522	RLB80234.1 hypothetical protein DRH17_12465 [Deltaproteobacteria bacterium]	NA	K19686	ribonuclease VapC [EC:3.1.-.-]	NA	NA	NA	NA	NA	NA	NA	NA	NA	NA	NA	NA		NA	COG1487@1,COG1487@2	nuclease activity	NA	NA
PB_MBMC_236_523	RZB38236.1 hypothetical protein SRB2_00582 [Desulfobacteraceae bacterium Eth-SRB2]	NA	K21961	TetR/AcrR family transcriptional regulator, ethionamide resistance regulator	NA	NA	NA	NA	NA	NA	NA	NA	NA	NA	NA	NA	NA	NA	NA	NA	NA	NA
PB_MBMC_236_524	WP_144547930.1 EamA family transporter RarD [Bacillus sp. X1(2014)]	NA	K05786	chloramphenicol-sensitive protein RarD	NA	NA	NA	NA	NA	NA	PF00892.21	EamA	TIGR00688	rarD: protein RarD	COG2962	Predicted permeases		NA	1TQF2@1239,23IU0@182709,4HAYU@91061,COG2962@1,COG2962@2	EamA-like transporter family	NA	NA
PB_MBMC_236_525	WP_135555345.1 exo-alpha-sialidase [Paenibacillus sp. R196]	NA	K01186	sialidase-1 [EC:3.2.1.18]	GH33(23-330)	NA	-	NA	-	NA	PF13088.7	BNR_2	NA	NA	NA	NA		NA	1UJYD@1239,25FEG@186801,27R23@186928,COG4409@1,COG4409@2	BNR repeat-like domain	2.120.10.10	NA
PB_MBMC_236_526	OHD65922.1 hypothetical protein A2096_16675 [Spirochaetes bacterium GWF1_41_5]	NA	K00010	myo-inositol 2-dehydrogenase / D-chiro-inositol 1-dehydrogenase [EC:1.1.1.18 1.1.1.369]	GH109(5-117)	NA	-	NA	-	NA	PF01408.23,PF02894.18	GFO_IDH_MocA,GFO_IDH_MocA_C	NA	NA	COG0673	Predicted dehydrogenases and related proteins		NA	1U91N@1239,24ARB@186801,COG0673@1,COG0673@2,COG1063@1,COG1063@2	Zinc-binding dehydrogenase	3.40.50.720	NA
PB_MBMC_236_527	PIV54501.1 L-alanine-DL-glutamate epimerase [Candidatus Desantisbacteria bacterium CG02_land_8_20_14_3_00_49_13]	NA	NA	NA	NA	NA	NA	NA	NA	NA	NA	NA	NA	NA	NA	NA		NA	47MTW@768503,4NFH1@976,COG4948@1,COG4948@2	Enolase C-terminal domain-like	NA	NA
PB_MBMC_236_528	BBD44974.1 Hypothetical protein PEIBARAKI_4967 [Petrimonas sp. IBARAKI]	NA	K19802	L-Ala-D/L-Glu epimerase [EC:5.1.1.20]	NA	NA	NA	NA	NA	NA	NA	NA	NA	NA	NA	NA		NA	COG4948@1,COG4948@2	carboxylic acid catabolic process	NA	NA
PB_MBMC_236_529	WP_146191953.1 CDP-glycerol glycerophosphotransferase [Pseudoglutamicibacter cumminsii]	NA	K21591	teichoic acid glycerol-phosphate transferase [EC:2.7.8.45]	NA	NA	NA	NA	NA	NA	PF04464.15	Glyphos_transf	NA	NA	COG1887	Putative glycosyl/glycerophosphate transferases involved in teichoic acid biosynthesis TagF/TagB/EpsJ/RodC	2.7.8.12	NA	1V4DT@1239,4GYSS@90964,4IPJH@91061,COG1887@1,COG1887@2	glycosyl glycerophosphate transferases involved in teichoic acid biosynthesis TagF TagB EpsJ RodC	3.40.50.12580	NA
PB_MBMC_236_530	WP_015442579.1 hypothetical protein [Ilumatobacter coccineus]	NA	K01174	micrococcal nuclease [EC:3.1.31.1]	NA	NA	NA	NA	NA	NA	PF00565.18,PF00932.20	SNase,LTD	NA	NA	COG1525	Micrococcal nuclease (thermonuclease) homologs		NA	2IR52@201174,COG1525@1,COG1525@2	Lamin Tail Domain	2.40.50.90	NA
PB_MBMC_236_531	WP_123052914.1 helicase-exonuclease AddAB subunit AddB [Clostridium sp. JN-1]	NA	K16899	ATP-dependent helicase/nuclease subunit B [EC:3.1.-.- 3.6.4.12]	NA	NA	NA	NA	NA	NA	PF04257.15,PF12705.8	Exonuc_V_gamma,PDDEXK_1	NA	NA	COG3857	ATP-dependent nuclease, subunit B	3.1.21.3,3.6.4.12	NA	1TQJW@1239,2487T@186801,3WG8U@541000,COG3857@1,COG3857@2	ATP-dependent helicase deoxyribonuclease subunit B	3.40.50.300	NA
PB_MBMC_236_532	WP_052222193.1 glycosyltransferase family 2 protein [Clostridium homopropionicum]	NA	K10012	undecaprenyl-phosphate 4-deoxy-4-formamido-L-arabinose transferase [EC:2.4.2.53]	GT2_Glycos_transf_2(6-137)	NA	-	NA	-	NA	PF00535.27	Glycos_transf_2	NA	NA	NA	NA	2.4.1.83,2.4.2.53	NA	1TRFA@1239,249CR@186801,COG0463@1,COG0463@2	Glycosyl transferase family 2	3.90.550.10	NA
PB_MBMC_236_533	WP_073090037.1 dTDP-4-amino-4,6-dideoxygalactose transaminase [Thermosyntropha lipolytica]	NA	K02805	dTDP-4-amino-4,6-dideoxygalactose transaminase [EC:2.6.1.59]	NA	NA	NA	NA	NA	NA	PF01041.18	DegT_DnrJ_EryC1	NA	NA	COG0399	Predicted pyridoxal phosphate-dependent enzyme apparently involved in regulation of cell wall biogenesis	2.6.1.59	NA	2GCGX@200918,COG0399@1,COG0399@2	Belongs to the DegT DnrJ EryC1 family	3.40.640.10	NA
PB_MBMC_236_534	WP_026895819.1 phospholipid carrier-dependent glycosyltransferase [Clostridiisalibacter paucivorans]	NA	K07264	4-amino-4-deoxy-L-arabinose transferase [EC:2.4.2.43]	GT83(12-375)	NA	-	NA	-	NA	PF13231.7	PMT_2	NA	NA	COG1807	4-amino-4-deoxy-L-arabinose transferase and related glycosyltransferases of PMT family		NA	1V0HR@1239,24BAC@186801,36NEI@31979,COG1807@1,COG1807@2	4-amino-4-deoxy-L-arabinose transferase and related glycosyltransferases of PMT family	NA	NA
PB_MBMC_236_535	PKK96864.1 hypothetical protein CVV58_04165, partial [Tenericutes bacterium HGW-Tenericutes-3]	NA	K01011	thiosulfate/3-mercaptopyruvate sulfurtransferase [EC:2.8.1.1 2.8.1.2]	NA	NA	NA	NA	NA	NA	PF00581.21,PF00581.21,PF00581.21,PF00581.21	Rhodanese,Rhodanese,Rhodanese,Rhodanese	NA	NA	COG2897	Rhodanese-related sulfurtransferase,Rhodanese-related sulfurtransferase		NA	COG2897@1,COG2897@2	thiosulfate sulfurtransferase activity	3.40.250.10	NA
PB_MBMC_236_536	WP_073050188.1 sulfurtransferase [Dethiosulfatibacter aminovorans]	NA	K01011	thiosulfate/3-mercaptopyruvate sulfurtransferase [EC:2.8.1.1 2.8.1.2]	NA	NA	NA	NA	NA	NA	PF00581.21,PF00581.21	Rhodanese,Rhodanese	NA	NA	COG2897	Rhodanese-related sulfurtransferase	2.8.1.1,2.8.1.2	NA	COG2897@1,COG2897@2	thiosulfate sulfurtransferase activity	3.40.250.10	NA
PB_MBMC_236_537	OYT14527.1 pyridine nucleotide-disulfide oxidoreductase [Bacteroidetes bacterium 4572_77]	NA	K00384	thioredoxin reductase (NADPH) [EC:1.8.1.9]	NA	NA	NA	NA	NA	NA	PF07992.15	Pyr_redox_2	NA	NA	COG0492	Thioredoxin reductase	1.8.1.9	NA	1TNZS@1239,21ZF5@1506553,2491M@186801,COG0492@1,COG0492@2	Pyridine nucleotide-disulphide oxidoreductase	3.50.50.60	NA
PB_MBMC_236_538	WP_113673517.1 YeeE/YedE family protein [Vallitalea guaymasensis]	NA	K07112	uncharacterized protein	NA	NA	NA	NA	NA	NA	PF04143.15	Sulf_transp	NA	NA	NA	NA		NA	2J8WR@203691,COG2391@1,COG2391@2	Sulphur transport	NA	NA
PB_MBMC_236_539	OPL07525.1 response regulator SirA [delta proteobacterium ML8_F1]	NA	K04085	tRNA 2-thiouridine synthesizing protein A [EC:2.8.1.-]	NA	NA	NA	NA	NA	NA	PF01206.18	TusA	NA	NA	NA	NA		NA	1VDPY@1239,24NT3@186801,COG0425@1,COG0425@2	Belongs to the sulfur carrier protein TusA family	3.30.110.40	NA
PB_MBMC_236_540	SHJ53592.1 hypothetical protein SAMN02745751_02798 [Dethiosulfatibacter aminovorans DSM 17477]	NA	K07112	uncharacterized protein	NA	NA	NA	NA	NA	NA	PF04143.15	Sulf_transp	NA	NA	NA	NA		NA	1TS7S@1239,24CIP@186801,36I97@31979,COG2391@1,COG2391@2	Sulphur transport	NA	NA
PB_MBMC_236_541	WP_073050185.1 LysR family transcriptional regulator [Dethiosulfatibacter aminovorans]	NA	K21900	LysR family transcriptional regulator, transcriptional activator of the cysJI operon	NA	NA	NA	NA	NA	NA	PF00126.28,PF03466.21	HTH_1,LysR_substrate	NA	NA	COG0583	Transcriptional regulator		NA	1V3AK@1239,25C6T@186801,36WQR@31979,COG0583@1,COG0583@2	LysR substrate binding domain	1.10.10.10	NA
PB_MBMC_236_542	RKX80020.1 amidohydrolase [Spirochaetes bacterium]	NA	K14664	IAA-amino acid hydrolase [EC:3.5.1.-]	NA	NA	NA	NA	NA	NA	NA	NA	NA	NA	COG1473	Metal-dependent amidase/aminoacylase/carboxypeptidase		NA	1MUIV@1224,2MK16@213118,2WM9T@28221,42NR8@68525,COG1473@1,COG1473@2	Peptidase dimerisation domain	3.40.630.10	NA
PB_MBMC_236_543	TET80412.1 dehydrogenase [Anaerolineales bacterium]	NA	K08352	thiosulfate reductase / polysulfide reductase chain A [EC:1.8.5.5]	NA	NA	NA	NA	NA	NA	PF04879.17,PF00384.23,PF00384.23,PF01568.22	Molybdop_Fe4S4,Molybdopterin,Molybdopterin,Molydop_binding	NA	NA	COG0243	Anaerobic dehydrogenases, typically selenocysteine-containing		NA	1NR6J@1224,2MHWI@213118,2WJJV@28221,43BMM@68525,COG0243@1,COG0243@2	Belongs to the prokaryotic molybdopterin-containing oxidoreductase family	3.40.50.740	NA
PB_MBMC_236_544	WP_148889836.1 ATP-dependent Clp endopeptidase proteolytic subunit ClpP [Hungateiclostridium alkalicellulosi]	NA	K01358	ATP-dependent Clp protease, protease subunit [EC:3.4.21.92]	NA	NA	NA	NA	NA	NA	PF00574.24	CLP_protease	NA	NA	COG0740	Protease subunit of ATP-dependent Clp proteases	3.4.21.92	NA	1TQ91@1239,247QY@186801,3WGQP@541000,COG0740@1,COG0740@2	Cleaves peptides in various proteins in a process that requires ATP hydrolysis. Has a chymotrypsin-like activity. Plays a major role in the degradation of misfolded proteins	3.90.226.10	NA
PB_MBMC_236_545	REJ36623.1 ATP-dependent Clp protease ATP-binding subunit ClpX [Firmicutes bacterium]	NA	K03544	ATP-dependent Clp protease ATP-binding subunit ClpX	NA	NA	NA	NA	NA	NA	PF06689.14,PF07724.15,PF10431.10	zf-C4_ClpX,AAA_2,ClpB_D2-small	TIGR00382	clpX: ATP-dependent Clp protease, ATP-binding subunit ClpX	COG1219	ATP-dependent protease Clp, ATPase subunit		NA	1TQ00@1239,2481T@186801,42EU3@68295,COG1219@1,COG1219@2	ATP-dependent specificity component of the Clp protease. It directs the protease to specific substrates. Can perform chaperone functions in the absence of ClpP	3.40.50.300	NA
PB_MBMC_236_546	RLC49713.1 hypothetical protein DRH79_08660 [Candidatus Cloacimonetes bacterium]	NA	K07089	uncharacterized protein	NA	NA	NA	NA	NA	NA	PF03773.14,PF00403.27	ArsP_1,HMA	NA	NA	COG0701	Predicted permeases		NA	2FNF8@200643,4NDUJ@976,COG0701@1,COG0701@2,COG2608@1,COG2608@2	Psort location CytoplasmicMembrane, score 10.00	3.30.70.100	NA
PB_MBMC_236_547	PFO07771.1 alfa-L-rhamnosidase, partial [Bacillus sp. AFS076308]	NA	K05989	alpha-L-rhamnosidase [EC:3.2.1.40]	NA	NA	NA	NA	NA	NA	NA	NA	NA	NA	NA	NA	3.2.1.40	NA	1TPY5@1239,249U8@186801,36HTS@31979,COG3408@1,COG3408@2	Bacterial alpha-L-rhamnosidase C-terminal domain	2.60.40.10	NA
PB_MBMC_236_548	CDC12775.1 sigma-70 region 2 [Clostridium sp. CAG:413]	NA	NA	NA	NA	NA	NA	NA	NA	NA	NA	NA	NA	NA	NA	NA		NA	1V3G9@1239,24G1Y@186801,COG1595@1,COG1595@2	Belongs to the sigma-70 factor family. ECF subfamily	NA	NA
PB_MBMC_236_549	WP_084781888.1 sigma-70 family RNA polymerase sigma factor [Bacillus niameyensis]	NA	K03088	RNA polymerase sigma-70 factor, ECF subfamily	NA	NA	NA	NA	NA	NA	PF04542.15,PF08281.13	Sigma70_r2,Sigma70_r4_2	TIGR02937	sigma70-ECF: RNA polymerase sigma factor, sigma-70 family	COG1595	DNA-directed RNA polymerase specialized sigma subunit, sigma24 homolog		NA	1U40C@1239,4B2YF@81852,4HCU0@91061,COG1595@1,COG1595@2	Sigma-70 region 2	1.10.1740.10	NA
PB_MBMC_236_550	WP_127583493.1 arylsulfatase [Paenibacillus koleovorans]	NA	K01133	choline-sulfatase [EC:3.1.6.6]	NA	NA	NA	NA	NA	NA	PF00884.24,PF16347.6	Sulfatase,DUF4976	NA	NA	COG3119	Arylsulfatase A and related enzymes		NA	1TSHE@1239,24YJN@186801,36WTY@31979,COG3119@1,COG3119@2	Sulfatase	3.40.720.10	NA
PB_MBMC_236_551	OQY21208.1 hypothetical protein B6I34_07675 [Anaerolineaceae bacterium 4572_32.1]	NA	K19310	bacitracin transport system permease protein	NA	NA	NA	NA	NA	NA	PF12679.8	ABC2_membrane_2	NA	NA	NA	NA		NA	1V6DZ@1239,1ZCE6@1386,4HFY3@91061,COG1277@1,COG1277@2	COG1277 ABC-type transport system involved in multi-copper enzyme maturation, permease component	NA	NA
PB_MBMC_236_552	RZK66276.1 heparinase, partial [Pedobacter sp.]	NA	K19052	heparan-sulfate lyase [EC:4.2.2.8]	PL12(74-212)	NA	-	NA	-	NA	PF07940.14	Hepar_II_III	NA	NA	NA	NA		NA	1I0J6@117743,4NH16@976,COG5360@1,COG5360@2	Heparinase II/III N-terminus	2.70.98.70	NA
PB_MBMC_236_553	WP_076731539.1 glycosyltransferase family 4 protein [Lacinutrix venerupis]	NA	K03208	colanic acid biosynthesis glycosyl transferase WcaI	-	NA	-	NA	GT4	NA	PF13579.7,PF00534.21	Glyco_trans_4_4,Glycos_transf_1	NA	NA	COG0438	Glycosyltransferase		NA	1I01U@117743,4NGU7@976,COG0438@1,COG0438@2	Glycosyl transferases group 1	3.40.50.2000	NA
PB_MBMC_236_554	WP_018675795.1 sugar transferase [Riemerella columbina]	NA	K15915	undecaprenyl phosphate N,N'-diacetylbacillosamine 1-phosphate transferase [EC:2.7.8.36]	-	NA	GT26(24)	NA	-	NA	PF02397.17	Bac_transf	NA	NA	COG2148	Sugar transferases involved in lipopolysaccharide synthesis	2.7.8.36	NA	1HWQ3@117743,4NF29@976,COG2148@1,COG2148@2	Transferase	NA	NA
PB_MBMC_236_555	WP_020614289.1 hydroxyacid dehydrogenase [Sediminispirochaeta bajacaliforniensis]	NA	K00058	D-3-phosphoglycerate dehydrogenase / 2-oxoglutarate reductase [EC:1.1.1.95 1.1.1.399]	NA	NA	NA	NA	NA	NA	PF00389.31,PF02826.20	2-Hacid_dh,2-Hacid_dh_C	NA	NA	COG0111	Phosphoglycerate dehydrogenase and related dehydrogenases	1.1.1.399,1.1.1.95	NA	2JA4I@203691,COG0111@1,COG0111@2	D-isomer specific 2-hydroxyacid dehydrogenase, catalytic domain	3.40.50.720	NA
PB_MBMC_236_556	WP_020614290.1 3-phosphoserine/phosphohydroxythreonine transaminase [Sediminispirochaeta bajacaliforniensis]	NA	K00831	phosphoserine aminotransferase [EC:2.6.1.52]	NA	NA	NA	NA	NA	NA	PF00266.20	Aminotran_5	TIGR01364	serC_1: phosphoserine transaminase	COG1932	Phosphoserine aminotransferase	2.6.1.52	NA	2J5VB@203691,COG1932@1,COG1932@2	Catalyzes the reversible conversion of 3- phosphohydroxypyruvate to phosphoserine and of 3-hydroxy-2-oxo-4- phosphonooxybutanoate to phosphohydroxythreonine	3.40.640.10	NA
PB_MBMC_236_557	WP_020614291.1 Lrp/AsnC family transcriptional regulator [Sediminispirochaeta bajacaliforniensis]	NA	K03718	Lrp/AsnC family transcriptional regulator, regulator for asnA, asnC and gidA	NA	NA	NA	NA	NA	NA	PF13404.7	HTH_AsnC-type	NA	NA	COG1522	Transcriptional regulators		NA	2JADV@203691,COG1522@1,COG1522@2	helix_turn_helix ASNC type	1.10.10.10	NA
PB_MBMC_236_558	RKX89166.1 glycine cleavage system aminomethyltransferase GcvT [Spirochaetes bacterium]	NA	K00605	aminomethyltransferase [EC:2.1.2.10]	NA	NA	NA	NA	NA	NA	PF01571.22,PF08669.12	GCV_T,GCV_T_C	TIGR00528	gcvT: glycine cleavage system T protein	COG0404	Glycine cleavage system T protein (aminomethyltransferase)	1.4.4.2,2.1.2.10	NA	2J6B1@203691,COG0404@1,COG0404@2	The glycine cleavage system catalyzes the degradation of glycine	3.30.1360.120	NA
PB_MBMC_236_559	RKX89165.1 glycine cleavage system protein GcvH [Spirochaetes bacterium]	NA	K02437	glycine cleavage system H protein	NA	NA	NA	NA	NA	NA	PF01597.20	GCV_H	TIGR00527	gcvH: glycine cleavage system H protein	COG0509	Glycine cleavage system H protein (lipoate-binding)		NA	2J8VK@203691,COG0509@1,COG0509@2	The glycine cleavage system catalyzes the degradation of glycine. The H protein shuttles the methylamine group of glycine from the P protein to the T protein	2.40.50.100	NA
PB_MBMC_236_560	RKX82500.1 aminomethyl-transferring glycine dehydrogenase subunit GcvPA [Spirochaetes bacterium]	NA	K00282	glycine dehydrogenase subunit 1 [EC:1.4.4.2]	NA	NA	NA	NA	NA	NA	PF02347.17	GDC-P	NA	NA	COG0403	Glycine cleavage system protein P (pyridoxal-binding), N-terminal domain	1.4.4.2	NA	2J70G@203691,COG0403@1,COG0403@2	The glycine cleavage system catalyzes the degradation of glycine. The P protein binds the alpha-amino group of glycine through its pyridoxal phosphate cofactor	3.90.1150.10	NA
PB_MBMC_236_561	RKX82501.1 aminomethyl-transferring glycine dehydrogenase subunit GcvPB [Spirochaetes bacterium]	NA	K00283	glycine dehydrogenase subunit 2 [EC:1.4.4.2]	NA	NA	NA	NA	NA	NA	PF02347.17	GDC-P	NA	NA	COG1003	Glycine cleavage system protein P (pyridoxal-binding), C-terminal domain	1.4.4.2	NA	2J63E@203691,COG1003@1,COG1003@2	Glycine dehydrogenase (aminomethyl-transferring)	3.40.640.10	NA
PB_MBMC_236_562	RKX87679.1 dihydroorotate oxidase [Spirochaetes bacterium]	NA	K00226	dihydroorotate dehydrogenase (fumarate) [EC:1.3.98.1]	NA	NA	NA	NA	NA	NA	NA	NA	NA	NA	COG0167	Dihydroorotate dehydrogenase	1.3.98.1	NA	2J972@203691,COG0167@1,COG0167@2	Catalyzes the conversion of dihydroorotate to orotate	3.20.20.70	NA
PB_MBMC_236_563	OPY58388.1 ABC-type uncharacterized transport system [Pelotomaculum sp. PtaU1.Bin035]	NA	K19681	intraflagellar transport protein 52	NA	NA	NA	NA	NA	NA	PF09822.10	ABC_transp_aux	NA	NA	NA	NA		NA	1TT1J@1239,24BC2@186801,36HT6@31979,COG3225@1,COG3225@2	ABC-type uncharacterized transport system	NA	NA
PB_MBMC_236_564	OGO80668.1 ABC transporter permease [Clostridiales bacterium GWC2_40_7]	NA	K19341	Cu-processing system permease protein	NA	NA	NA	NA	NA	NA	PF12698.8	ABC2_membrane_3	NA	NA	NA	NA		NA	1UZXS@1239,248ME@186801,36GG5@31979,COG1277@1,COG1277@2	PFAM ABC-2 type transporter	NA	NA
PB_MBMC_236_565	WP_012634747.1 ATP-binding cassette domain-containing protein [Ruminiclostridium cellulolyticum]	NA	K01990	ABC-2 type transport system ATP-binding protein	NA	NA	NA	NA	NA	NA	PF00005.28	ABC_tran	NA	NA	COG1131	ABC-type multidrug transport system, ATPase component	3.6.3.7	NA	1TQUS@1239,25AZ1@186801,36W6F@31979,COG1131@1,COG1131@2	ABC transporter	3.40.50.300	NA
PB_MBMC_236_566	WP_073538297.1 DUF4153 domain-containing protein [Clostridium kluyveri]	NA	K03980	putative peptidoglycan lipid II flippase	NA	NA	NA	NA	NA	NA	PF13687.7	DUF4153	NA	NA	NA	NA		NA	1V0J2@1239,247YD@186801,36EK5@31979,COG1835@1,COG1835@2	Domain of unknown function (DUF4153)	NA	NA
PB_MBMC_236_567	RKY58149.1 DUF2961 domain-containing protein [Candidatus Latescibacteria bacterium]	NA	NA	NA	NA	NA	NA	NA	NA	NA	PF11175.9	DUF2961	NA	NA	NA	NA		NA	1UIP7@1239,25EPY@186801,COG4733@1,COG4733@2	Protein of unknown function (DUF2961)	2.60.120.1390	NA
PB_MBMC_236_568	RNC29898.1 hypothetical protein AWM53_00118 [Candidatus Dichloromethanomonas elyunquensis]	NA	NA	NA	NA	NA	NA	NA	NA	NA	NA	NA	NA	NA	NA	NA		NA	1V5E2@1239,24HDG@186801,264RY@186807,2BZQR@1,2ZYV4@2		NA	NA
PB_MBMC_236_569	WP_143300613.1 GPP34 family phosphoprotein [Carboxylicivirga sp. M1479]	NA	K21524	terminase, small subunit	NA	NA	NA	NA	NA	NA	PF05719.12	GPP34	NA	NA	NA	NA	NA	NA	NA	NA	1.10.3630.10	NA
PB_MBMC_236_570	OYT15456.1 hypothetical protein B7C24_12990 [Bacteroidetes bacterium 4572_77]	NA	K07004	uncharacterized protein	NA	NA	NA	NA	NA	NA	PF03372.24,PF18962.1	Exo_endo_phos,Por_Secre_tail	TIGR04183	Por_Secre_tail: Por secretion system C-terminal sorting domain	NA	NA		NA	4NHFV@976,COG2374@1,COG2374@2	PFAM SMP-30 Gluconolaconase	3.60.10.10	NA
