## Supplemental Data S6 for "Microbial community of recently discovered Auka vent field sheds light on vent biogeography and evolutionary history of thermophily" (part 160 of 187)

SeqID	DMND_ID	DMND_description	KEGG_ID	KEGG_description	CAZYhmm_ID	CAZYhmm_description	CAZYhot_ID	CAZYhot_description	CAZYdmnd_ID	CAZYdmnd_description	PFAM_ID	PFAM_description	TIGR_ID	TIGR_description	COG_ID	COG_description	EGGNOG_ID	EGGNOG_description	CATH_ID	CATH_description
PB_MBMC_236_571	WP_099565730.1 GNAT family N-acetyltransferase [Gaetbulibacter sp. 4G1]	NA	K22441	diamine N-acetyltransferase [EC:2.3.1.57]	NA	NA	NA	NA	NA	NA	PF00583.26	Acetyltransf_1	NA	NA	NA	NA	3.1.3.48	NA	1I3K3@117743,4NPE7@976,COG0454@1,COG0456@2	Acetyltransferase (GNAT) domain	3.40.630.30	NA
PB_MBMC_236_572	WP_130645196.1 methyltransferase [Marinilabiliaceae bacterium JC017]	NA	K07446	tRNA (guanine10-N2)-dimethyltransferase [EC:2.1.1.213]	NA	NA	NA	NA	NA	NA	PF01170.19	UPF0020	NA	NA	COG1041	Predicted DNA modification methylase		NA	1TRH9@1239,24832@186801,COG1041@1,COG1041@2	Putative RNA methylase family UPF0020	3.40.50.150	NA
PB_MBMC_236_573	RLD53989.1 hypothetical protein DRJ01_18655, partial [Bacteroidetes bacterium]	NA	K07133	uncharacterized protein	NA	NA	NA	NA	NA	NA	PF13173.7	AAA_14	NA	NA	NA	NA		NA	2J5JQ@203691,COG1373@1,COG1373@2	COGs COG1373 ATPase (AAA superfamily)	3.40.50.300	NA
PB_MBMC_236_574	OJF76723.1 ABC transporter permease [Treponema sp. CETP13]	NA	K02025	multiple sugar transport system permease protein	NA	NA	NA	NA	NA	NA	PF00528.23	BPD_transp_1	NA	NA	COG1175	ABC-type sugar transport systems, permease components		NA	1TREE@1239,3VQCI@526524,COG1175@1,COG1175@2	Binding-protein-dependent transport system inner membrane component	1.10.3720.10	NA
PB_MBMC_236_575	OJF76724.1 ABC transporter permease [Treponema sp. CETP13]	NA	K02026	multiple sugar transport system permease protein	NA	NA	NA	NA	NA	NA	PF00528.23	BPD_transp_1	NA	NA	COG0395	ABC-type sugar transport system, permease component		NA	1TRCP@1239,25C50@186801,4BW3I@830,COG0395@1,COG0395@2	Binding-protein-dependent transport system inner membrane component	1.10.3720.10	NA
PB_MBMC_236_576	WP_006785215.1 MULTISPECIES: ABC transporter substrate-binding protein [Turicibacter]	NA	K05813	sn-glycerol 3-phosphate transport system substrate-binding protein	NA	NA	NA	NA	NA	NA	PF13416.7	SBP_bac_8	NA	NA	COG1653	ABC-type sugar transport system, periplasmic component		NA	1TS64@1239,3VR13@526524,COG1653@1,COG1653@2	Bacterial extracellular solute-binding protein	3.40.190.10	NA
PB_MBMC_236_577	WP_052609033.1 hypothetical protein [Candidatus Izimaplasma sp. HR1]	NA	K01174	micrococcal nuclease [EC:3.1.31.1]	NA	NA	NA	NA	NA	NA	PF00565.18	SNase	NA	NA	COG1525	Micrococcal nuclease (thermonuclease) homologs	3.1.31.1	NA	COG1525@1,COG1525@2	nuclease	2.40.50.90	NA
PB_MBMC_236_578	NA	NA	NA	NA	NA	NA	NA	NA	NA	NA	NA	NA	NA	NA	NA	NA	NA	NA	NA	NA	NA	NA
PB_MBMC_236_579	WP_124756075.1 N-acetyltransferase [Clostridiales bacterium COT073_COT-073]	NA	K03789	[ribosomal protein S18]-alanine N-acetyltransferase [EC:2.3.1.266]	NA	NA	NA	NA	NA	NA	PF00583.26	Acetyltransf_1	NA	NA	NA	NA		NA	2J7A2@203691,COG0454@1,COG0456@2	acetyltransferase	3.40.630.30	NA
PB_MBMC_236_580	WP_014256197.1 ATP-dependent Clp protease ATP-binding subunit [Hungateiclostridium clariflavum]	NA	K03697	ATP-dependent Clp protease ATP-binding subunit ClpE	NA	NA	NA	NA	NA	NA	PF00004.30,PF17871.2,PF07724.15,PF10431.10	AAA,AAA_lid_9,AAA_2,ClpB_D2-small	NA	NA	COG0542	ATPases with chaperone activity, ATP-binding subunit		NA	1TPMU@1239,2486F@186801,3WGI2@541000,COG0542@1,COG0542@2	ATPase family associated with various cellular activities (AAA)	3.40.50.300	NA
PB_MBMC_236_581	WP_094547520.1 JAB domain-containing protein [Petroclostridium xylanilyticum]	NA	K03630	DNA repair protein RadC	NA	NA	NA	NA	NA	NA	PF04002.16	RadC	TIGR00608	radc: DNA repair protein RadC	COG2003	DNA repair proteins		NA	1TQ3K@1239,2498Z@186801,25WDH@186806,COG2003@1,COG2003@2	Belongs to the UPF0758 family	3.40.140.10	NA
PB_MBMC_236_582	WP_138978577.1 septum formation inhibitor Maf [Caloramator sp. E03]	NA	K06287	septum formation protein	NA	NA	NA	NA	NA	NA	PF02545.15	Maf	TIGR00172	maf: septum formation protein Maf	COG0424	Nucleotide-binding protein implicated in inhibition of septum formation		NA	1V6FH@1239,24JRN@186801,2691F@186813,COG0424@1,COG0424@2	Maf-like protein	3.90.950.10	NA
PB_MBMC_236_583	WP_015358659.1 flippase-like domain-containing protein [Thermoclostridium stercorarium]	NA	K07027	glycosyltransferase 2 family protein	NA	NA	NA	NA	NA	NA	PF03706.14	LPG_synthase_TM	TIGR00374	TIGR00374: TIGR00374 family protein	NA	NA		NA	1TXG8@1239,24A1A@186801,COG0392@1,COG0392@2	Catalyzes the transfer of a lysyl group from L-lysyl- tRNA(Lys) to membrane-bound phosphatidylglycerol (PG), which produces lysylphosphatidylglycerol (LPG), a major component of the bacterial membrane with a positive net charge. LPG synthesis contributes to bacterial virulence as it is involved in the resistance mechanism against cationic antimicrobial peptides (CAMP) produces by the host's immune system (defensins, cathelicidins) and by the competing microorganisms	NA	NA
PB_MBMC_236_584	WP_111571897.1 Asp23/Gls24 family envelope stress response protein [Halanaerobium saccharolyticum]	NA	NA	NA	NA	NA	NA	NA	NA	NA	PF03780.14	Asp23	NA	NA	COG1302	Uncharacterized protein conserved in bacteria	NA	NA	NA	NA	NA	NA
PB_MBMC_236_585	WP_035161618.1 asparagine--tRNA ligase [Caloranaerobacter azorensis]	NA	K01893	asparaginyl-tRNA synthetase [EC:6.1.1.22]	NA	NA	NA	NA	NA	NA	PF01336.26,PF00152.21	tRNA_anti-codon,tRNA-synt_2	TIGR00457	asnS: asparagine--tRNA ligase	COG0017	Aspartyl/asparaginyl-tRNA synthetases	6.1.1.22	NA	1TP38@1239,2484D@186801,36E04@31979,COG0017@1,COG0017@2	Asparaginyl-tRNA synthetase	3.30.930.10	NA
PB_MBMC_236_586	WP_103079668.1 N-acetyltransferase [Pseudoclostridium thermosuccinogenes]	NA	K03823	phosphinothricin acetyltransferase [EC:2.3.1.183]	NA	NA	NA	NA	NA	NA	PF13420.8	Acetyltransf_4	NA	NA	COG1247	Sortase and related acyltransferases	2.3.1.183	NA	1VCIC@1239,24N1F@186801,36N5J@31979,COG1247@1,COG1247@2	Acetyltransferase (GNAT) domain	3.40.630.30	NA
PB_MBMC_236_587	OHD76306.1 hypothetical protein A2V99_18350 [Spirochaetes bacterium RBG_16_67_19]	NA	K01599	uroporphyrinogen decarboxylase [EC:4.1.1.37]	NA	NA	NA	NA	NA	NA	PF01208.18	URO-D	NA	NA	NA	NA		NA	1V7NA@1239,24MGR@186801,COG0407@1,COG0407@2	Uroporphyrinogen decarboxylase (URO-D)	3.20.20.210	NA
PB_MBMC_236_588	WP_094547550.1 transcriptional regulator NrdR [Petroclostridium xylanilyticum]	NA	K07738	transcriptional repressor NrdR	NA	NA	NA	NA	NA	NA	PF03477.17	ATP-cone	TIGR00244	TIGR00244: transcriptional regulator NrdR	COG1327	Predicted transcriptional regulator, consists of a Zn-ribbon and ATP-cone domains		NA	1V3JA@1239,24HFT@186801,3WJ07@541000,COG1327@1,COG1327@2	Negatively regulates transcription of bacterial ribonucleotide reductase nrd genes and operons by binding to NrdR- boxes	NA	NA
PB_MBMC_236_589	NA	NA	K03912	heparin cofactor II	NA	NA	NA	NA	NA	NA	NA	NA	NA	NA	NA	NA	NA	NA	NA	NA	NA	NA
PB_MBMC_236_590	NA	NA	NA	NA	NA	NA	NA	NA	NA	NA	NA	NA	NA	NA	NA	NA	NA	NA	NA	NA	NA	NA
PB_MBMC_236_591	WP_114298460.1 protein translocase subunit SecF [Anaerobacterium chartisolvens]	NA	K03074	preprotein translocase subunit SecF	NA	NA	NA	NA	NA	NA	PF02355.17	SecD_SecF	TIGR00966	3a0501s07: protein-export membrane protein SecF	COG0341	Preprotein translocase subunit SecF		NA	1TSZE@1239,249A3@186801,3WGWX@541000,COG0341@1,COG0341@2	Part of the Sec protein translocase complex. Interacts with the SecYEG preprotein conducting channel. SecDF uses the proton motive force (PMF) to complete protein translocation after the ATP-dependent function of SecA	1.20.1640.10	NA
PB_MBMC_236_592	WP_114298461.1 protein translocase subunit SecD [Anaerobacterium chartisolvens]	NA	K03072	preprotein translocase subunit SecD	NA	NA	NA	NA	NA	NA	PF02355.17	SecD_SecF	TIGR01129	secD: protein-export membrane protein SecD	COG0342	Preprotein translocase subunit SecD		NA	1TQVT@1239,247X8@186801,3WGN7@541000,COG0342@1,COG0342@2	Part of the Sec protein translocase complex. Interacts with the SecYEG preprotein conducting channel. SecDF uses the proton motive force (PMF) to complete protein translocation after the ATP-dependent function of SecA	3.30.1360.200	NA
PB_MBMC_236_593	WP_084133483.1 protease modulator HflC [Clostridium grantii]	NA	K04087	membrane protease subunit HflC [EC:3.4.-.-]	NA	NA	NA	NA	NA	NA	PF01145.26	Band_7	TIGR01932	hflC: HflC protein	COG0330	Membrane protease subunits, stomatin/prohibitin homologs		NA	1TPXU@1239,248MP@186801,36MFI@31979,COG0330@1,COG0330@2	prohibitin homologues	3.30.479.30	NA
PB_MBMC_236_594	WP_073338150.1 FtsH protease activity modulator HflK [Clostridium grantii]	NA	K04088	membrane protease subunit HflK [EC:3.4.-.-]	NA	NA	NA	NA	NA	NA	PF01145.26	Band_7	TIGR01933	hflK: HflK protein	COG0330	Membrane protease subunits, stomatin/prohibitin homologs		NA	1TPXU@1239,24AF9@186801,36JPW@31979,COG0330@1,COG0330@2	HflC and HflK could encode or regulate a protease	3.30.479.30	NA
PB_MBMC_236_595	RLD14245.1 hypothetical protein DRI28_04050, partial [Caldiserica bacterium]	NA	K22078	protein-glucosylgalactosylhydroxylysine glucosidase [EC:3.2.1.107]	NA	NA	NA	NA	NA	NA	NA	NA	NA	NA	NA	NA	NA	NA	NA	NA	2.60.40.10	NA
PB_MBMC_236_596	WP_139488009.1 DNRLRE domain-containing protein [Brevibacillus sp. CHY01]	NA	NA	NA	NA	NA	NA	NA	NA	NA	NA	NA	TIGR01643	YD_repeat_2x: YD repeat (two copies)	NA	NA	NA	NA	NA	NA	2.180.10.10	NA
PB_MBMC_236_597	KAA3615621.1 PAS domain S-box protein [Calditrichaeota bacterium]	NA	K02482	two-component system, NtrC family, sensor kinase [EC:2.7.13.3]	NA	NA	NA	NA	NA	NA	PF02518.27	HATPase_c	NA	NA	COG0642	Signal transduction histidine kinase	2.7.13.3	NA	1UYQH@1239,25BE7@186801,25YVN@186806,COG2202@1,COG2202@2,COG2203@1,COG2203@2,COG4191@1,COG4191@2	PAS fold	3.30.565.10	NA
PB_MBMC_236_598	WP_137697368.1 CTP synthase [Ruminiclostridium sp. MA18]	NA	K01937	CTP synthase [EC:6.3.4.2]	NA	NA	NA	NA	NA	NA	PF06418.15,PF00117.29	CTP_synth_N,GATase	TIGR00337	PyrG: CTP synthase	COG0504	CTP synthase (UTP-ammonia lyase)	6.3.4.2	NA	1TP34@1239,2482E@186801,3WGE8@541000,COG0504@1,COG0504@2	Catalyzes the ATP-dependent amination of UTP to CTP with either L-glutamine or ammonia as the source of nitrogen. Regulates intracellular CTP levels through interactions with the four ribonucleotide triphosphates	3.40.50.300	NA
PB_MBMC_236_599	GBG06961.1 glycoside hydrolase family 2 [Paenibacillus agaridevorans]	NA	K01192	beta-mannosidase [EC:3.2.1.25]	NA	NA	NA	NA	NA	NA	NA	NA	NA	NA	NA	NA	3.2.1.25	NA	1UZBS@1239,271R7@186822,4IQGS@91061,COG3250@1,COG3250@2	Glycosyl hydrolases family 2, sugar binding domain	NA	NA
PB_MBMC_236_600	WP_014256358.1 malate dehydrogenase [Hungateiclostridium clariflavum]	NA	K00027	malate dehydrogenase (oxaloacetate-decarboxylating) [EC:1.1.1.38]	NA	NA	NA	NA	NA	NA	PF00390.20,PF00390.20,PF03949.16	malic,malic,Malic_M	NA	NA	COG0281	Malic enzyme	1.1.1.38	NA	1TPJ3@1239,2487U@186801,3WG9F@541000,COG0281@1,COG0281@2	Malic enzyme, NAD binding domain	3.40.50.720	NA
PB_MBMC_236_601	WP_138790061.1 peptide-methionine (S)-S-oxide reductase MsrA [Paenibacillus thermoaerophilus]	NA	K12267	peptide methionine sulfoxide reductase msrA/msrB [EC:1.8.4.11 1.8.4.12]	NA	NA	NA	NA	NA	NA	PF01625.22,PF01641.19	PMSR,SelR	TIGR00357	TIGR00357: methionine-R-sulfoxide reductase	COG0225	Peptide methionine sulfoxide reductase	1.8.4.11,1.8.4.12	NA	1TQ3E@1239,1ZCC5@1386,4HAIV@91061,COG0225@1,COG0225@2,COG0229@1,COG0229@2	Has an important function as a repair enzyme for proteins that have been inactivated by oxidation. Catalyzes the reversible oxidation-reduction of methionine sulfoxide in proteins to methionine	3.30.1060.10	NA
PB_MBMC_236_602	WP_144963207.1 TIM barrel protein [Gillisia sp. Hel_I_86]	NA	K18910	D-psicose/D-tagatose/L-ribulose 3-epimerase [EC:5.1.3.30 5.1.3.31]	NA	NA	NA	NA	NA	NA	PF01261.25	AP_endonuc_2	NA	NA	COG1082	Sugar phosphate isomerases/epimerases	5.1.3.30,5.1.3.31	NA	1TRXP@1239,26Z0E@186822,4HC31@91061,COG1082@1,COG1082@2	Xylose isomerase-like TIM barrel	3.20.20.150	NA
PB_MBMC_236_603	WP_119974326.1 MFS transporter [Clostridium sp. JN500901]	NA	K08161	MFS transporter, DHA1 family, multidrug resistance protein	NA	NA	NA	NA	NA	NA	PF07690.17	MFS_1	NA	NA	COG2814	Arabinose efflux permease		NA	1TRDJ@1239,24CDY@186801,36EC4@31979,COG0477@1,COG2814@2	Transmembrane secretion effector	1.20.1250.20	NA
PB_MBMC_236_604	WP_004622285.1 chromosome segregation protein SMC [Ruminiclostridium papyrosolvens]	NA	K03529	chromosome segregation protein	NA	NA	NA	NA	NA	NA	PF02463.20,PF06470.14	SMC_N,SMC_hinge	TIGR02168	SMC_prok_B: chromosome segregation protein SMC	COG1196	Chromosome segregation ATPases		NA	1TPJV@1239,249F4@186801,3WH4V@541000,COG1196@1,COG1196@2	Required for chromosome condensation and partitioning	3.40.50.300	NA
PB_MBMC_236_605	WP_101301350.1 signal recognition particle-docking protein FtsY [Hungateiclostridium saccincola]	NA	K03110	fused signal recognition particle receptor	NA	NA	NA	NA	NA	NA	PF02881.20,PF00448.23	SRP54_N,SRP54	TIGR00064	ftsY: signal recognition particle-docking protein FtsY	COG0552	Signal recognition particle GTPase		NA	1TPRI@1239,247JD@186801,3WGFT@541000,COG0552@1,COG0552@2	Involved in targeting and insertion of nascent membrane proteins into the cytoplasmic membrane. Acts as a receptor for the complex formed by the signal recognition particle (SRP) and the ribosome-nascent chain (RNC)	3.40.50.300	NA
PB_MBMC_236_606	WP_036940702.1 UPF0182 family protein [Pseudobacteroides cellulosolvens]	NA	K09118	uncharacterized protein	NA	NA	NA	NA	NA	NA	PF03699.14	UPF0182	NA	NA	COG1615	Uncharacterized conserved protein		NA	1TQHM@1239,248PM@186801,3WNXI@541000,COG1615@1,COG1615@2	Uncharacterised protein family (UPF0182)	NA	NA
PB_MBMC_236_607	WP_149678851.1 GtrA family protein [Thermoclostridium caenicola]	NA	K21216	glycosyltransferase [EC:2.4.1.-]	NA	NA	NA	NA	NA	NA	PF04138.15	GtrA	NA	NA	NA	NA	NA	NA	NA	NA	NA	NA
PB_MBMC_236_608	SCI81767.1 Predicted membrane protein [uncultured Ruminococcus sp.]	NA	K07778	two-component system, NarL family, sensor histidine kinase DesK [EC:2.7.13.3]	NA	NA	NA	NA	NA	NA	PF09586.11	YfhO	NA	NA	COG4485	Predicted membrane protein		NA	1TRR1@1239,24BHM@186801,3WHJ5@541000,COG4485@1,COG4485@2	Bacterial membrane protein YfhO	NA	NA
PB_MBMC_236_609	NA	NA	NA	NA	NA	NA	NA	NA	NA	NA	NA	NA	NA	NA	NA	NA	NA	NA	NA	NA	NA	NA
PB_MBMC_236_610	WP_154484226.1 rubrerythrin [Anaerosalibacter bizertensis]	NA	K22737	erythrin-vacuolar iron transport family protein	NA	NA	NA	NA	NA	NA	PF02915.18	Rubrerythrin	NA	NA	NA	NA		NA	1V7QZ@1239,24JY1@186801,36NFT@31979,COG1633@1,COG1633@2	Rubrerythrin	1.20.1260.10	NA
PB_MBMC_236_611	PKM94638.1 hypothetical protein CVU84_08965 [Firmicutes bacterium HGW-Firmicutes-1]	NA	K21700	beta-alanine degradation protein BauB	NA	NA	NA	NA	NA	NA	NA	NA	NA	NA	NA	NA		NA	1V723@1239,24K1V@186801,36JQ8@31979,COG1917@1,COG1917@2	Cupin 2, conserved barrel domain protein	2.60.120.10	NA
PB_MBMC_236_612	NA	NA	K20403	TELO2-interacting protein 1	NA	NA	NA	NA	NA	NA	NA	NA	NA	NA	NA	NA	NA	NA	NA	NA	NA	NA
PB_MBMC_236_613	WP_073048788.1 YegP family protein [Dethiosulfatibacter aminovorans]	NA	K09946	uncharacterized protein	NA	NA	NA	NA	NA	NA	PF07411.13	DUF1508	NA	NA	COG3422	Uncharacterized conserved protein		NA	2GQUP@201174,4FQ8G@85023,COG3422@1,COG3422@2	Domain of unknown function (DUF1508)	3.30.160.160	NA
PB_MBMC_236_614	RKX83321.1 hypothetical protein DRP58_08990 [Spirochaetes bacterium]	NA	K12978	lipid A 4'-phosphatase [EC:3.1.3.-]	NA	NA	NA	NA	NA	NA	PF01569.22	PAP2	NA	NA	NA	NA	2.7.4.29,3.6.1.27	NA	1TU72@1239,272UA@186822,4IEW7@91061,COG0671@1,COG0671@2	Acid phosphatase homologues	1.20.144.10	NA
PB_MBMC_236_615	WP_132249825.1 glycosyl hydrolase [Natranaerovirga pectinivora]	NA	K05349	beta-glucosidase [EC:3.2.1.21]	GH3(31-251)	NA	-	NA	GH3	NA	PF00933.22,PF01915.23,PF14310.7	Glyco_hydro_3,Glyco_hydro_3_C,Fn3-like	NA	NA	COG1472	Beta-glucosidase-related glycosidases	3.2.1.21	NA	1TP0T@1239,24932@186801,36EVW@31979,COG1472@1,COG1472@2	hydrolase, family 3	3.20.20.300	NA
PB_MBMC_236_616	KAA3648174.1 hypothetical protein DWQ07_04040 [Chloroflexi bacterium]	NA	NA	NA	NA	NA	NA	NA	NA	NA	NA	NA	NA	NA	NA	NA	NA	NA	NA	NA	NA	NA
PB_MBMC_236_617	PID52716.1 hypothetical protein CR972_00370 [Candidatus Moranbacteria bacterium]	NA	K00951	GTP pyrophosphokinase [EC:2.7.6.5]	NA	NA	NA	NA	NA	NA	PF13328.7,PF04607.18,PF02824.22	HD_4,RelA_SpoT,TGS	TIGR00691	spoT_relA: RelA/SpoT family protein	COG0317	Guanosine polyphosphate pyrophosphohydrolases/synthetases	2.7.6.5	NA	1TNYZ@1239,4C4QC@84406,4HBX7@91061,COG0317@1,COG0317@2	In eubacteria ppGpp (guanosine 3'-diphosphate 5-' diphosphate) is a mediator of the stringent response that coordinates a variety of cellular activities in response to changes in nutritional abundance	1.10.3210.10	NA
PB_MBMC_236_618	PID52717.1 AAA family ATPase [Candidatus Moranbacteria bacterium]	NA	K07478	putative ATPase	NA	NA	NA	NA	NA	NA	PF00004.30,PF16193.6,PF12002.9	AAA,AAA_assoc_2,MgsA_C	NA	NA	COG2256	ATPase related to the helicase subunit of the Holliday junction resolvase		NA	1TPVV@1239,3VP17@526524,COG2256@1,COG2256@2	Psort location Cytoplasmic, score 8.87	3.40.50.300	NA
PB_MBMC_236_619	SCH15740.1 Uncharacterized conserved protein [uncultured Clostridium sp.]	NA	K01163	uncharacterized protein	NA	NA	NA	NA	NA	NA	PF09924.10	DUF2156	NA	NA	NA	NA		NA	1TR2J@1239,2480E@186801,36GHZ@31979,COG4866@1,COG4866@2	Uncharacterised conserved protein (DUF2156)	3.40.630.30	NA
PB_MBMC_236_620	WP_042833561.1 Gfo/Idh/MocA family oxidoreductase [Thermoanaerobacter sp. YS13]	NA	K00010	myo-inositol 2-dehydrogenase / D-chiro-inositol 1-dehydrogenase [EC:1.1.1.18 1.1.1.369]	NA	NA	NA	NA	NA	NA	PF01408.23,PF02894.18	GFO_IDH_MocA,GFO_IDH_MocA_C	NA	NA	COG0673	Predicted dehydrogenases and related proteins		NA	1TQ72@1239,24G9W@186801,42G1X@68295,COG0673@1,COG0673@2	Oxidoreductase domain protein	3.40.50.720	NA
PB_MBMC_236_621	WP_152446641.1 trehalose utilization protein ThuA [Bacillus sp. THAF10]	NA	K09992	uncharacterized protein	NA	NA	NA	NA	NA	NA	PF06283.12	ThuA	NA	NA	COG4813	Trehalose utilization protein		NA	1TPZ1@1239,1ZC3B@1386,4HARS@91061,COG4813@1,COG4813@2	Trehalose utilisation	3.40.50.880	NA
PB_MBMC_236_622	NA	NA	NA	NA	NA	NA	NA	NA	NA	NA	NA	NA	NA	NA	NA	NA	NA	NA	NA	NA	NA	NA
PB_MBMC_236_623	WP_144413708.1 hypothetical protein [Kiritimatiella glycovorans]	NA	NA	NA	NA	NA	NA	NA	NA	NA	NA	NA	NA	NA	NA	NA	2.1.1.13	NA	1UV7K@1239,25CEH@186801,COG1410@1,COG1410@2,COG5012@1,COG5012@2	PFAM Pterin binding enzyme	3.20.20.210	NA
PB_MBMC_236_624	WP_066689369.1 IS256 family transposase [Christensenella sp. AF73-05CM02]	NA	NA	NA	NA	NA	NA	NA	NA	NA	NA	NA	NA	NA	NA	NA	NA	NA	NA	NA	NA	NA
PB_MBMC_236_625	OPL08878.1 hypothetical protein AVO33_08150 [delta proteobacterium ML8_F1]	NA	K08153	MFS transporter, DHA1 family, multidrug resistance protein	NA	NA	NA	NA	NA	NA	PF07690.17	MFS_1	NA	NA	NA	NA		NA	COG0477@1,COG2814@2	Major facilitator Superfamily	1.20.1250.20	NA
PB_MBMC_236_626	WP_127342852.1 DUF5320 domain-containing protein [Marinifilaceae bacterium T3-2 S1-C]	NA	K22366	thioredoxin reductase-like selenoprotein T	NA	NA	NA	NA	NA	NA	PF17253.3	DUF5320	NA	NA	NA	NA	NA	NA	NA	NA	NA	NA
PB_MBMC_236_627	WP_004625771.1 CoA-binding protein [Ruminiclostridium cellobioparum]	NA	K06929	uncharacterized protein	NA	NA	NA	NA	NA	NA	PF13380.7	CoA_binding_2	NA	NA	COG1832	Predicted CoA-binding protein		NA	1V7C7@1239,24P0N@186801,3WPKE@541000,COG1832@1,COG1832@2	CoA binding domain	3.40.50.720	NA
PB_MBMC_236_628	WP_103079750.1 DUF4445 domain-containing protein [Pseudoclostridium thermosuccinogenes]	NA	K16183	methylamine methyltransferase corrinoid activation protein	NA	NA	NA	NA	NA	NA	PF00111.28,PF17650.2,PF17651.2,PF14574.7	Fer2,RACo_linker,Raco_middle,RACo_C_ter	NA	NA	COG3894	Uncharacterized metal-binding protein		NA	1TP0H@1239,247S0@186801,3WI2J@541000,COG0633@1,COG0633@2,COG3894@1,COG3894@2	Domain of unknown function (DUF4445)	3.30.420.480	NA
PB_MBMC_236_629	WP_015868485.1 4Fe-4S dicluster domain-containing protein [Kosmotoga olearia]	NA	K00171	pyruvate ferredoxin oxidoreductase delta subunit [EC:1.2.7.1]	NA	NA	NA	NA	NA	NA	PF14697.7	Fer4_21	NA	NA	COG4231	Indolepyruvate ferredoxin oxidoreductase, alpha and beta subunits	NA	NA	NA	NA	3.30.70.20	NA
PB_MBMC_236_630	WP_014313662.1 thioredoxin-disulfide reductase [Clostridium sp. BNL1100]	NA	K00384	thioredoxin reductase (NADPH) [EC:1.8.1.9]	NA	NA	NA	NA	NA	NA	PF07992.15	Pyr_redox_2	TIGR01292	TRX_reduct: thioredoxin-disulfide reductase	COG0492	Thioredoxin reductase	1.8.1.9	NA	1TNZS@1239,2491M@186801,36E0J@31979,COG0492@1,COG0492@2	Belongs to the class-II pyridine nucleotide-disulfide oxidoreductase family	3.50.50.60	NA
PB_MBMC_236_631	WP_120274027.1 thioredoxin family protein [Mangrovibacterium diazotrophicum]	NA	K03671	thioredoxin 1	NA	NA	NA	NA	NA	NA	NA	NA	NA	NA	NA	NA		NA	2BA0I@1,323E9@2		3.40.30.10	NA
PB_MBMC_236_632	WP_073341363.1 thioredoxin [Caldanaerobius fijiensis]	NA	K03671	thioredoxin 1	NA	NA	NA	NA	NA	NA	PF00085.21	Thioredoxin	TIGR01068	thioredoxin: thioredoxin	COG3118	Thioredoxin domain-containing protein		NA	1VA3Y@1239,24MM5@186801,42GS3@68295,COG3118@1,COG3118@2	Belongs to the thioredoxin family	3.40.30.10	NA
PB_MBMC_236_633	PKM87190.1 permease [Firmicutes bacterium HGW-Firmicutes-10]	NA	K07089	uncharacterized protein	NA	NA	NA	NA	NA	NA	PF03773.14	ArsP_1	NA	NA	NA	NA		NA	1V49V@1239,24FRM@186801,COG0701@1,COG0701@2	Predicted permease	NA	NA
PB_MBMC_236_634	SCZ81792.1 hypothetical protein SAMN03080599_03036 [Acidaminobacter hydrogenoformans DSM 2784]	NA	K07089	uncharacterized protein	NA	NA	NA	NA	NA	NA	NA	NA	NA	NA	NA	NA		NA	COG0701@1,COG0701@2	Predicted permease	NA	NA
PB_MBMC_236_635	NA	NA	K14802	phospholipid-transporting ATPase [EC:7.6.2.1]	NA	NA	NA	NA	NA	NA	NA	NA	NA	NA	NA	NA	NA	NA	NA	NA	NA	NA
PB_MBMC_236_636	NA	NA	NA	NA	NA	NA	NA	NA	NA	NA	NA	NA	NA	NA	NA	NA	NA	NA	NA	NA	NA	NA
PB_MBMC_236_637	RKY81262.1 hypothetical protein DRQ00_00185 [candidate division KSB1 bacterium]	NA	K07533	foldase protein PrsA [EC:5.2.1.8]	NA	NA	NA	NA	NA	NA	NA	NA	NA	NA	NA	NA	5.2.1.8	NA	2NPQV@2323,COG0760@1,COG0760@2	PPIC-type PPIASE domain	NA	NA
PB_MBMC_236_638	NA	NA	K00307	reticuline oxidase [EC:1.21.3.3]	NA	NA	NA	NA	NA	NA	NA	NA	NA	NA	NA	NA	NA	NA	NA	NA	NA	NA
PB_MBMC_236_639	KAB2642194.1 ribokinase [Verrucomicrobia bacterium]	NA	K00852	ribokinase [EC:2.7.1.15]	NA	NA	NA	NA	NA	NA	PF00294.25	PfkB	TIGR02152	D_ribokin_bact: ribokinase	COG0524	Sugar kinases, ribokinase family	2.7.1.15	NA	47MN5@768503,4NENQ@976,COG0524@1,COG0524@2	Catalyzes the phosphorylation of ribose at O-5 in a reaction requiring ATP and magnesium. The resulting D-ribose-5- phosphate can then be used either for sythesis of nucleotides, histidine, and tryptophan, or as a component of the pentose phosphate pathway	3.40.1190.20	NA
PB_MBMC_236_640	KPL06246.1 hypothetical protein AMJ86_09200 [bacterium SM23_57]	NA	K05521	ADP-ribosyl-[dinitrogen reductase] hydrolase [EC:3.2.2.24]	NA	NA	NA	NA	NA	NA	PF03747.15	ADP_ribosyl_GH	NA	NA	NA	NA		NA	1IRRN@117747,4NG36@976,COG1397@1,COG1397@2	ADP-ribosylglycohydrolase	1.10.4080.10	NA
PB_MBMC_236_641	RKY46137.1 multidrug DMT transporter permease [Candidatus Marinimicrobia bacterium]	NA	K05340	glucose uptake protein	NA	NA	NA	NA	NA	NA	PF07168.12,PF07168.12	Ureide_permease,Ureide_permease	NA	NA	NA	NA		NA	47JEJ@768503,4NF22@976,COG4975@1,COG4975@2	Sugar transport protein	NA	NA
PB_MBMC_236_642	RKY59729.1 hypothetical protein DRP96_06645, partial [Candidatus Marinimicrobia bacterium]	NA	K01250	pyrimidine-specific ribonucleoside hydrolase [EC:3.2.-.-]	NA	NA	NA	NA	NA	NA	PF01156.20,PF18911.1,PF13860.7	IU_nuc_hydro,PKD_4,FlgD_ig	TIGR04183	Por_Secre_tail: Por secretion system C-terminal sorting domain	NA	NA		NA	COG1957@1,COG1957@2	ribosylpyrimidine nucleosidase activity	3.90.245.10	NA
PB_MBMC_236_643	WP_052659866.1 N-acetylglucosamine-6-phosphate deacetylase [[Clostridium] cellulosi]	NA	K01443	N-acetylglucosamine-6-phosphate deacetylase [EC:3.5.1.25]	CE9(3-369)	NA	CE9(30)	NA	-	NA	PF01979.21	Amidohydro_1	TIGR00221	nagA: N-acetylglucosamine-6-phosphate deacetylase	COG1820	N-acetylglucosamine-6-phosphate deacetylase	3.5.1.25	NA	1TPFK@1239,26J31@186820,4HC6C@91061,COG1820@1,COG1820@2	Belongs to the metallo-dependent hydrolases superfamily. NagA family	2.30.40.10	NA
PB_MBMC_236_644	WP_069193697.1 MULTISPECIES: orotate phosphoribosyltransferase [Clostridiales]	NA	K00762	orotate phosphoribosyltransferase [EC:2.4.2.10]	NA	NA	NA	NA	NA	NA	NA	NA	NA	NA	NA	NA	2.4.2.10	NA	1TS3K@1239,24D7Z@186801,3WICY@541000,COG0461@1,COG0461@2	Catalyzes the transfer of a ribosyl phosphate group from 5-phosphoribose 1-diphosphate to orotate, leading to the formation of orotidine monophosphate (OMP)	3.40.50.2020	NA
PB_MBMC_236_645	WP_101302256.1 ATP-dependent DNA helicase RecG [Hungateiclostridium saccincola]	NA	K03655	ATP-dependent DNA helicase RecG [EC:3.6.4.12]	NA	NA	NA	NA	NA	NA	PF00270.30,PF00271.32	DEAD,Helicase_C	NA	NA	COG1200	RecG-like helicase	3.6.4.12	NA	1TQ6I@1239,247T0@186801,36EV7@31979,COG1200@1,COG1200@2	Critical role in recombination and DNA repair. Helps process Holliday junction intermediates to mature products by catalyzing branch migration. Has a DNA unwinding activity characteristic of a DNA helicase with a 3'- to 5'- polarity. Unwinds branched duplex DNA (Y-DNA)	3.40.50.300	NA
PB_MBMC_236_646	WP_010252604.1 Asp23/Gls24 family envelope stress response protein [Hungateiclostridium cellulolyticum]	NA	NA	NA	NA	NA	NA	NA	NA	NA	PF03780.14	Asp23	NA	NA	COG1302	Uncharacterized protein conserved in bacteria		NA	1V4IC@1239,24JNM@186801,3WKJ1@541000,COG1302@1,COG1302@2	Asp23 family, cell envelope-related function	NA	NA
PB_MBMC_236_647	NA	NA	K23352	glutaconyl-CoA/methylmalonyl-CoA decarboxylase subunit delta	NA	NA	NA	NA	NA	NA	NA	NA	NA	NA	NA	NA	NA	NA	NA	NA	NA	NA
PB_MBMC_236_648	WP_103080581.1 transcription antitermination factor NusB [Pseudoclostridium thermosuccinogenes]	NA	K03625	transcription antitermination protein NusB	NA	NA	NA	NA	NA	NA	PF01029.19	NusB	TIGR01951	nusB: transcription antitermination factor NusB	COG0781	Transcription termination factor		NA	1VA9B@1239,24MQ3@186801,3WK9U@541000,COG0781@1,COG0781@2	Involved in transcription antitermination. Required for transcription of ribosomal RNA (rRNA) genes. Binds specifically to the boxA antiterminator sequence of the ribosomal RNA (rrn) operons	1.10.940.10	NA
PB_MBMC_236_649	WP_024831199.1 exodeoxyribonuclease VII large subunit [Ruminiclostridium josui]	NA	K03601	exodeoxyribonuclease VII large subunit [EC:3.1.11.6]	NA	NA	NA	NA	NA	NA	PF13742.7,PF02601.16	tRNA_anti_2,Exonuc_VII_L	TIGR00237	xseA: exodeoxyribonuclease VII, large subunit	COG1570	Exonuclease VII, large subunit	3.1.11.6,3.4.21.102	NA	1TP4E@1239,247KE@186801,3WGCP@541000,COG1570@1,COG1570@2	Bidirectionally degrades single-stranded DNA into large acid-insoluble oligonucleotides, which are then degraded further into small acid-soluble oligonucleotides	NA	NA
PB_MBMC_236_650	RLA96602.1 exodeoxyribonuclease VII small subunit [Deltaproteobacteria bacterium]	NA	K03602	exodeoxyribonuclease VII small subunit [EC:3.1.11.6]	NA	NA	NA	NA	NA	NA	PF02609.17	Exonuc_VII_S	TIGR01280	xseB: exodeoxyribonuclease VII, small subunit	NA	NA	NA	NA	NA	NA	1.10.287.1040	NA
PB_MBMC_236_651	WP_021656373.1 polyprenyl synthetase family protein [Clostridiales bacterium oral taxon 876]	NA	K13789	geranylgeranyl diphosphate synthase, type II [EC:2.5.1.1 2.5.1.10 2.5.1.29]	NA	NA	NA	NA	NA	NA	PF00348.18	polyprenyl_synt	NA	NA	COG0142	Geranylgeranyl pyrophosphate synthase	2.5.1.1,2.5.1.10,2.5.1.29,2.5.1.90	NA	1TPQY@1239,248DE@186801,267X1@186813,COG0142@1,COG0142@2	Polyprenyl synthetase	1.10.600.10	NA
PB_MBMC_236_652	WP_026074005.1 divergent PAP2 family protein [Hungateiclostridium cellulolyticum]	NA	K09775	uncharacterized protein	NA	NA	NA	NA	NA	NA	PF02681.15	DUF212	NA	NA	COG1963	Uncharacterized protein conserved in bacteria		NA	1VAVC@1239,24MV7@186801,3WJXW@541000,COG1963@1,COG1963@2	Divergent PAP2 family	NA	NA
PB_MBMC_236_653	WP_015358237.1 serine hydrolase [Thermoclostridium stercorarium]	NA	K17836	beta-lactamase class A [EC:3.5.2.6]	NA	NA	NA	NA	NA	NA	PF13354.7	Beta-lactamase2	NA	NA	COG2367	Beta-lactamase class A	3.5.2.6	NA	1V5VP@1239,25B0P@186801,3WS8C@541000,COG2367@1,COG2367@2	Beta-lactamase enzyme family	3.40.710.10	NA
PB_MBMC_236_654	WP_093754765.1 histidine ammonia-lyase [Tepidimicrobium xylanilyticum]	NA	K01745	histidine ammonia-lyase [EC:4.3.1.3]	NA	NA	NA	NA	NA	NA	PF00221.20	Lyase_aromatic	TIGR01225	hutH: histidine ammonia-lyase	COG2986	Histidine ammonia-lyase	4.3.1.3	NA	1TPCW@1239,247XP@186801,26A3C@186813,COG2986@1,COG2986@2	Aromatic amino acid lyase	1.20.200.10	NA
PB_MBMC_236_655	KUK73602.1 Urocanate hydratase [Clostridiales bacterium 38_11]	NA	K01712	urocanate hydratase [EC:4.2.1.49]	NA	NA	NA	NA	NA	NA	PF17391.3,PF01175.19,PF17392.3	Urocanase_N,Urocanase,Urocanase_C	TIGR01228	hutU: urocanate hydratase	COG2987	Urocanate hydratase	4.2.1.49	NA	1TPZ9@1239,247YS@186801,36DK8@31979,COG2987@1,COG2987@2	Catalyzes the conversion of urocanate to 4-imidazolone- 5-propionate	3.40.1770.10	NA
PB_MBMC_236_656	WP_073050195.1 glutamate formimidoyltransferase [Dethiosulfatibacter aminovorans]	NA	K00603	glutamate formiminotransferase / 5-formyltetrahydrofolate cyclo-ligase [EC:2.1.2.5 6.3.3.2]	NA	NA	NA	NA	NA	NA	PF07837.13,PF02971.15	FTCD_N,FTCD	TIGR02024	FtcD: glutamate formiminotransferase	COG3643	Glutamate formiminotransferase	2.1.2.5,4.3.1.4	NA	1TP5T@1239,24905@186801,268T0@186813,COG3643@1,COG3643@2	Formiminotransferase domain, N-terminal subdomain	3.30.990.10	NA
PB_MBMC_236_657	WP_085833063.1 imidazolonepropionase [Clostridium merdae]	NA	K01468	imidazolonepropionase [EC:3.5.2.7]	NA	NA	NA	NA	NA	NA	PF01979.21	Amidohydro_1	TIGR01224	hutI: imidazolonepropionase	COG1228	Imidazolonepropionase and related amidohydrolases	3.5.2.7	NA	1TP2J@1239,24AGR@186801,25Y7G@186806,COG1228@1,COG1228@2	Amidohydrolase family	3.20.20.140	NA
PB_MBMC_236_658	WP_083811274.1 hypothetical protein [Syntrophobotulus glycolicus]	NA	K02482	two-component system, NtrC family, sensor kinase [EC:2.7.13.3]	NA	NA	NA	NA	NA	NA	PF02518.27	HATPase_c	NA	NA	COG0642	Signal transduction histidine kinase	2.7.13.3	NA	COG4191@1,COG4191@2	Histidine kinase	3.30.565.10	NA
PB_MBMC_236_659	WP_020492447.1 MULTISPECIES: DUF3369 domain-containing protein [unclassified Dehalobacter]	NA	K07814	putative two-component system response regulator	NA	NA	NA	NA	NA	NA	PF00072.25,PF11849.9,PF01966.23	Response_reg,DUF3369,HD	TIGR00277	HDIG: HDIG domain	COG2206	HD-GYP domain		NA	1UZN2@1239,248SE@186801,26242@186807,COG0784@1,COG0784@2,COG2206@1,COG2206@2	metal-dependent phosphohydrolase, HD sub domain	1.10.3210.10	NA
PB_MBMC_236_660	WP_149487059.1 RpiB/LacA/LacB family sugar-phosphate isomerase [Oceanispirochaeta sp. K2]	NA	K01808	ribose 5-phosphate isomerase B [EC:5.3.1.6]	NA	NA	NA	NA	NA	NA	PF02502.19	LacAB_rpiB	NA	NA	COG0698	Ribose 5-phosphate isomerase RpiB	5.3.1.6	NA	COG0698@1,COG0698@2	galactose-6-phosphate isomerase activity	3.40.1400.10	NA
PB_MBMC_236_661	WP_062280552.1 fucose isomerase [Flexilinea flocculi]	NA	K02431	L-fucose mutarotase [EC:5.1.3.29]	NA	NA	NA	NA	NA	NA	PF05025.14	RbsD_FucU	NA	NA	COG4154	Fucose dissimilation pathway protein FucU	5.1.3.29	NA	COG4154@1,COG4154@2	fucose binding	3.40.1650.10	NA
PB_MBMC_236_662	ADO76961.1 RNA methyltransferase, TrmH family, group 2 [Halanaerobium praevalens DSM 2228]	NA	K03216	tRNA (cytidine/uridine-2'-O-)-methyltransferase [EC:2.1.1.207]	NA	NA	NA	NA	NA	NA	PF00588.20	SpoU_methylase	NA	NA	COG0219	Predicted rRNA methylase (SpoU class)	2.1.1.207	NA	1V3GW@1239,24HVV@186801,3WAPH@53433,COG0219@1,COG0219@2	Belongs to the class IV-like SAM-binding methyltransferase superfamily. RNA methyltransferase TrmH family. TrmL subfamily	3.40.1280.10	NA
PB_MBMC_236_663	WP_114298658.1 DUF362 domain-containing protein [Anaerobacterium chartisolvens]	NA	K12143	hydrogenase-4 component H	NA	NA	NA	NA	NA	NA	PF04015.13,PF13237.7	DUF362,Fer4_10	NA	NA	COG2006	Uncharacterized conserved protein		NA	1TRX2@1239,249GX@186801,3WHJ8@541000,COG1143@1,COG1143@2,COG2006@1,COG2006@2	Domain of unknown function (DUF362)	3.30.70.20	NA
PB_MBMC_236_664	WP_069196103.1 MULTISPECIES: DUF1858 domain-containing protein [Clostridiales]	NA	K05601	hydroxylamine reductase [EC:1.7.99.1]	NA	NA	NA	NA	NA	NA	PF08984.12	DUF1858	TIGR03980	prismane_assoc: hybrid cluster protein-associated redox disulfide domain	NA	NA		NA	1UEHU@1239,25N9M@186801,3WKIH@541000,COG2846@1,COG2846@2	Domain of unknown function (DUF1858)	1.10.3910.10	NA
PB_MBMC_236_665	WP_003870851.1 MULTISPECIES: NADP-dependent isocitrate dehydrogenase [Thermoanaerobacter]	NA	K00031	isocitrate dehydrogenase [EC:1.1.1.42]	NA	NA	NA	NA	NA	NA	PF00180.21	Iso_dh	TIGR00127	nadp_idh_euk: isocitrate dehydrogenase, NADP-dependent	COG0538	Isocitrate dehydrogenases	1.1.1.42	NA	1TSKB@1239,247KX@186801,267TT@186813,COG0538@1,COG0538@2	Isocitrate/isopropylmalate dehydrogenase	3.40.718.10	NA
PB_MBMC_236_666	WP_073195808.1 Fe-S-containing hydro-lyase [Caloranaerobacter azorensis]	NA	K01678	fumarate hydratase subunit beta [EC:4.2.1.2]	NA	NA	NA	NA	NA	NA	PF05683.13	Fumerase_C	TIGR00723	ttdB_fumA_fumB: hydrolyase, tartrate beta subunit/fumarate domain protein, Fe-S type	COG1838	Tartrate dehydratase beta subunit/Fumarate hydratase class I, C-terminal domain	4.2.1.2,4.2.1.32	NA	1V1CP@1239,24FRK@186801,36EM4@31979,COG1838@1,COG1838@2	Fe-S type, tartrate fumarate subfamily, beta	3.20.130.10	NA
PB_MBMC_236_667	NA	NA	NA	NA	NA	NA	NA	NA	NA	NA	NA	NA	NA	NA	NA	NA	NA	NA	NA	NA	NA	NA
PB_MBMC_236_668	WP_066174350.1 SDR family oxidoreductase [Bacillus marinisedimentorum]	NA	K13606	chlorophyll(ide) b reductase [EC:1.1.1.294]	NA	NA	NA	NA	NA	NA	PF00106.26	adh_short	NA	NA	COG1028	Dehydrogenases with different specificities (related to short-chain alcohol dehydrogenases)	1.1.1.100	NA	1V03W@1239,COG4221@1,COG4221@2	Belongs to the short-chain dehydrogenases reductases (SDR) family	3.40.50.720	NA
PB_MBMC_236_669	OQX56277.1 hypothetical protein B5M53_02290 [Candidatus Cloacimonas sp. 4484_209]	NA	K02456	general secretion pathway protein G	NA	NA	NA	NA	NA	NA	PF07963.13	N_methyl	TIGR02532	IV_pilin_GFxxxE: prepilin-type N-terminal cleavage/methylation domain	NA	NA	NA	NA	NA	NA	3.30.700.10	NA
PB_MBMC_236_670	RJP66773.1 hypothetical protein C4532_15600 [Candidatus Abyssubacteria bacterium SURF_17]	NA	K01599	uroporphyrinogen decarboxylase [EC:4.1.1.37]	NA	NA	NA	NA	NA	NA	PF01208.18	URO-D	NA	NA	NA	NA		NA	COG0407@1,COG0407@2	Catalyzes the decarboxylation of four acetate groups of uroporphyrinogen-III to yield coproporphyrinogen-III	3.20.20.210	NA
PB_MBMC_236_671	WP_025747735.1 extracellular solute-binding protein [Caldicoprobacter oshimai]	NA	K17318	putative aldouronate transport system substrate-binding protein	NA	NA	NA	NA	NA	NA	NA	NA	NA	NA	NA	NA		NA	1TW09@1239,24BZW@186801,COG1653@1,COG1653@2	transport	3.40.190.10	NA
PB_MBMC_236_672	WP_094548643.1 V-type ATP synthase subunit D [Petroclostridium xylanilyticum]	NA	K02120	V/A-type H+/Na+-transporting ATPase subunit D	NA	NA	NA	NA	NA	NA	PF01813.18	ATP-synt_D	TIGR00309	V_ATPase_subD: V-type ATPase, D subunit	COG1394	Archaeal/vacuolar-type H+-ATPase subunit D		NA	1TQ4P@1239,24Z7J@186801,3WH3C@541000,COG1394@1,COG1394@2	Produces ATP from ADP in the presence of a proton gradient across the membrane	1.10.287.3240	NA
PB_MBMC_236_673	WP_094548645.1 V-type ATP synthase subunit B [Petroclostridium xylanilyticum]	NA	K02118	V/A-type H+/Na+-transporting ATPase subunit B	NA	NA	NA	NA	NA	NA	PF02874.24,PF00006.26	ATP-synt_ab_N,ATP-synt_ab	NA	NA	COG1156	Archaeal/vacuolar-type H+-ATPase subunit B		NA	1VSU1@1239,2496H@186801,3WG8C@541000,COG1156@1,COG1156@2	Produces ATP from ADP in the presence of a proton gradient across the membrane. The V-type beta chain is a regulatory subunit	3.40.50.12240	NA
PB_MBMC_236_674	WP_113674506.1 V-type ATP synthase subunit A [Vallitalea guaymasensis]	NA	K02117	V/A-type H+/Na+-transporting ATPase subunit A [EC:7.1.2.2 7.2.2.1]	NA	NA	NA	NA	NA	NA	PF02874.24,PF16886.6,PF00006.26	ATP-synt_ab_N,ATP-synt_ab_Xtn,ATP-synt_ab	NA	NA	COG1155	Archaeal/vacuolar-type H+-ATPase subunit A	3.6.3.14,3.6.3.15	NA	1TPGS@1239,24882@186801,3WGBK@541000,COG1155@1,COG1155@2	Produces ATP from ADP in the presence of a proton gradient across the membrane. The V-type alpha chain is a catalytic subunit	2.40.50.100	NA
PB_MBMC_236_675	WP_022230586.1 hypothetical protein [Clostridiaceae bacterium]	NA	K02121	V/A-type H+/Na+-transporting ATPase subunit E	NA	NA	NA	NA	NA	NA	PF01991.19	vATP-synt_E	NA	NA	NA	NA		NA	1V8A3@1239,24S9Q@186801,COG1390@1,COG1390@2	Archaeal vacuolar-type H -ATPase subunit E	3.30.2320.30	NA
PB_MBMC_236_676	WP_113673839.1 ATP synthase subunit F [Vallitalea guaymasensis]	NA	K02122	V/A-type H+/Na+-transporting ATPase subunit F	NA	NA	NA	NA	NA	NA	PF01990.18	ATP-synt_F	NA	NA	COG1436	Archaeal/vacuolar-type H+-ATPase subunit F		NA	1VEN1@1239,24K2E@186801,3WJWV@541000,COG1436@1,COG1436@2	Archaeal vacuolar-type H -ATPase subunit F	3.40.50.10580	NA
PB_MBMC_236_677	WP_113673838.1 ATPase [Vallitalea guaymasensis]	NA	K02124	V/A-type H+/Na+-transporting ATPase subunit K	NA	NA	NA	NA	NA	NA	PF00137.22	ATP-synt_C	NA	NA	NA	NA		NA	1VAGE@1239,24RB6@186801,3WSE4@541000,COG0636@1,COG0636@2	ATP synthase subunit C	1.20.20.10	NA
PB_MBMC_236_678	WP_015360095.1 V-type ATP synthase subunit I [Thermoclostridium stercorarium]	NA	K02123	V/A-type H+/Na+-transporting ATPase subunit I	NA	NA	NA	NA	NA	NA	PF01496.20	V_ATPase_I	NA	NA	COG1269	Archaeal/vacuolar-type H+-ATPase subunit I		NA	1TPTE@1239,249YV@186801,3WHFQ@541000,COG1269@1,COG1269@2	Belongs to the V-ATPase 116 kDa subunit family	NA	NA
PB_MBMC_236_679	WP_103081097.1 homocysteine methyltransferase [Pseudoclostridium thermosuccinogenes]	NA	K00548	5-methyltetrahydrofolate--homocysteine methyltransferase [EC:2.1.1.13]	NA	NA	NA	NA	NA	NA	PF02574.17	S-methyl_trans	NA	NA	COG0646	Methionine synthase I (cobalamin-dependent), methyltransferase domain	2.1.1.13,2.1.1.5	NA	1TPYV@1239,248JB@186801,36DUH@31979,COG0646@1,COG0646@2	Methionine synthase	3.20.20.330	NA
PB_MBMC_236_680	WP_137696064.1 LysM peptidoglycan-binding domain-containing protein [Ruminiclostridium sp. MA18]	NA	K19220	peptidoglycan DL-endopeptidase CwlS [EC:3.4.-.-]	NA	NA	NA	NA	NA	NA	PF01476.21	LysM	NA	NA	NA	NA		NA	1VK5T@1239,24PHG@186801,COG1388@1,COG1388@2	Lysin motif	3.10.350.10	NA
PB_MBMC_236_681	WP_149679419.1 transcriptional repressor LexA [Thermoclostridium caenicola]	NA	K01356	repressor LexA [EC:3.4.21.88]	NA	NA	NA	NA	NA	NA	PF01726.17,PF00717.24	LexA_DNA_bind,Peptidase_S24	TIGR00498	lexA: repressor LexA	COG1974	SOS-response transcriptional repressors (RecA-mediated autopeptidases)	3.4.21.88	NA	1TQ3H@1239,24AXJ@186801,3WHGN@541000,COG1974@1,COG1974@2	Represses a number of genes involved in the response to DNA damage (SOS response), including recA and lexA. In the presence of single-stranded DNA, RecA interacts with LexA causing an autocatalytic cleavage which disrupts the DNA-binding part of LexA, leading to derepression of the SOS regulon and eventually DNA repair	2.10.109.10	NA
PB_MBMC_236_682	RKY60360.1 hypothetical protein DRP94_00805 [Candidatus Latescibacteria bacterium]	NA	K16203	D-amino peptidase [EC:3.4.11.-]	NA	NA	NA	NA	NA	NA	PF04951.14	Peptidase_M55	NA	NA	COG2362	D-aminopeptidase		NA	2G8M4@200795,COG2362@1,COG2362@2	PFAM peptidase M55 D-aminopeptidase	3.40.50.10780	NA
PB_MBMC_236_683	WP_120168459.1 MBL fold metallo-hydrolase [Thermohalobacter berrensis]	NA	K00784	ribonuclease Z [EC:3.1.26.11]	NA	NA	NA	NA	NA	NA	PF12706.8	Lactamase_B_2	NA	NA	COG1234	Metal-dependent hydrolases of the beta-lactamase superfamily III		NA	1V1TF@1239,25CI5@186801,42FQ4@68295,COG1234@1,COG1234@2	beta-lactamase domain protein	3.60.15.10	NA
PB_MBMC_236_684	WP_103080543.1 undecaprenyldiphospho-muramoylpentapeptide beta-N-acetylglucosaminyltransferase [Pseudoclostridium thermosuccinogenes]	NA	K02563	UDP-N-acetylglucosamine--N-acetylmuramyl-(pentapeptide) pyrophosphoryl-undecaprenol N-acetylglucosamine transferase [EC:2.4.1.227]	GT28(190-350)	NA	GT28(8)	NA	-	NA	PF03033.21,PF04101.17	Glyco_transf_28,Glyco_tran_28_C	TIGR01133	murG: undecaprenyldiphospho-muramoylpentapeptide beta-N-acetylglucosaminyltransferase	COG0707	UDP-N-acetylglucosamine:LPS N-acetylglucosamine transferase	2.4.1.227,6.3.2.8	NA	1TQFT@1239,248IA@186801,3WGFH@541000,COG0707@1,COG0707@2	Cell wall formation. Catalyzes the transfer of a GlcNAc subunit on undecaprenyl-pyrophosphoryl-MurNAc-pentapeptide (lipid intermediate I) to form undecaprenyl-pyrophosphoryl-MurNAc- (pentapeptide)GlcNAc (lipid intermediate II)	3.40.50.2000	NA
PB_MBMC_236_685	WP_010252183.1 putative lipid II flippase FtsW [Hungateiclostridium cellulolyticum]	NA	K03588	cell division protein FtsW	NA	NA	NA	NA	NA	NA	PF01098.20	FTSW_RODA_SPOVE	TIGR02614	ftsW: cell division protein FtsW	COG0772	Bacterial cell division membrane protein		NA	1TPT7@1239,24894@186801,3WHWW@541000,COG0772@1,COG0772@2	Belongs to the SEDS family	NA	NA
PB_MBMC_236_686	WP_128749356.1 phospho-N-acetylmuramoyl-pentapeptide-transferase [Clostridium sp. JN-9]	NA	K01000	phospho-N-acetylmuramoyl-pentapeptide-transferase [EC:2.7.8.13]	NA	NA	NA	NA	NA	NA	PF00953.22	Glycos_transf_4	TIGR00445	mraY: phospho-N-acetylmuramoyl-pentapeptide-transferase	COG0472	UDP-N-acetylmuramyl pentapeptide phosphotransferase/UDP-N-acetylglucosamine-1-phosphate transferase	2.7.8.13	NA	1TP8W@1239,247S7@186801,36DPY@31979,COG0472@1,COG0472@2	First step of the lipid cycle reactions in the biosynthesis of the cell wall peptidoglycan	NA	NA
PB_MBMC_236_687	NA	NA	NA	NA	NA	NA	NA	NA	NA	NA	NA	NA	NA	NA	NA	NA	NA	NA	NA	NA	NA	NA
PB_MBMC_236_688	NA	NA	NA	NA	NA	NA	NA	NA	NA	NA	NA	NA	NA	NA	NA	NA	NA	NA	NA	NA	NA	NA
PB_MBMC_236_689	WP_077859274.1 response regulator transcription factor [Clostridium sp. BL-8]	NA	K02477	two-component system, LytTR family, response regulator	NA	NA	NA	NA	NA	NA	PF00072.25,PF04397.16	Response_reg,LytTR	NA	NA	COG3279	Response regulator of the LytR/AlgR family		NA	1V14X@1239,24BG9@186801,36H3C@31979,COG3279@1,COG3279@2	LytTr DNA-binding	3.40.50.2300	NA
PB_MBMC_236_690	PWM27103.1 mannitol dehydrogenase [Ruminococcaceae bacterium]	NA	K00009	mannitol-1-phosphate 5-dehydrogenase [EC:1.1.1.17]	NA	NA	NA	NA	NA	NA	PF01232.24,PF08125.14	Mannitol_dh,Mannitol_dh_C	NA	NA	COG0246	Mannitol-1-phosphate/altronate dehydrogenases	1.1.1.17	NA	1TPZU@1239,248J5@186801,COG0246@1,COG0246@2	Mannitol dehydrogenase	3.40.50.720	NA
PB_MBMC_236_691	WP_115623412.1 D-lyxose/D-mannose family sugar isomerase [Blautia coccoides]	NA	K09988	D-lyxose ketol-isomerase [EC:5.3.1.15]	NA	NA	NA	NA	NA	NA	NA	NA	NA	NA	COG3822	ABC-type sugar transport system, auxiliary component	5.3.1.15	NA	1V1ZU@1239,24ENY@186801,COG3822@1,COG3822@2	ABC-type sugar transport system, auxiliary component	2.60.120.10	NA
PB_MBMC_236_692	WP_094546239.1 carbohydrate kinase family protein [Petroclostridium xylanilyticum]	NA	K03338	5-dehydro-2-deoxygluconokinase [EC:2.7.1.92]	NA	NA	NA	NA	NA	NA	PF00294.25	PfkB	NA	NA	COG0524	Sugar kinases, ribokinase family	2.7.1.15	NA	1UW7Z@1239,25MKR@186801,2660K@186807,COG0524@1,COG0524@2	pfkB family carbohydrate kinase	3.40.1190.20	NA
PB_MBMC_236_693	OJF75588.1 growth inhibitor PemK [Treponema sp. CETP13]	NA	K07171	mRNA interferase MazF [EC:3.1.-.-]	NA	NA	NA	NA	NA	NA	PF02452.18	PemK_toxin	NA	NA	COG2337	Growth inhibitor		NA	2J8NW@203691,COG2337@1,COG2337@2	Toxic component of a toxin-antitoxin (TA) module	2.30.30.110	NA
PB_MBMC_236_694	WP_142849518.1 AbrB/MazE/SpoVT family DNA-binding domain-containing protein [Telmatospirillum sp. J64-1]	NA	K07172	antitoxin MazE	NA	NA	NA	NA	NA	NA	NA	NA	NA	NA	NA	NA		NA	1N7YN@1224,2VGNX@28211,COG2336@1,COG2336@2	PFAM SpoVT AbrB	2.10.260.10	NA
PB_MBMC_236_695	WP_136954009.1 Cof-type HAD-IIB family hydrolase [Vagococcus sp. MN-17]	NA	K21064	5-amino-6-(5-phospho-D-ribitylamino)uracil phosphatase [EC:3.1.3.104]	NA	NA	NA	NA	NA	NA	PF08282.13	Hydrolase_3	TIGR00099	Cof-subfamily: Cof-like hydrolase	COG0561	Predicted hydrolases of the HAD superfamily		NA	1TSZZ@1239,4AZJT@81852,4HB54@91061,COG0561@1,COG0561@2	Sucrose-6F-phosphate phosphohydrolase	3.30.1240.10	NA
PB_MBMC_236_696	WP_124889226.1 hypothetical protein [Fretibacterium sp. OH1220_COT-178]	NA	K02231	adenosylcobinamide kinase / adenosylcobinamide-phosphate guanylyltransferase [EC:2.7.1.156 2.7.7.62]	NA	NA	NA	NA	NA	NA	PF02283.17	CobU	NA	NA	COG2087	Adenosyl cobinamide kinase/adenosyl cobinamide phosphate guanylyltransferase	2.7.1.156,2.7.7.62,6.3.5.10	NA	1VG8S@1239,24QSM@186801,COG2087@1,COG2087@2	Adenosyl cobinamide kinase adenosyl cobinamide phosphate guanylyltransferase	3.40.50.300	NA
PB_MBMC_236_697	KUO59418.1 hypothetical protein APF84_19110 [Gracilibacter sp. BRH_c7a]	NA	K02233	adenosylcobinamide-GDP ribazoletransferase [EC:2.7.8.26]	NA	NA	NA	NA	NA	NA	PF02654.16	CobS	NA	NA	COG0368	Cobalamin-5-phosphate synthase	2.7.8.26	NA	1V1QB@1239,24I0D@186801,2629V@186807,COG0368@1,COG0368@2	Joins adenosylcobinamide-GDP and alpha-ribazole to generate adenosylcobalamin (Ado-cobalamin). Also synthesizes adenosylcobalamin 5'-phosphate from adenosylcobinamide-GDP and alpha-ribazole 5'-phosphate	NA	NA
PB_MBMC_236_698	EKQ54049.1 PAS domain S-box [Methanobacterium sp. Maddingley MBC34]	NA	K21084	diguanylate cyclase [EC:2.7.7.65]	NA	NA	NA	NA	NA	NA	PF08447.13,PF13426.8,PF13188.8,PF13426.8,PF07568.13	PAS_3,PAS_9,PAS_8,PAS_9,HisKA_2	TIGR00229	sensory_box: PAS domain S-box protein	COG3920	Signal transduction histidine kinase		NA	COG0642@1,COG0784@1,arCOG02348@1,arCOG02348@2157,arCOG02349@1,arCOG02349@2157,arCOG06192@2157,arCOG06537@2157	PAS domain	3.30.450.20	NA
PB_MBMC_236_699	RKY85077.1 hypothetical protein DRP98_03645 [candidate division KSB1 bacterium]	NA	K07053	3',5'-nucleoside bisphosphate phosphatase [EC:3.1.3.97]	NA	NA	NA	NA	NA	NA	PF12228.9	DUF3604	NA	NA	NA	NA		NA	COG0613@1,COG0613@2	PHP domain protein	3.20.20.140	NA
PB_MBMC_236_700	SCJ91669.1 1%2C5-anhydro-D-fructose reductase [uncultured Clostridium sp.]	NA	K00010	myo-inositol 2-dehydrogenase / D-chiro-inositol 1-dehydrogenase [EC:1.1.1.18 1.1.1.369]	NA	NA	NA	NA	NA	NA	PF01408.23	GFO_IDH_MocA	NA	NA	COG0673	Predicted dehydrogenases and related proteins		NA	1TSCE@1239,24BFP@186801,36WM9@31979,COG0673@1,COG0673@2	Oxidoreductase family, NAD-binding Rossmann fold	3.30.360.10	NA
PB_MBMC_236_701	WP_070042019.1 sugar phosphate isomerase/epimerase [Robinsoniella peoriensis]	NA	K03079	L-ribulose-5-phosphate 3-epimerase [EC:5.1.3.22]	NA	NA	NA	NA	NA	NA	PF01261.25	AP_endonuc_2	NA	NA	COG1082	Sugar phosphate isomerases/epimerases	5.1.3.22,5.3.1.5	NA	1V2HT@1239,26V9V@186822,4HFBJ@91061,COG1082@1,COG1082@2	Xylulose 5-phosphate 3-epimerase	3.20.20.150	NA
PB_MBMC_236_702	WP_014254667.1 DNA translocase FtsK [Hungateiclostridium clariflavum]	NA	K03466	DNA segregation ATPase FtsK/SpoIIIE, S-DNA-T family	NA	NA	NA	NA	NA	NA	PF13491.7,PF17854.2,PF01580.19,PF01580.19,PF09397.11	FtsK_4TM,FtsK_alpha,FtsK_SpoIIIE,FtsK_SpoIIIE,FtsK_gamma	NA	NA	COG1674	DNA segregation ATPase FtsK/SpoIIIE and related proteins		NA	1TPJR@1239,247KM@186801,3WGRB@541000,COG1674@1,COG1674@2	Belongs to the FtsK SpoIIIE SftA family	3.40.50.300	NA
PB_MBMC_236_703	WP_014254669.1 bifunctional methylenetetrahydrofolate dehydrogenase/methenyltetrahydrofolate cyclohydrolase FolD [Hungateiclostridium clariflavum]	NA	K01491	methylenetetrahydrofolate dehydrogenase (NADP+) / methenyltetrahydrofolate cyclohydrolase [EC:1.5.1.5 3.5.4.9]	NA	NA	NA	NA	NA	NA	PF00763.24,PF02882.20	THF_DHG_CYH,THF_DHG_CYH_C	NA	NA	COG0190	5,10-methylene-tetrahydrofolate dehydrogenase/Methenyl tetrahydrofolate cyclohydrolase	1.5.1.5,3.5.4.9	NA	1TP1P@1239,248DB@186801,3WGHP@541000,COG0190@1,COG0190@2	Catalyzes the oxidation of 5,10- methylenetetrahydrofolate to 5,10-methenyltetrahydrofolate and then the hydrolysis of 5,10-methenyltetrahydrofolate to 10- formyltetrahydrofolate	3.40.50.10860	NA
PB_MBMC_236_704	CDC21024.1 rNA modification enzyme MiaB family [Eubacterium sp. CAG:274]	NA	K18707	threonylcarbamoyladenosine tRNA methylthiotransferase MtaB [EC:2.8.4.5]	NA	NA	NA	NA	NA	NA	PF00919.21,PF04055.22	UPF0004,Radical_SAM	TIGR01579	MiaB-like-C: MiaB-like tRNA modifying enzyme	COG0621	2-methylthioadenine synthetase	2.8.4.5	NA	1TPBR@1239,247IX@186801,36DS5@31979,COG0621@1,COG0621@2	MiaB-like tRNA modifying enzyme	3.80.30.20	NA
PB_MBMC_236_705	WP_072743183.1 IreB family regulatory phosphoprotein [Sporanaerobacter acetigenes]	NA	NA	NA	NA	NA	NA	NA	NA	NA	PF06135.13	IreB	NA	NA	COG4472	Uncharacterized protein conserved in bacteria		NA	1VAC4@1239,24QVQ@186801,36KEY@31979,COG4472@1,COG4472@2	Belongs to the UPF0297 family	NA	NA
PB_MBMC_236_706	WP_103081358.1 aldo/keto reductase [Pseudoclostridium thermosuccinogenes]	NA	K07079	uncharacterized protein	NA	NA	NA	NA	NA	NA	PF00248.22,PF00037.28	Aldo_ket_red,Fer4	NA	NA	COG0667	Predicted oxidoreductases (related to aryl-alcohol dehydrogenases)		NA	1UHXA@1239,25E68@186801,3WN0I@541000,COG0667@1,COG0667@2,COG1145@1,COG1145@2	Aldo/keto reductase family	3.20.20.100	NA
PB_MBMC_236_707	WP_119567627.1 Holliday junction resolvase RuvX [Inordinaticella fortuita]	NA	K07447	putative holliday junction resolvase [EC:3.1.-.-]	NA	NA	NA	NA	NA	NA	PF03652.16	RuvX	TIGR00250	RNAse_H_YqgF: putative transcription antitermination factor YqgF	COG0816	Predicted endonuclease involved in recombination (possible Holliday junction resolvase in Mycoplasmas and B. subtilis)		NA	1V6ER@1239,24JGP@186801,3WJ8E@541000,COG0816@1,COG0816@2	Could be a nuclease involved in processing of the 5'-end of pre-16S rRNA	3.30.420.140	NA
PB_MBMC_236_708	NA	NA	NA	NA	NA	NA	NA	NA	NA	NA	NA	NA	NA	NA	NA	NA	NA	NA	NA	NA	NA	NA
PB_MBMC_236_709	WP_073024414.1 FtsX-like permease family protein [Lutispora thermophila]	NA	K05685	macrolide transport system ATP-binding/permease protein [EC:3.6.3.-]	NA	NA	NA	NA	NA	NA	PF12704.8	MacB_PCD	NA	NA	COG0577	ABC-type antimicrobial peptide transport system, permease component		NA	1TPUU@1239,2483J@186801,3WGNK@541000,COG0577@1,COG0577@2	Efflux ABC transporter, permease protein	NA	NA
PB_MBMC_236_710	WP_094548406.1 ABC transporter ATP-binding protein [Petroclostridium xylanilyticum]	NA	K05685	macrolide transport system ATP-binding/permease protein [EC:3.6.3.-]	NA	NA	NA	NA	NA	NA	PF00005.28	ABC_tran	NA	NA	COG1136	ABC-type antimicrobial peptide transport system, ATPase component		NA	1TPBJ@1239,248EZ@186801,36DXW@31979,COG1136@1,COG1136@2	ABC transporter	3.40.50.300	NA
PB_MBMC_236_711	WP_029228299.1 HlyD family efflux transporter periplasmic adaptor subunit [Caldicellulosiruptor acetigenus]	NA	K02005	HlyD family secretion protein	NA	NA	NA	NA	NA	NA	PF13437.7,PF13533.7	HlyD_3,Biotin_lipoyl_2	TIGR01730	RND_mfp: efflux transporter, RND family, MFP subunit	COG0845	Membrane-fusion protein		NA	1TT2M@1239,24BJV@186801,42GDS@68295,COG0845@1,COG0845@2	TIGRFAM efflux transporter, RND family, MFP subunit	2.40.50.100	NA
PB_MBMC_236_712	WP_118445768.1 response regulator transcription factor [Firmicutes bacterium AF36-3BH]	NA	K02483	two-component system, OmpR family, response regulator	NA	NA	NA	NA	NA	NA	PF00072.25	Response_reg	NA	NA	COG0745	Response regulators consisting of a CheY-like receiver domain and a winged-helix DNA-binding domain		NA	1TPU2@1239,24B71@186801,3WGHT@541000,COG0745@1,COG0745@2	Response regulators consisting of a CheY-like receiver domain and a winged-helix DNA-binding domain	3.40.50.2300	NA
PB_MBMC_236_713	SFB27146.1 Predicted dehydrogenase [Cohnella sp. OV330]	NA	K23244	D-apiose dehydrogenase [EC:1.1.1.-]	NA	NA	NA	NA	NA	NA	PF01408.23	GFO_IDH_MocA	NA	NA	COG0673	Predicted dehydrogenases and related proteins		NA	1TSWE@1239,26SYU@186822,4HCQA@91061,COG0673@1,COG0673@2	Dehydrogenase	3.40.50.720	NA
PB_MBMC_236_714	WP_025748242.1 MULTISPECIES: sugar phosphate isomerase/epimerase [Caldicoprobacter]	NA	K03335	inosose dehydratase [EC:4.2.1.44]	NA	NA	NA	NA	NA	NA	PF01261.25	AP_endonuc_2	NA	NA	COG1082	Sugar phosphate isomerases/epimerases		NA	1TPJT@1239,24A6G@186801,COG1082@1,COG1082@2	TIM barrel	3.20.20.150	NA
PB_MBMC_236_715	WP_113673283.1 Gfo/Idh/MocA family oxidoreductase [Vallitalea guaymasensis]	NA	K23244	D-apiose dehydrogenase [EC:1.1.1.-]	NA	NA	NA	NA	NA	NA	PF01408.23,PF02894.18	GFO_IDH_MocA,GFO_IDH_MocA_C	NA	NA	COG0673	Predicted dehydrogenases and related proteins		NA	1V0IZ@1239,26V8C@186822,4HF8U@91061,COG0673@1,COG0673@2	Oxidoreductase	3.30.360.10	NA
PB_MBMC_236_716	WP_073151907.1 YaiI/YqxD family protein [Paramaledivibacter caminithermalis]	NA	K09768	uncharacterized protein	NA	NA	NA	NA	NA	NA	PF02639.15	DUF188	NA	NA	COG1671	Uncharacterized protein conserved in bacteria		NA	1V9Z0@1239,24HPW@186801,36J4K@31979,COG1671@1,COG1671@2	Belongs to the UPF0178 family	NA	NA
PB_MBMC_236_717	NA	NA	NA	NA	NA	NA	NA	NA	NA	NA	NA	NA	NA	NA	NA	NA	NA	NA	NA	NA	NA	NA
PB_MBMC_236_718	WP_144996174.1 hypothetical protein [Planctomycetes bacterium Pla110]	NA	K12349	neutral ceramidase [EC:3.5.1.23]	NA	NA	NA	NA	NA	NA	NA	NA	NA	NA	NA	NA		NA	4NUXP@976,COG3356@1,COG3356@2	PFAM Neutral alkaline nonlysosomal ceramidase	NA	NA
PB_MBMC_236_719	SHI53013.1 hypothetical protein SAMN02745751_00496 [Dethiosulfatibacter aminovorans DSM 17477]	NA	NA	NA	NA	NA	NA	NA	NA	NA	PF09929.10	DUF2161	NA	NA	COG5482	Uncharacterized conserved protein		NA	1V3FI@1239,4HI6C@91061,COG5482@1,COG5482@2	Putative PD-(D/E)XK phosphodiesterase (DUF2161)	NA	NA
PB_MBMC_236_720	RKX29053.1 hypothetical protein DRP71_16715 [Verrucomicrobia bacterium]	NA	K12308	beta-galactosidase [EC:3.2.1.23]	NA	NA	NA	NA	NA	NA	PF08532.11	Glyco_hydro_42M	NA	NA	NA	NA		NA	COG1874@1,COG1874@2	beta-galactosidase activity	3.40.50.880	NA
PB_MBMC_236_721	WP_013273384.1 sensor domain-containing diguanylate cyclase [[Clostridium] saccharolyticum]	NA	K18967	diguanylate cyclase [EC:2.7.7.65]	NA	NA	NA	NA	NA	NA	PF00990.22	GGDEF	TIGR00254	GGDEF: diguanylate cyclase (GGDEF) domain	COG2199	FOG: GGDEF domain		NA	1UZF7@1239,25E5Q@186801,COG2199@1,COG2199@2	Diguanylate cyclase, GGDEF domain	3.30.450.20	NA
PB_MBMC_236_722	PKM50715.1 carboxynorspermidine decarboxylase [Firmicutes bacterium HGW-Firmicutes-7]	NA	K13747	carboxynorspermidine decarboxylase [EC:4.1.1.96]	NA	NA	NA	NA	NA	NA	PF00278.23	Orn_DAP_Arg_deC	TIGR01047	nspC: carboxynorspermidine decarboxylase	COG0019	Diaminopimelate decarboxylase	4.1.1.96	NA	1TPQI@1239,248NH@186801,3WGYP@541000,COG0019@1,COG0019@2	carboxynorspermidine decarboxylase	3.20.20.10	NA
PB_MBMC_236_723	WP_037285154.1 saccharopine dehydrogenase family protein [Saccharibacillus sacchari]	NA	K13746	carboxynorspermidine synthase [EC:1.5.1.43]	NA	NA	NA	NA	NA	NA	PF03435.19,PF16653.6	Sacchrp_dh_NADP,Sacchrp_dh_C	NA	NA	COG1748	Saccharopine dehydrogenase and related proteins	1.5.1.7	NA	1TQTN@1239,26USF@186822,4HA8B@91061,COG1748@1,COG1748@2	Saccharopine dehydrogenase	3.40.50.720	NA
PB_MBMC_236_724	WP_113674418.1 agmatinase [Vallitalea guaymasensis]	NA	K01480	agmatinase [EC:3.5.3.11]	NA	NA	NA	NA	NA	NA	PF00491.22	Arginase	TIGR01230	agmatinase: agmatinase	COG0010	Arginase/agmatinase/formimionoglutamate hydrolase, arginase family	3.5.3.11	NA	1TP2A@1239,2493V@186801,36U5Z@31979,COG0010@1,COG0010@2	Belongs to the arginase family	3.40.800.10	NA
PB_MBMC_236_725	PKM50717.1 arginine decarboxylase [Firmicutes bacterium HGW-Firmicutes-7]	NA	K01585	arginine decarboxylase [EC:4.1.1.19]	NA	NA	NA	NA	NA	NA	PF02784.17,PF17810.2,PF17944.2	Orn_Arg_deC_N,Arg_decarb_HB,Arg_decarbox_C	TIGR01273	speA: arginine decarboxylase	COG1166	Arginine decarboxylase (spermidine biosynthesis)	4.1.1.19	NA	1UZ22@1239,24EU9@186801,3WNFB@541000,COG1166@1,COG1166@2	Pyridoxal-dependent decarboxylase, pyridoxal binding domain	3.20.20.10	NA
PB_MBMC_236_726	NA	NA	K06358	phosphatase RapK regulator	NA	NA	NA	NA	NA	NA	NA	NA	NA	NA	NA	NA	NA	NA	NA	NA	NA	NA
PB_MBMC_236_727	SHH76283.1 4Fe-4S binding domain-containing protein [Clostridium grantii DSM 8605]	NA	K02574	ferredoxin-type protein NapH	NA	NA	NA	NA	NA	NA	PF12801.8,PF12801.8,PF12801.8	Fer4_5,Fer4_5,Fer4_5	NA	NA	COG0348	Polyferredoxin		NA	2J5CW@203691,COG0348@1,COG0348@2	4Fe-4S binding domain	NA	NA
PB_MBMC_236_728	WP_050738755.1 HAMP domain-containing histidine kinase [Acetobacterium bakii]	NA	K18345	two-component system, OmpR family, sensor histidine kinase VanS [EC:2.7.13.3]	NA	NA	NA	NA	NA	NA	PF00672.26,PF00512.26,PF02518.27	HAMP,HisKA,HATPase_c	NA	NA	COG0642	Signal transduction histidine kinase	2.7.13.3	NA	1V10X@1239,24P7E@186801,25ZW6@186806,COG0642@1,COG2205@2,COG2770@1,COG2770@2	His Kinase A (phosphoacceptor) domain	3.30.565.10	NA
PB_MBMC_236_729	WP_148565612.1 response regulator [Acetobacterium paludosum]	NA	K07775	two-component system, OmpR family, response regulator ResD	NA	NA	NA	NA	NA	NA	PF00072.25,PF00486.29	Response_reg,Trans_reg_C	NA	NA	COG0745	Response regulators consisting of a CheY-like receiver domain and a winged-helix DNA-binding domain		NA	1TPZ0@1239,2484X@186801,25UU1@186806,COG0745@1,COG0745@2	Psort location Cytoplasmic, score	1.10.10.10	NA
PB_MBMC_236_730	WP_069974591.1 ABC transporter ATP-binding protein [Geosporobacter ferrireducens]	NA	K18889	ATP-binding cassette, subfamily B, multidrug efflux pump	NA	NA	NA	NA	NA	NA	PF00664.24,PF00005.28	ABC_membrane,ABC_tran	NA	NA	COG1132	ABC-type multidrug transport system, ATPase and permease components		NA	1UM82@1239,24ANF@186801,36HE1@31979,COG1132@1,COG1132@2	ABC transporter transmembrane region	3.40.50.300	NA
PB_MBMC_236_731	WP_013273454.1 chromate resistance protein [[Clostridium] saccharolyticum]	NA	NA	NA	NA	NA	NA	NA	NA	NA	PF09828.10	Chrome_Resist	NA	NA	COG4275	Uncharacterized conserved protein		NA	1VNZY@1239,COG4275@1,COG4275@2	Chromate resistance exported protein	NA	NA
PB_MBMC_236_732	WP_013273455.1 hypothetical protein [[Clostridium] saccharolyticum]	NA	K19167	protein AbiQ	NA	NA	NA	NA	NA	NA	NA	NA	NA	NA	NA	NA		NA	COG4275@1,COG4275@2	Chromate resistance exported protein	NA	NA
PB_MBMC_236_733	OPA74784.1 hypothetical protein BVG16_23840 [Paenibacillus selenitireducens]	NA	K03079	L-ribulose-5-phosphate 3-epimerase [EC:5.1.3.22]	NA	NA	NA	NA	NA	NA	PF01261.25	AP_endonuc_2	NA	NA	COG1082	Sugar phosphate isomerases/epimerases		NA	COG1082@1,COG1082@2	myo-inosose-2 dehydratase activity	3.20.20.150	NA
PB_MBMC_236_734	WP_103082876.1 hypothetical protein [Pseudoclostridium thermosuccinogenes]	NA	K02289	phycocyanobilin lyase subunit beta [EC:4.4.1.32]	NA	NA	NA	NA	NA	NA	NA	NA	NA	NA	NA	NA		NA	1VH80@1239,24TFF@186801,2EAFW@1,334J8@2,3WM0I@541000		1.25.10.10	NA
PB_MBMC_236_735	NA	NA	K00406	cytochrome c oxidase cbb3-type subunit III	NA	NA	NA	NA	NA	NA	NA	NA	NA	NA	NA	NA	NA	NA	NA	NA	NA	NA
PB_MBMC_236_736	WP_010244936.1 DUF4340 domain-containing protein [Hungateiclostridium cellulolyticum]	NA	K02619	4-amino-4-deoxychorismate lyase [EC:4.1.3.38]	NA	NA	NA	NA	NA	NA	PF14238.7,PF14238.7	DUF4340,DUF4340	NA	NA	NA	NA		NA	1V481@1239,24C13@186801,2DBSS@1,2ZATI@2,3WICM@541000	Domain of unknown function (DUF4340)	NA	NA
PB_MBMC_236_737	OPY58388.1 ABC-type uncharacterized transport system [Pelotomaculum sp. PtaU1.Bin035]	NA	K19681	intraflagellar transport protein 52	NA	NA	NA	NA	NA	NA	PF09822.10	ABC_transp_aux	NA	NA	NA	NA		NA	1TT1J@1239,24BC2@186801,3WIU9@541000,COG3225@1,COG3225@2	transport system	NA	NA
PB_MBMC_236_738	PID52601.1 hypothetical protein CR972_01195 [Candidatus Moranbacteria bacterium]	NA	K12994	mannosyl-N-acetyl-alpha-D-glucosaminyl-diphospho-ditrans,octacis-undecaprenol 3-alpha-mannosyltransferase / alpha-1,3-rhamnosyltransferase [EC:2.4.1.349 2.4.1.-]	GT4(2-89)	NA	GT4(8)	NA	-	NA	PF00534.21	Glycos_transf_1	NA	NA	COG0438	Glycosyltransferase		NA	1N9EV@1224,1RYRV@1236,4612P@72273,COG0438@1,COG0438@2	Glycosyl transferases group 1	3.40.50.2000	NA
PB_MBMC_236_739	PID52600.1 hypothetical protein CR972_01190 [Candidatus Moranbacteria bacterium]	NA	K08131	collagen, type IX, alpha	NA	NA	NA	NA	NA	NA	PF13196.7	DUF4012	NA	NA	NA	NA	5.1.3.2	NA	2G74B@200795,COG0451@1,COG0451@2	Protein of unknown function (DUF4012)	NA	NA
PB_MBMC_236_740	PHS30848.1 hypothetical protein COA82_10930 [Alkaliphilus sp.]	NA	K11991	tRNA(adenine34) deaminase [EC:3.5.4.33]	NA	NA	NA	NA	NA	NA	PF00383.24	dCMP_cyt_deam_1	NA	NA	COG0590	Cytosine/adenosine deaminases	3.5.4.33	NA	1V733@1239,253N9@186801,COG0590@1,COG0590@2	MafB19-like deaminase	3.40.140.10	NA
PB_MBMC_236_741	WP_129489697.1 GNAT family N-acetyltransferase [Fusibacter sp. A1]	NA	K03790	[ribosomal protein S5]-alanine N-acetyltransferase [EC:2.3.1.267]	NA	NA	NA	NA	NA	NA	PF13302.8	Acetyltransf_3	NA	NA	COG3981	Predicted acetyltransferase		NA	1V1C4@1239,25B3M@186801,36W86@31979,COG3981@1,COG3981@2	Acetyltransferase (GNAT) domain	3.40.630.30	NA
PB_MBMC_236_742	GAK54433.1 acetyltransferase, GNAT family [Candidatus Moduliflexus flocculans]	NA	K03830	putative acetyltransferase [EC:2.3.1.-]	NA	NA	NA	NA	NA	NA	PF13508.8	Acetyltransf_7	NA	NA	NA	NA		NA	1V71C@1239,24JY8@186801,36KEP@31979,COG0454@1,COG0456@2	Acetyltransferase (GNAT) domain	3.40.630.30	NA
PB_MBMC_236_743	WP_137340090.1 HAD family hydrolase [Dyadobacter sp. AR-3-8]	NA	K07025	putative hydrolase of the HAD superfamily	NA	NA	NA	NA	NA	NA	PF13419.7	HAD_2	TIGR01549	HAD-SF-IA-v1: HAD hydrolase, family IA, variant 1	COG1011	Predicted hydrolase (HAD superfamily)		NA	1HZ7Q@117743,4NF0Y@976,COG1011@1,COG1011@2	hydrolase	3.40.50.1000	NA
PB_MBMC_236_744	KKK42049.1 hypothetical protein Lokiarch_38030 [Lokiarchaeum sp. GC14_75]	NA	NA	NA	NA	NA	NA	NA	NA	NA	NA	NA	NA	NA	NA	NA	NA	NA	NA	NA	NA	NA
PB_MBMC_236_745	WP_125001301.1 SGNH/GDSL hydrolase family protein [Clostridium tagluense]	NA	K15766	2-aminobenzenesulfonate 2,3-dioxygenase subunit alpha [EC:1.14.12.14]	NA	NA	NA	NA	NA	NA	NA	NA	NA	NA	NA	NA		NA	1UGSH@1239,24XA5@186801,COG2755@1,COG2755@2	GDSL-like Lipase/Acylhydrolase	3.40.50.1110	NA
PB_MBMC_236_746	NA	NA	K17318	putative aldouronate transport system substrate-binding protein	NA	NA	NA	NA	NA	NA	NA	NA	NA	NA	NA	NA	NA	NA	NA	NA	NA	NA
PB_MBMC_236_747	WP_148890967.1 RnfABCDGE type electron transport complex subunit B [Hungateiclostridium alkalicellulosi]	NA	K03616	Na+-translocating ferredoxin:NAD+ oxidoreductase subunit B [EC:7.2.1.2]	NA	NA	NA	NA	NA	NA	PF04060.14,PF00037.28,PF12838.8	FeS,Fer4,Fer4_7	TIGR01944	rnfB: electron transport complex, RnfABCDGE type, B subunit	COG2878	Predicted NADH:ubiquinone oxidoreductase, subunit RnfB		NA	1TQGD@1239,24904@186801,3WIFS@541000,COG1142@1,COG1142@2,COG2878@1,COG2878@2	electron transport complex, RnfABCDGE type, B subunit	3.30.70.20	NA
PB_MBMC_236_748	WP_149677635.1 electron transport complex subunit RsxA [Thermoclostridium caenicola]	NA	K03617	Na+-translocating ferredoxin:NAD+ oxidoreductase subunit A	NA	NA	NA	NA	NA	NA	PF02508.15	Rnf-Nqr	TIGR01943	rnfA: electron transport complex, RnfABCDGE type, A subunit	COG4657	Predicted NADH:ubiquinone oxidoreductase, subunit RnfA		NA	1TS06@1239,247UE@186801,3WIFG@541000,COG4657@1,COG4657@2	Part of a membrane complex involved in electron transport	NA	NA
PB_MBMC_236_749	WP_010246511.1 electron transport complex subunit E [Hungateiclostridium cellulolyticum]	NA	K03613	Na+-translocating ferredoxin:NAD+ oxidoreductase subunit E	NA	NA	NA	NA	NA	NA	PF02508.15	Rnf-Nqr	TIGR01948	rnfE: electron transport complex, RnfABCDGE type, E subunit	COG4660	Predicted NADH:ubiquinone oxidoreductase, subunit RnfE	2.3.1.243,4.2.99.18	NA	1TSE7@1239,24972@186801,3WHAI@541000,COG4660@1,COG4660@2	Part of a membrane complex involved in electron transport	NA	NA
PB_MBMC_236_750	PKM63380.1 electron transporter RnfG [Firmicutes bacterium HGW-Firmicutes-21]	NA	K03612	Na+-translocating ferredoxin:NAD+ oxidoreductase subunit G	NA	NA	NA	NA	NA	NA	PF04205.15	FMN_bind	NA	NA	COG4659	Predicted NADH:ubiquinone oxidoreductase, subunit RnfG		NA	1V7R1@1239,24JVM@186801,COG4659@1,COG4659@2	Part of a membrane complex involved in electron transport	NA	NA
PB_MBMC_236_751	WP_149677632.1 RnfABCDGE type electron transport complex subunit D [Thermoclostridium caenicola]	NA	K03614	Na+-translocating ferredoxin:NAD+ oxidoreductase subunit D [EC:7.2.1.2]	NA	NA	NA	NA	NA	NA	PF03116.16	NQR2_RnfD_RnfE	TIGR01946	rnfD: electron transport complex, RnfABCDGE type, D subunit	COG4658	Predicted NADH:ubiquinone oxidoreductase, subunit RnfD	1.6.5.8	NA	1TQAY@1239,247TM@186801,42FR3@68295,COG4658@1,COG4658@2	Part of a membrane complex involved in electron transport	NA	NA
PB_MBMC_236_752	WP_014253461.1 electron transport complex subunit RsxC [Hungateiclostridium clariflavum]	NA	K03615	Na+-translocating ferredoxin:NAD+ oxidoreductase subunit C [EC:7.2.1.2]	NA	NA	NA	NA	NA	NA	PF13375.7,PF01512.18,PF10531.10,PF13237.7	RnfC_N,Complex1_51K,SLBB,Fer4_10	TIGR01945	rnfC: electron transport complex, RnfABCDGE type, C subunit	COG4656	Predicted NADH:ubiquinone oxidoreductase, subunit RnfC		NA	1TPCC@1239,24805@186801,3WGZ1@541000,COG4656@1,COG4656@2	Part of a membrane complex involved in electron transport	3.40.50.11540	NA
PB_MBMC_236_753	WP_041895564.1 beta-galactosidase [Clostridium beijerinckii]	NA	K12308	beta-galactosidase [EC:3.2.1.23]	GH42(6-317)	NA	-	NA	GH42	NA	PF02449.16	Glyco_hydro_42	NA	NA	COG1874	Beta-galactosidase	3.2.1.23	NA	1TQN6@1239,2488V@186801,42FYE@68295,COG1874@1,COG1874@2	PFAM Glycoside hydrolase family 42 domain protein	3.20.20.80	NA
PB_MBMC_236_754	PKM70314.1 hypothetical protein CVU93_02715, partial [Firmicutes bacterium HGW-Firmicutes-18]	NA	K18967	diguanylate cyclase [EC:2.7.7.65]	NA	NA	NA	NA	NA	NA	PF00990.22	GGDEF	TIGR00254	GGDEF: diguanylate cyclase (GGDEF) domain	COG2199	FOG: GGDEF domain	2.7.7.65	NA	1VECD@1239,24NFB@186801,COG2199@1,COG3706@2	diguanylate cyclase	3.30.70.270	NA
PB_MBMC_236_755	WP_094551827.1 diaminopimelate epimerase [Petroclostridium xylanilyticum]	NA	K01778	diaminopimelate epimerase [EC:5.1.1.7]	NA	NA	NA	NA	NA	NA	PF01678.20,PF01678.20	DAP_epimerase,DAP_epimerase	TIGR00652	DapF: diaminopimelate epimerase	COG0253	Diaminopimelate epimerase	5.1.1.7	NA	1TPMN@1239,24AGY@186801,3WGGA@541000,COG0253@1,COG0253@2	Catalyzes the stereoinversion of LL-2,6- diaminoheptanedioate (L,L-DAP) to meso-diaminoheptanedioate (meso- DAP), a precursor of L-lysine and an essential component of the bacterial peptidoglycan	3.10.310.10	NA
PB_MBMC_236_756	WP_094551829.1 LL-diaminopimelate aminotransferase [Petroclostridium xylanilyticum]	NA	K10206	LL-diaminopimelate aminotransferase [EC:2.6.1.83]	NA	NA	NA	NA	NA	NA	PF00155.22	Aminotran_1_2	TIGR03542	DAPAT_plant: LL-diaminopimelate aminotransferase	COG0436	Aspartate/tyrosine/aromatic aminotransferase	2.6.1.83	NA	1TQD6@1239,24969@186801,3WGFU@541000,COG0436@1,COG0436@2	Involved in the synthesis of meso-diaminopimelate (m-DAP or DL-DAP), required for both lysine and peptidoglycan biosynthesis. Catalyzes the direct conversion of tetrahydrodipicolinate to LL-diaminopimelate	3.90.1150.10	NA
PB_MBMC_236_757	WP_007554134.1 glutamine-hydrolyzing carbamoyl-phosphate synthase small subunit [Dialister micraerophilus]	NA	K01956	carbamoyl-phosphate synthase small subunit [EC:6.3.5.5]	NA	NA	NA	NA	NA	NA	PF00117.29	GATase	NA	NA	COG0505	Carbamoylphosphate synthase small subunit	6.3.5.5	NA	1TQ8N@1239,4H28V@909932,COG0505@1,COG0505@2	Belongs to the CarA family	3.40.50.880	NA
PB_MBMC_236_758	WP_014315160.1 carbamoyl-phosphate synthase (glutamine-hydrolyzing) large subunit [Clostridium sp. BNL1100]	NA	K01955	carbamoyl-phosphate synthase large subunit [EC:6.3.5.5]	NA	NA	NA	NA	NA	NA	PF02786.18,PF02787.20,PF02786.18	CPSase_L_D2,CPSase_L_D3,CPSase_L_D2	TIGR01369	CPSaseII_lrg: carbamoyl-phosphate synthase, large subunit	COG0458	Carbamoylphosphate synthase large subunit (split gene in MJ)	6.3.5.5	NA	1TPID@1239,2498I@186801,36DIP@31979,COG0458@1,COG0458@2	Carbamoyl-phosphate synthetase ammonia chain	3.30.470.20	NA
PB_MBMC_236_759	WP_027628534.1 carbamoyl-phosphate synthase (glutamine-hydrolyzing) large subunit [Ruminiclostridium cellobioparum]	NA	K01955	carbamoyl-phosphate synthase large subunit [EC:6.3.5.5]	NA	NA	NA	NA	NA	NA	PF02142.23	MGS	NA	NA	NA	NA	6.3.5.5	NA	1TPID@1239,2498I@186801,3WMXQ@541000,COG0458@1,COG0458@2	Carbamoyl-phosphate synthetase large chain, oligomerisation	3.40.50.1380	NA
PB_MBMC_236_760	WP_094548202.1 ornithine carbamoyltransferase [Petroclostridium xylanilyticum]	NA	K00611	ornithine carbamoyltransferase [EC:2.1.3.3]	NA	NA	NA	NA	NA	NA	PF02729.22,PF00185.25	OTCace_N,OTCace	TIGR00658	orni_carb_tr: ornithine carbamoyltransferase	COG0078	Ornithine carbamoyltransferase	2.1.3.3	NA	1TPF2@1239,248I5@186801,3WG9U@541000,COG0078@1,COG0078@2	Reversibly catalyzes the transfer of the carbamoyl group from carbamoyl phosphate (CP) to the N(epsilon) atom of ornithine (ORN) to produce L-citrulline	3.40.50.1370	NA
PB_MBMC_236_761	WP_114296866.1 GNAT family N-acetyltransferase [Anaerobacterium chartisolvens]	NA	K03789	[ribosomal protein S18]-alanine N-acetyltransferase [EC:2.3.1.266]	NA	NA	NA	NA	NA	NA	PF13673.8	Acetyltransf_10	NA	NA	NA	NA	2.3.1.1	NA	1V34P@1239,24JDM@186801,3WIIE@541000,COG1246@1,COG1246@2	Acetyltransferase (GNAT) domain	3.40.630.30	NA
PB_MBMC_236_762	RLF44905.1 hypothetical protein DRN17_03575, partial [Thermoplasmata archaeon]	NA	NA	NA	NA	NA	NA	NA	NA	NA	NA	NA	NA	NA	NA	NA	NA	NA	NA	NA	2.150.10.10	NA
PB_MBMC_236_763	RLF44905.1 hypothetical protein DRN17_03575, partial [Thermoplasmata archaeon]	NA	NA	NA	NA	NA	NA	NA	NA	NA	NA	NA	NA	NA	NA	NA	NA	NA	NA	NA	NA	NA
PB_MBMC_236_764	WP_006306006.1 sulfite exporter TauE/SafE family protein [Caldisalinibacter kiritimatiensis]	NA	K07090	uncharacterized protein	NA	NA	NA	NA	NA	NA	PF01925.20	TauE	NA	NA	NA	NA		NA	1TQBK@1239,24A0G@186801,36EER@31979,COG0730@1,COG0730@2	membrane transporter protein	NA	NA
PB_MBMC_236_765	WP_007921470.1 hypothetical protein [Ktedonobacter racemifer]	NA	NA	NA	NA	NA	NA	NA	NA	NA	NA	NA	NA	NA	NA	NA		NA	COG1874@1,COG1874@2	beta-galactosidase activity	NA	NA
PB_MBMC_236_766	KPK47304.1 hypothetical protein AMK72_08625, partial [Planctomycetes bacterium SM23_25]	NA	K01206	alpha-L-fucosidase [EC:3.2.1.51]	GH151(45-166)	NA	-	NA	-	NA	NA	NA	NA	NA	NA	NA		NA	COG1874@1,COG1874@2	beta-galactosidase activity	3.20.20.80	NA
PB_MBMC_236_767	WP_025747536.1 MULTISPECIES: OsmC family protein [Caldicoprobacter]	NA	K07397	putative redox protein	NA	NA	NA	NA	NA	NA	PF02566.20	OsmC	NA	NA	COG1765	Predicted redox protein, regulator of disulfide bond formation		NA	1V8MC@1239,25DFU@186801,COG1765@1,COG1765@2	OsmC-like protein	3.30.300.20	NA
PB_MBMC_236_768	CCX37728.1 predicted acetyltransferase [Clostridium sp. CAG:1013]	NA	K01163	uncharacterized protein	NA	NA	NA	NA	NA	NA	PF13527.8,PF13530.7	Acetyltransf_9,SCP2_2	NA	NA	COG4552	Predicted acetyltransferase involved in intracellular survival and related acetyltransferases		NA	2J9BX@203691,COG4552@1,COG4552@2	Sterol carrier protein domain	3.40.630.30	NA
PB_MBMC_236_769	WP_121958665.1 low-specificity L-threonine aldolase [Petrotoga sp. 9PWA.NaAc.5.4]	NA	K01620	threonine aldolase [EC:4.1.2.48]	NA	NA	NA	NA	NA	NA	PF01212.22	Beta_elim_lyase	NA	NA	COG2008	Threonine aldolase	4.1.2.48	NA	2GCFA@200918,COG2008@1,COG2008@2	Threonine aldolase	3.40.640.10	NA
PB_MBMC_236_770	WP_155699586.1 alpha-mannosidase [Paenibacillus sp. ML311-T8]	NA	K01191	alpha-mannosidase [EC:3.2.1.24]	GH38(3-254)	NA	-	NA	GH38	NA	PF01074.23,PF09261.12,PF07748.14	Glyco_hydro_38N,Alpha-mann_mid,Glyco_hydro_38C	NA	NA	COG0383	Alpha-mannosidase	3.2.1.24	NA	1TQEH@1239,2YBVF@289201,4IE1F@91061,COG0383@1,COG0383@2	Alpha mannosidase, middle domain	3.20.110.10	NA
PB_MBMC_236_771	WP_094551727.1 ribulokinase [Petroclostridium xylanilyticum]	NA	K00853	L-ribulokinase [EC:2.7.1.16]	NA	NA	NA	NA	NA	NA	PF00370.22,PF02782.17	FGGY_N,FGGY_C	TIGR01234	L-ribulokinase: ribulokinase	COG1069	Ribulose kinase	2.7.1.16	NA	1TP8T@1239,248QY@186801,3WNUT@541000,COG1069@1,COG1069@2	FGGY family of carbohydrate kinases, C-terminal domain	3.30.420.40	NA
PB_MBMC_236_772	WP_042166030.1 L-ribulose-5-phosphate 4-epimerase [Paenibacillus gorillae]	NA	K03077	L-ribulose-5-phosphate 4-epimerase [EC:5.1.3.4]	NA	NA	NA	NA	NA	NA	PF00596.22	Aldolase_II	NA	NA	COG0235	Ribulose-5-phosphate 4-epimerase and related epimerases and aldolases	4.1.2.17,5.1.3.4	NA	1TPDV@1239,248KI@186801,COG0235@1,COG0235@2	L-ribulose-5-phosphate 4-epimerase	3.40.225.10	NA
PB_MBMC_236_773	PKL12499.1 hypothetical protein CVV52_09840 [Spirochaetae bacterium HGW-Spirochaetae-8]	NA	K01599	uroporphyrinogen decarboxylase [EC:4.1.1.37]	NA	NA	NA	NA	NA	NA	PF01208.18	URO-D	NA	NA	NA	NA	4.1.1.37	NA	1UZD2@1239,24C43@186801,COG0407@1,COG0407@2	PFAM Uroporphyrinogen decarboxylase (URO-D)	3.20.20.210	NA
PB_MBMC_236_774	PHS31573.1 transporter [Alkaliphilus sp.]	NA	K16928	energy-coupling factor transport system substrate-specific component	NA	NA	NA	NA	NA	NA	PF06177.12	QueT	NA	NA	COG4708	Predicted membrane protein		NA	3TBEG@508458,COG4708@1,COG4708@2	QueT transporter	NA	NA
PB_MBMC_236_775	WP_008824792.1 TetR/AcrR family transcriptional regulator [Haloplasma contractile]	NA	K22106	TetR/AcrR family transcriptional regulator, repressor of fatR-cypB operon	NA	NA	NA	NA	NA	NA	PF00440.24	TetR_N	NA	NA	COG1309	Transcriptional regulator		NA	47RPA@768503,4NFR4@976,COG1309@1,COG1309@2	Bacterial regulatory proteins, tetR family	1.10.357.10	NA
PB_MBMC_236_776	WP_113672901.1 efflux RND transporter permease subunit [Vallitalea guaymasensis]	NA	K03296	hydrophobic/amphiphilic exporter-1 (mainly G- bacteria), HAE1 family	NA	NA	NA	NA	NA	NA	PF00873.20	ACR_tran	NA	NA	COG0841	Cation/multidrug efflux pump		NA	2NNUH@2323,COG0841@1,COG0841@2	Belongs to the resistance-nodulation-cell division (RND) (TC 2.A.6) family	3.30.70.1430	NA
PB_MBMC_236_777	WP_101302822.1 6-phosphofructokinase [Hungateiclostridium saccincola]	NA	K21071	ATP-dependent phosphofructokinase / diphosphate-dependent phosphofructokinase [EC:2.7.1.11 2.7.1.90]	NA	NA	NA	NA	NA	NA	PF00365.21	PFK	NA	NA	COG0205	6-phosphofructokinase	2.7.1.11,2.7.1.90	NA	1TRJQ@1239,247IV@186801,3WHGE@541000,COG0205@1,COG0205@2	Catalyzes the phosphorylation of D-fructose 6-phosphate, the first committing step of glycolysis. Uses inorganic phosphate (PPi) as phosphoryl donor instead of ATP like common ATP-dependent phosphofructokinases (ATP-PFKs), which renders the reaction reversible, and can thus function both in glycolysis and gluconeogenesis. Consistently, PPi-PFK can replace the enzymes of both the forward (ATP-PFK) and reverse (fructose-bisphosphatase (FBPase)) reactions	3.40.50.450	NA
PB_MBMC_236_778	WP_072723995.1 YggT family protein [Tepidibacter thalassicus]	NA	K02221	YggT family protein	NA	NA	NA	NA	NA	NA	PF02325.18	YGGT	NA	NA	NA	NA	NA	NA	NA	NA	NA	NA
PB_MBMC_236_779	WP_103080598.1 cell division protein SepF [Pseudoclostridium thermosuccinogenes]	NA	K09772	cell division inhibitor SepF	NA	NA	NA	NA	NA	NA	PF04472.13	SepF	NA	NA	COG1799	Uncharacterized protein conserved in bacteria		NA	1TTH8@1239,25M4S@186801,3WR7S@541000,COG1799@1,COG1799@2	Cell division protein SepF	3.30.110.150	NA
PB_MBMC_236_780	WP_015359253.1 YggS family pyridoxal phosphate-dependent enzyme [Thermoclostridium stercorarium]	NA	K06997	PLP dependent protein	NA	NA	NA	NA	NA	NA	PF01168.21	Ala_racemase_N	TIGR00044	TIGR00044: pyridoxal phosphate enzyme, YggS family	COG0325	Predicted enzyme with a TIM-barrel fold		NA	1TRDN@1239,248R6@186801,3WGKD@541000,COG0325@1,COG0325@2	Pyridoxal 5'-phosphate (PLP)-binding protein, which is involved in PLP homeostasis	3.20.20.10	NA
PB_MBMC_236_781	WP_036938168.1 hypothetical protein [Pseudobacteroides cellulosolvens]	NA	K01623	fructose-bisphosphate aldolase, class I [EC:4.1.2.13]	NA	NA	NA	NA	NA	NA	PF12700.8	HlyD_2	NA	NA	NA	NA		NA	1UY37@1239,25Q6P@186801,3WHQW@541000,COG0845@1,COG0845@2	Belongs to the membrane fusion protein (MFP) (TC 8.A.1) family	NA	NA
PB_MBMC_236_782	WP_137696303.1 methionine gamma-lyase family protein [Ruminiclostridium sp. MA18]	NA	K01758	cystathionine gamma-lyase [EC:4.4.1.1]	NA	NA	NA	NA	NA	NA	PF06838.12	Met_gamma_lyase	NA	NA	COG4100	Cystathionine beta-lyase family protein involved in aluminum resistance	4.4.1.1	NA	1TQ88@1239,247Y4@186801,3WGF6@541000,COG4100@1,COG4100@2	Cystathionine beta-lyase family protein involved in aluminum resistance	3.40.640.10	NA
PB_MBMC_236_783	OYD15502.1 mechanosensitive ion channel protein MscS [candidate division WOR-3 bacterium JGI_Cruoil_03_44_89]	NA	K16052	MscS family membrane protein	NA	NA	NA	NA	NA	NA	PF00924.19	MS_channel	NA	NA	COG0668	Small-conductance mechanosensitive channel		NA	1TR9Z@1239,24CAG@186801,25W19@186806,COG0668@1,COG0668@2	Small conductance mechanosensitive ion channel, MscS family	3.30.70.100	NA
PB_MBMC_236_784	PID52192.1 excinuclease ABC subunit A [Candidatus Moranbacteria bacterium]	NA	K03701	excinuclease ABC subunit A	NA	NA	NA	NA	NA	NA	PF17760.2,PF17755.2,PF00005.28	UvrA_inter,UvrA_DNA-bind,ABC_tran	TIGR00630	uvra: excinuclease ABC subunit A	COG0178	Excinuclease ATPase subunit		NA	1TPIJ@1239,2485F@186801,42EYE@68295,COG0178@1,COG0178@2	The UvrABC repair system catalyzes the recognition and processing of DNA lesions. UvrA is an ATPase and a DNA-binding protein. A damage recognition complex composed of 2 UvrA and 2 UvrB subunits scans DNA for abnormalities. When the presence of a lesion has been verified by UvrB, the UvrA molecules dissociate	1.10.8.280	NA
PB_MBMC_236_785	WP_138877425.1 oxidoreductase [Paenibacillus sp. SYSU_K30004]	NA	NA	NA	NA	NA	NA	NA	NA	NA	NA	NA	NA	NA	NA	NA		NA	1VYE1@1239,4HXAY@91061,COG0673@1,COG0673@2	Oxidoreductase family, NAD-binding Rossmann fold	NA	NA
PB_MBMC_236_786	OGV67115.1 alcohol dehydrogenase [Lentisphaerae bacterium RIFOXYA12_64_32]	NA	K00046	gluconate 5-dehydrogenase [EC:1.1.1.69]	NA	NA	NA	NA	NA	NA	PF13561.7	adh_short_C2	NA	NA	COG1028	Dehydrogenases with different specificities (related to short-chain alcohol dehydrogenases)		NA	46UUI@74201,COG1028@1,COG1028@2	KR domain	3.40.50.720	NA
PB_MBMC_236_787	WP_114299884.1 aldo/keto reductase [Anaerobacterium chartisolvens]	NA	K07079	uncharacterized protein	NA	NA	NA	NA	NA	NA	PF00248.22	Aldo_ket_red	NA	NA	COG0667	Predicted oxidoreductases (related to aryl-alcohol dehydrogenases)		NA	1V40S@1239,26YN0@186822,4HTYI@91061,COG0667@1,COG0667@2	Aldo/keto reductase family	3.20.20.100	NA
PB_MBMC_236_788	WP_147372290.1 dihydrodipicolinate synthase family protein, partial [Mariniphaga sediminis]	NA	K01714	4-hydroxy-tetrahydrodipicolinate synthase [EC:4.3.3.7]	NA	NA	NA	NA	NA	NA	PF00701.23	DHDPS	NA	NA	COG0329	Dihydrodipicolinate synthase/N-acetylneuraminate lyase	4.3.3.7	NA	2J20I@203682,COG0329@1,COG0329@2	COG0329 Dihydrodipicolinate synthase N-acetylneuraminate lyase	3.20.20.70	NA
PB_MBMC_236_789	WP_118643911.1 MULTISPECIES: Gfo/Idh/MocA family oxidoreductase [Clostridiales]	NA	K19181	1,5-anhydro-D-fructose reductase (1,5-anhydro-D-mannitol-forming) [EC:1.1.1.292]	NA	NA	NA	NA	NA	NA	PF01408.23,PF02894.18	GFO_IDH_MocA,GFO_IDH_MocA_C	NA	NA	COG0673	Predicted dehydrogenases and related proteins	1.1.99.28	NA	1TQ72@1239,24G9W@186801,COG0673@1,COG0673@2	PFAM oxidoreductase domain protein	3.40.50.720	NA
PB_MBMC_236_790	WP_065856264.1 amidohydrolase family protein [Paenibacillus pectinilyticus]	NA	K01443	N-acetylglucosamine-6-phosphate deacetylase [EC:3.5.1.25]	CE9(4-354)	NA	-	NA	-	NA	PF01979.21	Amidohydro_1	NA	NA	COG1820	N-acetylglucosamine-6-phosphate deacetylase	3.5.1.25	NA	1TPFK@1239,26RVP@186822,4HC6C@91061,COG1820@1,COG1820@2	Belongs to the metallo-dependent hydrolases superfamily. NagA family	2.30.40.10	NA
PB_MBMC_236_791	WP_138881209.1 glucosamine-6-phosphate isomerase [Paenibacillus sp. SYSU_K30004]	NA	K02564	glucosamine-6-phosphate deaminase [EC:3.5.99.6]	NA	NA	NA	NA	NA	NA	NA	NA	NA	NA	NA	NA	3.1.1.31,3.5.99.6	NA	2IXX0@203682,COG0363@1,COG0363@2	Glucosamine-6-phosphate isomerase	3.40.50.1360	NA
PB_MBMC_236_792	WP_118643927.1 MULTISPECIES: PIG-L family deacetylase [Clostridiales]	NA	K01463	N-acetylglucosamine malate deacetylase 1 [EC:3.5.1.-]	CE14(4-110)	NA	-	NA	-	NA	PF02585.18	PIG-L	NA	NA	COG2120	Uncharacterized proteins, LmbE homologs		NA	1UZDV@1239,24FCK@186801,COG2120@1,COG2120@2	GlcNAc-PI de-N-acetylase	3.40.50.10320	NA
PB_MBMC_236_793	WP_103080005.1 purine-nucleoside phosphorylase [Pseudoclostridium thermosuccinogenes]	NA	K03783	purine-nucleoside phosphorylase [EC:2.4.2.1]	NA	NA	NA	NA	NA	NA	PF01048.21	PNP_UDP_1	NA	NA	COG0005	Purine nucleoside phosphorylase	2.4.2.1	NA	1TQ37@1239,1ZBKZ@1386,4HABP@91061,COG0005@1,COG0005@2	The purine nucleoside phosphorylases catalyze the phosphorolytic breakdown of the N-glycosidic bond in the beta- (deoxy)ribonucleoside molecules, with the formation of the corresponding free purine bases and pentose-1-phosphate	3.40.50.1580	NA
PB_MBMC_236_794	WP_149678840.1 alanine--tRNA ligase [Thermoclostridium caenicola]	NA	K01872	alanyl-tRNA synthetase [EC:6.1.1.7]	NA	NA	NA	NA	NA	NA	PF01411.20,PF07973.15	tRNA-synt_2c,tRNA_SAD	TIGR00344	alaS: alanine--tRNA ligase	COG0013	Alanyl-tRNA synthetase	6.1.1.7	NA	1TPK6@1239,248M3@186801,3WGEX@541000,COG0013@1,COG0013@2	Catalyzes the attachment of alanine to tRNA(Ala) in a two-step reaction alanine is first activated by ATP to form Ala- AMP and then transferred to the acceptor end of tRNA(Ala). Also edits incorrectly charged Ser-tRNA(Ala) and Gly-tRNA(Ala) via its editing domain	3.30.930.10	NA
PB_MBMC_236_795	NA	NA	K13730	internalin A	NA	NA	NA	NA	NA	NA	NA	NA	NA	NA	NA	NA	NA	NA	NA	NA	NA	NA
PB_MBMC_236_796	PAW74295.1 hypothetical protein B9S35_03055 [Opitutae bacterium Tous-C5TDCM]	NA	K20885	beta-1,2-mannobiose phosphorylase / 1,2-beta-oligomannan phosphorylase [EC:2.4.1.339 2.4.1.340]	GH165(25-454)	NA	-	NA	-	NA	NA	NA	NA	NA	NA	NA		NA	4NJ89@976,COG1621@1,COG1621@2	beta-fructofuranosidase activity	2.115.10.20	NA
PB_MBMC_236_797	NA	NA	NA	NA	NA	NA	NA	NA	NA	NA	NA	NA	NA	NA	NA	NA	NA	NA	NA	NA	NA	NA
PB_MBMC_236_798	WP_092469444.1 TRAP transporter large permease [Desulfallas arcticus]	NA	K11690	C4-dicarboxylate transporter, DctM subunit	NA	NA	NA	NA	NA	NA	PF06808.13	DctM	TIGR00786	dctM: TRAP transporter, DctM subunit	COG1593	TRAP-type C4-dicarboxylate transport system, large permease component		NA	1TPNU@1239,248BY@186801,261S2@186807,COG1593@1,COG1593@2	transporter, DctM subunit	NA	NA
PB_MBMC_236_799	KJS75869.1 C4-dicarboxylate ABC transporter permease [Desulfotomaculum sp. BICA1-6]	NA	K21394	TRAP-type transport system small permease protein	NA	NA	NA	NA	NA	NA	PF04290.13	DctQ	NA	NA	COG3090	TRAP-type C4-dicarboxylate transport system, small permease component		NA	1UJJ2@1239,24MUY@186801,COG3090@1,COG3090@2	PFAM Tripartite ATP-independent periplasmic transporters, DctQ component	NA	NA
PB_MBMC_236_800	WP_051273567.1 TRAP transporter substrate-binding protein [Desulfallas alcoholivorax]	NA	K21395	TRAP-type transport system periplasmic protein	NA	NA	NA	NA	NA	NA	PF03480.14	DctP	NA	NA	COG1638	TRAP-type C4-dicarboxylate transport system, periplasmic component		NA	1UY2X@1239,24DDS@186801,264UH@186807,COG1638@1,COG1638@2	PFAM Bacterial extracellular solute-binding protein, family 7	3.40.190.170	NA
PB_MBMC_236_801	AAO35488.1 transcriptional regulatory protein [Clostridium tetani E88]	NA	K21563	CRP/FNR family transcriptional regulator, dissimilatory nitrate respiration regulator	NA	NA	NA	NA	NA	NA	PF00027.30,PF13545.7	cNMP_binding,HTH_Crp_2	NA	NA	COG0664	cAMP-binding proteins - catabolite gene activator and regulatory subunit of cAMP-dependent protein kinases		NA	1TSP9@1239,24FRD@186801,36IMG@31979,COG0664@1,COG0664@2	Cyclic nucleotide-binding domain	2.60.120.10	NA
PB_MBMC_236_802	OQX86210.1 hypothetical protein B6D60_06640 [candidate division KSB1 bacterium 4484_87]	NA	K00008	L-iditol 2-dehydrogenase [EC:1.1.1.14]	NA	NA	NA	NA	NA	NA	PF08240.13	ADH_N	NA	NA	COG1063	Threonine dehydrogenase and related Zn-dependent dehydrogenases	1.1.1.14	NA	1TPWP@1239,24ATV@186801,COG1063@1,COG1063@2	Psort location Cytoplasmic, score	3.90.180.10	NA
PB_MBMC_236_803	OQX86211.1 hypothetical protein B6D60_06645 [candidate division KSB1 bacterium 4484_87]	NA	K23248	3-oxo-isoapionate decarboxylase [EC:4.1.1.-]	NA	NA	NA	NA	NA	NA	PF01261.25	AP_endonuc_2	NA	NA	COG1082	Sugar phosphate isomerases/epimerases		NA	COG1082@1,COG1082@2	myo-inosose-2 dehydratase activity	3.20.20.150	NA
PB_MBMC_236_804	WP_101302326.1 glycine--tRNA ligase [Hungateiclostridium saccincola]	NA	K01880	glycyl-tRNA synthetase [EC:6.1.1.14]	NA	NA	NA	NA	NA	NA	PF00587.26,PF03129.21	tRNA-synt_2b,HGTP_anticodon	TIGR00389	glyS_dimeric: glycine--tRNA ligase	COG0423	Glycyl-tRNA synthetase (class II)	6.1.1.14	NA	1TP94@1239,248FB@186801,3WGTU@541000,COG0423@1,COG0423@2	Catalyzes the attachment of glycine to tRNA(Gly)	3.30.930.10	NA
PB_MBMC_236_805	WP_132017582.1 pyruvate, phosphate dikinase [Hydrogenispora ethanolica]	NA	K01006	pyruvate, orthophosphate dikinase [EC:2.7.9.1]	NA	NA	NA	NA	NA	NA	PF01326.20,PF01326.20,PF00391.24,PF02896.19	PPDK_N,PPDK_N,PEP-utilizers,PEP-utilizers_C	TIGR01828	pyru_phos_dikin: pyruvate, phosphate dikinase	COG0574	Phosphoenolpyruvate synthase/pyruvate phosphate dikinase	2.7.9.1	NA	1TPK8@1239,247RW@186801,3WG9W@541000,COG0574@1,COG0574@2,COG1080@1,COG1080@2	Belongs to the PEP-utilizing enzyme family	3.20.20.60	NA
PB_MBMC_236_806	WP_111889423.1 DMT family transporter [Acetobacterium sp. KB-1]	NA	K03298	drug/metabolite transporter, DME family	NA	NA	NA	NA	NA	NA	PF00892.21	EamA	NA	NA	NA	NA		NA	1V1H0@1239,24BBW@186801,25WYW@186806,COG0697@1,COG0697@2	COG COG0697 Permeases of the drug metabolite transporter (DMT) superfamily	NA	NA
PB_MBMC_236_807	WP_103089798.1 PhoH family protein [Pseudoclostridium thermosuccinogenes]	NA	K06217	phosphate starvation-inducible protein PhoH and related proteins	NA	NA	NA	NA	NA	NA	PF02562.17	PhoH	NA	NA	COG1702	Phosphate starvation-inducible protein PhoH, predicted ATPase		NA	1TP35@1239,247ZJ@186801,3WHAN@541000,COG1702@1,COG1702@2	phosphate starvation-inducible protein	3.40.50.300	NA
PB_MBMC_236_808	WP_103082435.1 HDIG domain-containing protein [Pseudoclostridium thermosuccinogenes]	NA	K07037	cyclic-di-AMP phosphodiesterase PgpH [EC:3.1.4.-]	NA	NA	NA	NA	NA	NA	PF07697.12,PF07698.12,PF01966.23	7TMR-HDED,7TM-7TMR_HD,HD	TIGR00277	HDIG: HDIG domain	COG1480	Predicted membrane-associated HD superfamily hydrolase		NA	1TR1A@1239,249W0@186801,3WGPZ@541000,COG1480@1,COG1480@2	7TM-HD extracellular	1.10.3210.10	NA
PB_MBMC_236_809	OGO81709.1 rRNA maturation RNase YbeY [Clostridiales bacterium GWC2_40_7]	NA	K07042	probable rRNA maturation factor	NA	NA	NA	NA	NA	NA	PF02130.18	UPF0054	TIGR00043	TIGR00043: rRNA maturation RNase YbeY	COG0319	Predicted metal-dependent hydrolase	2.6.99.2,3.5.4.5	NA	1V6BU@1239,24MQZ@186801,3WIDY@541000,COG0319@1,COG0319@2	Single strand-specific metallo-endoribonuclease involved in late-stage 70S ribosome quality control and in maturation of the 3' terminus of the 16S rRNA	3.40.390.30	NA
PB_MBMC_236_810	AGC69095.1 phosphoribosylformylglycinamidine cyclo-ligase PurM [Thermoclostridium stercorarium subsp. stercorarium DSM 8532]	NA	K01933	phosphoribosylformylglycinamidine cyclo-ligase [EC:6.3.3.1]	NA	NA	NA	NA	NA	NA	PF00586.25,PF02769.23	AIRS,AIRS_C	TIGR00878	purM: phosphoribosylformylglycinamidine cyclo-ligase	COG0150	Phosphoribosylaminoimidazole (AIR) synthetase	6.3.3.1,6.3.4.13	NA	1TP9J@1239,248BT@186801,3WHKH@541000,COG0150@1,COG0150@2	Phosphoribosylformylglycinamidine cyclo-ligase	3.30.1330.10	NA
PB_MBMC_236_811	OGO80386.1 amidophosphoribosyltransferase [Clostridiales bacterium GWC2_40_7]	NA	K00764	amidophosphoribosyltransferase [EC:2.4.2.14]	NA	NA	NA	NA	NA	NA	PF13537.7,PF00156.28	GATase_7,Pribosyltran	TIGR01134	purF: amidophosphoribosyltransferase	COG0034	Glutamine phosphoribosylpyrophosphate amidotransferase	2.4.2.14	NA	1TPH3@1239,247RF@186801,3WH6T@541000,COG0034@1,COG0034@2	Catalyzes the formation of phosphoribosylamine from phosphoribosylpyrophosphate (PRPP) and glutamine	3.40.50.2020	NA
PB_MBMC_236_812	WP_114297658.1 5-(carboxyamino)imidazole ribonucleotide mutase [Anaerobacterium chartisolvens]	NA	K01588	5-(carboxyamino)imidazole ribonucleotide mutase [EC:5.4.99.18]	NA	NA	NA	NA	NA	NA	PF00731.21	AIRC	TIGR01162	purE: phosphoribosylaminoimidazole carboxylase, catalytic subunit	COG0041	Phosphoribosylcarboxyaminoimidazole (NCAIR) mutase	5.4.99.18	NA	1V1MV@1239,24HCB@186801,3WITM@541000,COG0041@1,COG0041@2	Catalyzes the conversion of N5-carboxyaminoimidazole ribonucleotide (N5-CAIR) to 4-carboxy-5-aminoimidazole ribonucleotide (CAIR)	3.40.50.1970	NA
PB_MBMC_236_813	OIP80787.1 hypothetical protein AUK21_00385 [Parcubacteria group bacterium CG2_30_48_51]	NA	K02654	leader peptidase (prepilin peptidase) / N-methyltransferase [EC:3.4.23.43 2.1.1.-]	NA	NA	NA	NA	NA	NA	NA	NA	NA	NA	NA	NA	NA	NA	NA	NA	NA	NA
PB_MBMC_236_814	WP_073337523.1 MFS transporter [Clostridium grantii]	NA	K05820	MFS transporter, PPP family, 3-phenylpropionic acid transporter	NA	NA	NA	NA	NA	NA	PF07690.17	MFS_1	NA	NA	NA	NA		NA	1UZ5N@1239,25D7H@186801,3WSG4@541000,COG2211@1,COG2211@2	PFAM Major Facilitator Superfamily	1.20.1250.20	NA
PB_MBMC_236_815	WP_025747727.1 hypothetical protein [Caldicoprobacter oshimai]	NA	K01599	uroporphyrinogen decarboxylase [EC:4.1.1.37]	NA	NA	NA	NA	NA	NA	PF01208.18	URO-D	NA	NA	NA	NA		NA	1VBJW@1239,24NVS@186801,2DNCA@1,32WR9@2		3.20.20.210	NA
PB_MBMC_236_816	NA	NA	NA	NA	NA	NA	NA	NA	NA	NA	NA	NA	NA	NA	NA	NA	NA	NA	NA	NA	NA	NA
PB_MBMC_236_817	WP_048238246.1 ABC transporter ATP-binding protein [Bacillus safensis]	NA	K19309	bacitracin transport system ATP-binding protein	NA	NA	NA	NA	NA	NA	PF13732.7	DUF4162	NA	NA	NA	NA	NA	NA	NA	NA	NA	NA
PB_MBMC_236_818	WP_132283054.1 ABC transporter permease subunit [Natranaerovirga hydrolytica]	NA	K19341	Cu-processing system permease protein	NA	NA	NA	NA	NA	NA	PF12679.8	ABC2_membrane_2	NA	NA	NA	NA		NA	1UYUR@1239,24HPX@186801,25W4X@186806,COG1277@1,COG1277@2	Psort location CytoplasmicMembrane, score	NA	NA
PB_MBMC_236_819	OHB49015.1 hypothetical protein A2Y10_01085 [Planctomycetes bacterium GWF2_41_51]	NA	K01599	uroporphyrinogen decarboxylase [EC:4.1.1.37]	NA	NA	NA	NA	NA	NA	PF01208.18	URO-D	NA	NA	COG0407	Uroporphyrinogen-III decarboxylase		NA	COG0407@1,COG0407@2	Catalyzes the decarboxylation of four acetate groups of uroporphyrinogen-III to yield coproporphyrinogen-III	3.20.20.210	NA
PB_MBMC_236_820	WP_015042258.1 MULTISPECIES: hypothetical protein [unclassified Dehalobacter]	NA	K05698	receptor-type tyrosine-protein phosphatase eta [EC:3.1.3.48]	NA	NA	NA	NA	NA	NA	NA	NA	NA	NA	NA	NA		NA	1VQQB@1239,24V2U@186801,2E3R1@1,32RU8@2,3WN4P@541000	Anti-sigma factor N-terminus	2.60.40.10	NA
PB_MBMC_236_821	WP_153016343.1 RNA polymerase sigma factor [Clostridium tepidiprofundi]	NA	K03088	RNA polymerase sigma-70 factor, ECF subfamily	NA	NA	NA	NA	NA	NA	PF12645.8	HTH_16	NA	NA	NA	NA	NA	NA	NA	NA	1.10.1740.10	NA
PB_MBMC_236_822	WP_079422246.1 alpha/beta hydrolase [Clostridium oryzae]	NA	K05714	2-hydroxy-6-oxonona-2,4-dienedioate hydrolase [EC:3.7.1.14]	NA	NA	NA	NA	NA	NA	PF00326.22	Peptidase_S9	NA	NA	NA	NA		NA	COG1506@1,COG1506@2	serine-type peptidase activity	3.40.50.1820	NA
PB_MBMC_236_823	OGO81923.1 hypothetical protein A2Y21_00260 [Clostridiales bacterium GWC2_40_7]	NA	K15538	glycoprotein endo-alpha-1,2-mannosidase [EC:3.2.1.130]	NA	NA	NA	NA	NA	NA	PF14307.7	Glyco_tran_WbsX	NA	NA	NA	NA	2.8.2.1	NA	1UTTV@1239,25GKM@186801,27KDM@186928,COG0438@1,COG0438@2	Glycosyltransferase WbsX	3.20.20.80	NA
PB_MBMC_236_824	WP_009533015.1 MBL fold metallo-hydrolase [Stomatobaculum longum]	NA	K02238	competence protein ComEC	NA	NA	NA	NA	NA	NA	PF00753.28	Lactamase_B	NA	NA	COG0491	Zn-dependent hydrolases, including glyoxylases		NA	1UEY5@1239,24E8K@186801,COG2333@1,COG2333@2	Metallo-beta-lactamase superfamily	3.60.15.10	NA
PB_MBMC_236_825	PYV07645.1 hypothetical protein DMG07_27970 [Acidobacteria bacterium]	NA	K21909	D-erythrulose 1-phosphate 3-epimerase [EC:5.1.3.38]	NA	NA	NA	NA	NA	NA	NA	NA	NA	NA	NA	NA	NA	NA	NA	NA	NA	NA
PB_MBMC_236_826	APT75560.1 cation:proton antiporter [Marinitoga sp. 1137]	NA	K05569	multicomponent Na+:H+ antiporter subunit E	NA	NA	NA	NA	NA	NA	PF01899.17	MNHE	NA	NA	COG1863	Multisubunit Na+/H+ antiporter, MnhE subunit		NA	2GD64@200918,COG1863@1,COG1863@2	antiporter	NA	NA
PB_MBMC_236_827	OPL07923.1 cation:proton antiporter [delta proteobacterium ML8_F1]	NA	K05570	multicomponent Na+:H+ antiporter subunit F	NA	NA	NA	NA	NA	NA	PF04066.14	MrpF_PhaF	NA	NA	NA	NA		NA	COG2212@1,COG2212@2	antiporter activity	NA	NA
PB_MBMC_236_828	OPL07863.1 cation:proton antiporter [delta proteobacterium ML8_F1]	NA	K05571	multicomponent Na+:H+ antiporter subunit G	NA	NA	NA	NA	NA	NA	PF03334.15	PhaG_MnhG_YufB	TIGR01300	CPA3_mnhG_phaG: monovalent cation/proton antiporter, MnhG/PhaG subunit	COG1320	Multisubunit Na+/H+ antiporter, MnhG subunit		NA	2GDA1@200918,COG1320@1,COG1320@2	TIGRFAM monovalent cation proton antiporter, MnhG PhaG subunit	NA	NA
PB_MBMC_236_829	OPL07864.1 sodium:proton antiporter [delta proteobacterium ML8_F1]	NA	K07242	putative multicomponent Na+:H+ antiporter subunit B	NA	NA	NA	NA	NA	NA	PF13244.7	DUF4040	NA	NA	NA	NA		NA	2GDFP@200918,COG1563@1,COG1563@2	Domain of unknown function (DUF4040)	1.20.120.1200	NA
PB_MBMC_236_830	WP_047268206.1 cation:proton antiporter [Marinitoga sp. 1197]	NA	K05566	multicomponent Na+:H+ antiporter subunit B	NA	NA	NA	NA	NA	NA	PF04039.14	MnhB	NA	NA	COG2111	Multisubunit Na+/H+ antiporter, MnhB subunit		NA	2GCRE@200918,COG2111@1,COG2111@2	Na H antiporter	NA	NA
PB_MBMC_236_831	WP_129488113.1 cation:proton antiporter subunit C [Fusibacter sp. A1]	NA	K05567	multicomponent Na+:H+ antiporter subunit C	NA	NA	NA	NA	NA	NA	PF00420.25	Oxidored_q2	NA	NA	COG1006	Multisubunit Na+/H+ antiporter, MnhC subunit	1.6.5.3	NA	COG1006@1,COG1006@2	Multisubunit Na H antiporter MnhC subunit	1.10.287.3510	NA
PB_MBMC_236_832	NA	NA	NA	NA	NA	NA	NA	NA	NA	NA	NA	NA	NA	NA	NA	NA	NA	NA	NA	NA	NA	NA
PB_MBMC_236_833	NA	NA	NA	NA	NA	NA	NA	NA	NA	NA	NA	NA	NA	NA	NA	NA	NA	NA	NA	NA	NA	NA
PB_MBMC_236_834	PKL53733.1 hypothetical protein CVV36_05490 [Candidatus Methanoperedenaceae archaeon HGW-Methanoperedenaceae-1]	NA	K21402	2-O-methyltransferase [EC:2.1.1.-]	NA	NA	NA	NA	NA	NA	PF05050.13	Methyltransf_21	TIGR01444	fkbM_fam: methyltransferase, FkbM family	NA	NA	4.2.1.115	NA	1QZ5G@1224,2X7R6@28221,43CG5@68525,43VWW@69541,COG1086@1,COG1086@2	Methyltransferase FkbM domain	3.40.50.150	NA
PB_MBMC_236_835	VFJ96099.1 Radical SAM superfamily enzyme YgiQ, UPF0313 family [Candidatus Kentron sp. LFY]	NA	K04034	anaerobic magnesium-protoporphyrin IX monomethyl ester cyclase [EC:1.21.98.3]	NA	NA	NA	NA	NA	NA	PF02310.20,PF04055.22	B12-binding,Radical_SAM	NA	NA	COG1032	Fe-S oxidoreductase		NA	1MWR0@1224,2WPBE@28221,42TFM@68525,43V3S@69541,COG0457@1,COG0457@2,COG1032@1,COG1032@2	B12 binding domain	3.80.30.20	NA
PB_MBMC_236_836	VFJ96095.1 Cephalosporin hydroxylase [Candidatus Kentron sp. LFY]	NA	K18062	cephamycin C biosynthesis protein	NA	NA	NA	NA	NA	NA	PF04989.13	CmcI	NA	NA	COG3510	Cephalosporin hydroxylase		NA	1MWJ8@1224,1RY5R@1236,1WWFR@135613,COG3510@1,COG3510@2	PFAM Cephalosporin hydroxylase	3.40.50.150	NA
PB_MBMC_236_837	KJR96336.1 SAM-dependent methyltransferase [Desulfobulbaceae bacterium BRH_c16a]	NA	K16437	methylation protein EvaC	NA	NA	NA	NA	NA	NA	PF08484.12	Methyltransf_14	NA	NA	NA	NA	2.1.1.67	NA	1MVD1@1224,1RZDA@1236,1X6ZZ@135614,COG0500@1,COG0500@2	C-methyltransferase C-terminal domain	NA	NA
PB_MBMC_236_838	RZN73737.1 anaerobic ribonucleoside-triphosphate reductase activating protein [Candidatus Methanolliviera hydrocarbonicum]	NA	K04069	pyruvate formate lyase activating enzyme [EC:1.97.1.4]	NA	NA	NA	NA	NA	NA	PF13353.7,PF04055.22	Fer4_12,Radical_SAM	TIGR02495	NrdG2: anaerobic ribonucleoside-triphosphate reductase activating protein	COG1180	Pyruvate-formate lyase-activating enzyme	1.97.1.4,4.3.99.3	NA	1V1GP@1239,24G76@186801,42G5Q@68295,COG1180@1,COG1180@2	TIGRFAM anaerobic ribonucleoside-triphosphate reductase activating protein	3.20.20.70	NA
PB_MBMC_236_839	TET63663.1 ribonucleoside triphosphate reductase [bacterium (Candidatus Stahlbacteria)]	NA	K21636	ribonucleoside-triphosphate reductase (formate) [EC:1.1.98.6]	NA	NA	NA	NA	NA	NA	PF13597.7	NRDD	TIGR02487	NrdD: anaerobic ribonucleoside-triphosphate reductase	COG1328	Oxygen-sensitive ribonucleoside-triphosphate reductase	1.1.98.6	NA	1TR9K@1239,247WF@186801,42ET1@68295,COG1328@1,COG1328@2	TIGRFAM anaerobic ribonucleoside-triphosphate reductase	3.20.70.20	NA
PB_MBMC_236_840	OHE59784.1 ABC transporter ATP-binding protein [Treponema sp. GWA1_62_8]	NA	K01995	branched-chain amino acid transport system ATP-binding protein	NA	NA	NA	NA	NA	NA	PF12399.9	BCA_ABC_TP_C	NA	NA	COG0411	ABC-type branched-chain amino acid transport systems, ATPase component		NA	1TR0P@1239,2490B@186801,COG0411@1,COG0411@2	Abc transporter	3.40.50.300	NA
PB_MBMC_236_841	WP_147596042.1 ATP-binding cassette domain-containing protein [Lachnospiraceae bacterium]	NA	K01996	branched-chain amino acid transport system ATP-binding protein	NA	NA	NA	NA	NA	NA	PF00005.28,PF12399.9	ABC_tran,BCA_ABC_TP_C	NA	NA	COG0410	ABC-type branched-chain amino acid transport systems, ATPase component		NA	1TPW4@1239,21ZGE@1506553,247PN@186801,COG0410@1,COG0410@2	ABC transporter	3.40.50.300	NA
PB_MBMC_236_842	WP_012065149.1 L-2-amino-thiazoline-4-carboxylic acid hydrolase [Alkaliphilus metalliredigens]	NA	NA	NA	NA	NA	NA	NA	NA	NA	PF14196.7	ATC_hydrolase	NA	NA	NA	NA		NA	1V769@1239,25D2A@186801,299ND@1,2ZWQQ@2,36U5X@31979	L-2-amino-thiazoline-4-carboxylic acid hydrolase	NA	NA
PB_MBMC_236_843	WP_007870613.1 dihydroxyacetone kinase subunit DhaK [[Clostridium] citroniae]	NA	K05878	phosphoenolpyruvate---glycerone phosphotransferase subunit DhaK [EC:2.7.1.121]	NA	NA	NA	NA	NA	NA	PF02733.18	Dak1	NA	NA	COG2376	Dihydroxyacetone kinase	2.7.1.121,2.7.1.28,2.7.1.29,4.6.1.15	NA	1TP92@1239,21Z24@1506553,2488D@186801,COG2376@1,COG2376@2	Dak1 domain	3.40.50.10440	NA
PB_MBMC_236_844	WP_118712991.1 dihydroxyacetone kinase subunit L [[Clostridium] aldenense]	NA	K05879	phosphoenolpyruvate---glycerone phosphotransferase subunit DhaL [EC:2.7.1.121]	NA	NA	NA	NA	NA	NA	PF02734.18	Dak2	NA	NA	COG2376	Dihydroxyacetone kinase	2.7.1.121	NA	COG1461@1,COG1461@2	glycerone kinase activity	1.25.40.340	NA
PB_MBMC_236_845	KUO52694.1 ribokinase [Desulfitibacter sp. BRH_c19]	NA	K00852	ribokinase [EC:2.7.1.15]	NA	NA	NA	NA	NA	NA	PF00294.25	PfkB	TIGR02152	D_ribokin_bact: ribokinase	COG0524	Sugar kinases, ribokinase family	2.7.1.15,2.7.1.4	NA	1TQRC@1239,249QQ@186801,36G1Q@31979,COG0524@1,COG0524@2	Catalyzes the phosphorylation of ribose at O-5 in a reaction requiring ATP and magnesium. The resulting D-ribose-5- phosphate can then be used either for sythesis of nucleotides, histidine, and tryptophan, or as a component of the pentose phosphate pathway	3.40.1190.20	NA
PB_MBMC_236_846	WP_069194154.1 MULTISPECIES: hypothetical protein [Clostridiales]	NA	K03776	aerotaxis receptor	NA	NA	NA	NA	NA	NA	NA	NA	NA	NA	NA	NA		NA	1V2HH@1239,24BCC@186801,COG0811@1,COG0811@2	peptide transport	NA	NA
PB_MBMC_236_847	WP_038263994.1 OmpA family protein [Peptoclostridium litorale]	NA	K02557	chemotaxis protein MotB	NA	NA	NA	NA	NA	NA	PF00691.21	OmpA	NA	NA	COG1360	Outer membrane protein and related peptidoglycan-associated (lipo)proteins,Flagellar motor protein		NA	1UYZY@1239,25D7J@186801,COG1360@1,COG1360@2	OmpA family	3.30.1330.60	NA
PB_MBMC_236_848	NA	NA	NA	NA	NA	NA	NA	NA	NA	NA	NA	NA	NA	NA	NA	NA	NA	NA	NA	NA	NA	NA
PB_MBMC_236_849	WP_114297209.1 V-type ATP synthase subunit I [Anaerobacterium chartisolvens]	NA	K02123	V/A-type H+/Na+-transporting ATPase subunit I	NA	NA	NA	NA	NA	NA	PF01496.20,PF01496.20	V_ATPase_I,V_ATPase_I	NA	NA	COG1269	Archaeal/vacuolar-type H+-ATPase subunit I		NA	1TPTE@1239,249YV@186801,3WHFQ@541000,COG1269@1,COG1269@2	Belongs to the V-ATPase 116 kDa subunit family	NA	NA
PB_MBMC_236_850	WP_103079984.1 V-type ATP synthase subunit K [Pseudoclostridium thermosuccinogenes]	NA	K02124	V/A-type H+/Na+-transporting ATPase subunit K	NA	NA	NA	NA	NA	NA	PF00137.22,PF00137.22	ATP-synt_C,ATP-synt_C	NA	NA	NA	NA		NA	1V786@1239,24HBF@186801,3WJD9@541000,COG0636@1,COG0636@2	ATP synthase subunit C	1.20.120.610	NA
PB_MBMC_236_851	PKM72807.1 hypothetical protein CVU91_07205 [Firmicutes bacterium HGW-Firmicutes-16]	NA	K02121	V/A-type H+/Na+-transporting ATPase subunit E	NA	NA	NA	NA	NA	NA	PF01991.19	vATP-synt_E	NA	NA	NA	NA		NA	1VEEA@1239,24QMH@186801,COG1390@1,COG1390@2	Produces ATP from ADP in the presence of a proton gradient across the membrane	3.30.2320.30	NA
PB_MBMC_236_852	WP_094549085.1 V-type ATP synthase subunit C [Petroclostridium xylanilyticum]	NA	K02119	V/A-type H+/Na+-transporting ATPase subunit C	NA	NA	NA	NA	NA	NA	PF01992.17	vATP-synt_AC39	NA	NA	COG1527	Archaeal/vacuolar-type H+-ATPase subunit C		NA	1U6WZ@1239,249XD@186801,3WJ1X@541000,COG1527@1,COG1527@2	ATP synthase (C/AC39) subunit	1.20.1690.10	NA
PB_MBMC_236_853	CCY04252.1 predicted protein [Faecalibacterium sp. CAG:1138]	NA	K02122	V/A-type H+/Na+-transporting ATPase subunit F	NA	NA	NA	NA	NA	NA	PF01990.18	ATP-synt_F	NA	NA	COG1436	Archaeal/vacuolar-type H+-ATPase subunit F		NA	1VAX7@1239,24MXC@186801,3WKQT@541000,COG1436@1,COG1436@2	ATP synthase, subunit F	3.40.50.10580	NA
PB_MBMC_236_854	WP_101298650.1 ATP synthase subunit A [Hungateiclostridium saccincola]	NA	K02117	V/A-type H+/Na+-transporting ATPase subunit A [EC:7.1.2.2 7.2.2.1]	NA	NA	NA	NA	NA	NA	PF02874.24,PF16886.6,PF00006.26	ATP-synt_ab_N,ATP-synt_ab_Xtn,ATP-synt_ab	NA	NA	COG1155	Archaeal/vacuolar-type H+-ATPase subunit A	3.6.3.14,3.6.3.15	NA	1TPGS@1239,24882@186801,3WGBK@541000,COG1155@1,COG1155@2	Produces ATP from ADP in the presence of a proton gradient across the membrane. The V-type alpha chain is a catalytic subunit	3.40.50.300	NA
PB_MBMC_236_855	WP_027622399.1 V-type ATP synthase subunit B [Hungateiclostridium clariflavum]	NA	K02118	V/A-type H+/Na+-transporting ATPase subunit B	NA	NA	NA	NA	NA	NA	PF02874.24,PF00006.26	ATP-synt_ab_N,ATP-synt_ab	NA	NA	COG1156	Archaeal/vacuolar-type H+-ATPase subunit B		NA	1VSU1@1239,2496H@186801,3WG8C@541000,COG1156@1,COG1156@2	Produces ATP from ADP in the presence of a proton gradient across the membrane. The V-type beta chain is a regulatory subunit	3.40.50.12240	NA
PB_MBMC_236_856	WP_149678559.1 V-type ATP synthase subunit D [Thermoclostridium caenicola]	NA	K02120	V/A-type H+/Na+-transporting ATPase subunit D	NA	NA	NA	NA	NA	NA	PF01813.18	ATP-synt_D	TIGR00309	V_ATPase_subD: V-type ATPase, D subunit	COG1394	Archaeal/vacuolar-type H+-ATPase subunit D		NA	1TQ1Y@1239,247TC@186801,3WHIG@541000,COG1394@1,COG1394@2	Produces ATP from ADP in the presence of a proton gradient across the membrane	1.10.287.3240	NA
PB_MBMC_236_857	WP_138979438.1 1,4-alpha-glucan branching protein GlgB [Caloramator sp. E03]	NA	K00700	1,4-alpha-glucan branching enzyme [EC:2.4.1.18]	GH13_9(1-291)	NA	-	NA	CBM48+GH13_9	NA	PF02806.19	Alpha-amylase_C	TIGR01515	branching_enzym: 1,4-alpha-glucan branching enzyme	COG0296	1,4-alpha-glucan branching enzyme	2.4.1.18	NA	1TP4M@1239,247WH@186801,3WGDM@541000,COG0296@1,COG0296@2	Catalyzes the formation of the alpha-1,6-glucosidic linkages in glycogen by scission of a 1,4-alpha-linked oligosaccharide from growing alpha-1,4-glucan chains and the subsequent attachment of the oligosaccharide to the alpha-1,6 position	3.20.20.80	NA
PB_MBMC_236_858	WP_022132422.1 glucose-1-phosphate adenylyltransferase [Negativibacillus massiliensis]	NA	K00975	glucose-1-phosphate adenylyltransferase [EC:2.7.7.27]	NA	NA	NA	NA	NA	NA	PF00483.24	NTP_transferase	TIGR02091	glgC: glucose-1-phosphate adenylyltransferase	COG0448	ADP-glucose pyrophosphorylase	2.7.7.27	NA	1TNZW@1239,24943@186801,260G5@186807,COG0448@1,COG0448@2	Catalyzes the synthesis of ADP-glucose, a sugar donor used in elongation reactions on alpha-glucans	3.90.550.10	NA
PB_MBMC_236_859	WP_066684123.1 glucose-1-phosphate adenylyltransferase subunit GlgD [Christensenella sp. AF73-05CM02]	NA	K00975	glucose-1-phosphate adenylyltransferase [EC:2.7.7.27]	NA	NA	NA	NA	NA	NA	PF00483.24	NTP_transferase	TIGR02092	glgD: glucose-1-phosphate adenylyltransferase, GlgD subunit	COG0448	ADP-glucose pyrophosphorylase	2.7.7.27	NA	1TPZ3@1239,2482Q@186801,36FAK@31979,COG0448@1,COG0448@2	Glucose-1-phosphate adenylyltransferase, GlgD subunit	3.90.550.10	NA
PB_MBMC_236_860	WP_101730614.1 glycogen synthase GlgA [Clostridiales bacterium mt7]	NA	K00703	starch synthase [EC:2.4.1.21]	GT5(10-482)	NA	GT5(5)	NA	GT5	NA	PF08323.12,PF00534.21	Glyco_transf_5,Glycos_transf_1	TIGR02095	glgA: glycogen/starch synthase, ADP-glucose type	COG0297	Glycogen synthase	2.4.1.21	NA	1TQ4M@1239,248G1@186801,3WGRA@541000,COG0297@1,COG0297@2	Synthesizes alpha-1,4-glucan chains using ADP-glucose	3.40.50.2000	NA
PB_MBMC_236_861	RKW47152.1 glycogen/starch/alpha-glucan phosphorylase [Lachnospiraceae bacterium]	NA	K00688	glycogen phosphorylase [EC:2.4.1.1]	GT35(89-359)	NA	GT35(1)	NA	-	NA	PF00343.21	Phosphorylase	NA	NA	COG0058	Glucan phosphorylase	2.4.1.1	NA	1TQAJ@1239,248E1@186801,27JHZ@186928,COG0058@1,COG0058@2	Phosphorylase is an important allosteric enzyme in carbohydrate metabolism. Enzymes from different sources differ in their regulatory mechanisms and in their natural substrates. However, all known phosphorylases share catalytic and structural properties	3.40.50.2000	NA
PB_MBMC_236_862	WP_094548509.1 L-fucose isomerase [Petroclostridium xylanilyticum]	NA	K01818	L-fucose/D-arabinose isomerase [EC:5.3.1.25 5.3.1.3]	NA	NA	NA	NA	NA	NA	PF02952.18	Fucose_iso_C	NA	NA	COG2407	L-fucose isomerase and related proteins	5.3.1.25,5.3.1.3	NA	1TQ5Q@1239,248V0@186801,COG2407@1,COG2407@2	Converts the aldose L-fucose into the corresponding ketose L-fuculose	3.20.14.10	NA
PB_MBMC_236_863	NA	NA	K07058	membrane protein	NA	NA	NA	NA	NA	NA	NA	NA	NA	NA	NA	NA	NA	NA	NA	NA	NA	NA
PB_MBMC_236_864	WP_079413539.1 tRNA dihydrouridine synthase DusB [[Clostridium] thermoalcaliphilum]	NA	K05540	tRNA-dihydrouridine synthase B [EC:1.-.-.-]	NA	NA	NA	NA	NA	NA	PF01207.18	Dus	TIGR00737	nifR3_yhdG: putative TIM-barrel protein, nifR3 family	COG0042	tRNA-dihydrouridine synthase		NA	1TQ2R@1239,248HD@186801,3WGDN@541000,COG0042@1,COG0042@2	Catalyzes the synthesis of 5,6-dihydrouridine (D), a modified base found in the D-loop of most tRNAs, via the reduction of the C5-C6 double bond in target uridines	3.20.20.70	NA
PB_MBMC_236_865	PIZ56654.1 glycosyltransferase family 2 protein [bacterium (Candidatus Torokbacteria) CG_4_10_14_0_2_um_filter_35_8]	NA	K11936	poly-beta-1,6-N-acetyl-D-glucosamine synthase [EC:2.4.1.-]	GT2_Glycos_transf_2(46-188)	NA	-	NA	-	NA	PF00535.27	Glycos_transf_2	NA	NA	COG1215	Glycosyltransferases, probably involved in cell wall biogenesis		NA	1QUFX@1224,2MKAM@213118,2WMZ7@28221,42R2C@68525,COG1215@1,COG1215@2	Glycosyltransferase like family 2	3.90.550.10	NA
PB_MBMC_236_866	PIX85204.1 hypothetical protein COZ32_09760 [Nitrospirae bacterium CG_4_10_14_3_um_filter_53_41]	NA	K22278	peptidoglycan-N-acetylglucosamine deacetylase [EC:3.5.1.104]	NA	NA	NA	NA	NA	NA	PF01522.22	Polysacc_deac_1	NA	NA	NA	NA		NA	1RAPZ@1224,42SYB@68525,COG0726@1,COG0726@2	polysaccharide deacetylase	3.20.20.370	NA
PB_MBMC_236_867	PLX18680.1 serine acetyltransferase [bacterium BM706]	NA	K00640	serine O-acetyltransferase [EC:2.3.1.30]	NA	NA	NA	NA	NA	NA	NA	NA	NA	NA	COG1045	Serine acetyltransferase	NA	NA	NA	NA	NA	NA
PB_MBMC_236_868	WP_006524327.1 transposase [Desulfallas gibsoniae]	NA	K07491	putative transposase	NA	NA	NA	NA	NA	NA	NA	NA	NA	NA	NA	NA		NA	1V553@1239,2495R@186801,36F6G@31979,COG1943@1,COG1943@2	Transposase IS200 like	3.30.70.1290	NA
PB_MBMC_236_869	WP_073341923.1 pyruvate:ferredoxin (flavodoxin) oxidoreductase [Caldanaerobius fijiensis]	NA	K03737	pyruvate-ferredoxin/flavodoxin oxidoreductase [EC:1.2.7.1 1.2.7.-]	-	NA	-	NA	GT2	NA	PF01855.20,PF17147.5,PF01558.19,PF10371.10,PF12838.8,PF02775.22	POR_N,PFOR_II,POR,EKR,Fer4_7,TPP_enzyme_C	TIGR02176	pyruv_ox_red: pyruvate:ferredoxin (flavodoxin) oxidoreductase	COG0674	Pyruvate:ferredoxin oxidoreductase and related 2-oxoacid:ferredoxin oxidoreductases, alpha subunit	1.2.7.1	NA	1TQJ2@1239,248FW@186801,42FWA@68295,COG0674@1,COG0674@2,COG1013@1,COG1013@2,COG1014@1,COG1014@2,COG1144@1,COG1144@2	Oxidoreductase required for the transfer of electrons from pyruvate to flavodoxin	3.40.50.970	NA
PB_MBMC_236_870	NA	NA	NA	NA	NA	NA	NA	NA	NA	NA	NA	NA	NA	NA	NA	NA	NA	NA	NA	NA	NA	NA
PB_MBMC_236_871	OIP03106.1 hypothetical protein AUJ96_15140 [Armatimonadetes bacterium CG2_30_66_41]	NA	K21198	gamma-soluble NSF attachment protein	NA	NA	NA	NA	NA	NA	NA	NA	NA	NA	NA	NA	NA	NA	NA	NA	NA	NA
PB_MBMC_236_872	OIP03106.1 hypothetical protein AUJ96_15140 [Armatimonadetes bacterium CG2_30_66_41]	NA	NA	NA	NA	NA	NA	NA	NA	NA	NA	NA	NA	NA	NA	NA	NA	NA	NA	NA	NA	NA
PB_MBMC_236_873	NA	NA	K18270	Rab3 GTPase-activating protein catalytic subunit	NA	NA	NA	NA	NA	NA	NA	NA	NA	NA	NA	NA		NA	COG1493@1,COG1493@2	Catalyzes the ATP- as well as the pyrophosphate- dependent phosphorylation of a specific serine residue in HPr, a phosphocarrier protein of the phosphoenolpyruvate-dependent sugar phosphotransferase system (PTS). HprK P also catalyzes the pyrophosphate-producing, inorganic phosphate-dependent dephosphorylation (phosphorolysis) of seryl-phosphorylated HPr (P- Ser-HPr). The two antagonistic activities of HprK P are regulated by several intracellular metabolites, which change their concentration in response to the absence or presence of rapidly metabolisable carbon sources (glucose, fructose, etc.) in the growth medium. Therefore, by controlling the phosphorylation state of HPr, HPrK P is a sensor enzyme that plays a major role in the regulation of carbon metabolism and sugar transport it mediates carbon catabolite repression (CCR), and regulates PTS-catalyzed carbohydrate uptake and inducer exclusion	NA	NA
PB_MBMC_236_874	PKM61000.1 transposase [Firmicutes bacterium HGW-Firmicutes-21]	NA	NA	NA	NA	NA	NA	NA	NA	NA	NA	NA	NA	NA	NA	NA		NA	1TR5X@1239,249QR@186801,36HDB@31979,COG4584@1,COG4584@2	PFAM Integrase catalytic region	NA	NA
PB_MBMC_236_875	WP_015358760.1 PQQ-binding-like beta-propeller repeat protein [Thermoclostridium stercorarium]	NA	K17836	beta-lactamase class A [EC:3.5.2.6]	NA	NA	NA	NA	NA	NA	PF13354.7	Beta-lactamase2	NA	NA	COG2367	Beta-lactamase class A		NA	1TQ7F@1239,249BV@186801,3WHZZ@541000,COG1520@1,COG1520@2	PQQ-like domain	3.40.710.10	NA
PB_MBMC_236_876	WP_105615477.1 sulfatase-like hydrolase/transferase [Vallitalea sp. S15]	NA	K01133	choline-sulfatase [EC:3.1.6.6]	NA	NA	NA	NA	NA	NA	PF00884.24	Sulfatase	NA	NA	COG3119	Arylsulfatase A and related enzymes		NA	2IK10@201174,COG3119@1,COG3119@2	Sulfatase	3.40.720.10	NA
PB_MBMC_236_877	WP_114298959.1 alpha-ketoacid dehydrogenase subunit alpha/beta [Anaerobacterium chartisolvens]	NA	K11381	2-oxoisovalerate dehydrogenase E1 component [EC:1.2.4.4]	NA	NA	NA	NA	NA	NA	PF02779.25,PF02780.21	Transket_pyr,Transketolase_C	NA	NA	COG0022	Pyruvate/2-oxoglutarate dehydrogenase complex, dehydrogenase (E1) component, eukaryotic type, beta subunit	1.2.4.1,1.2.4.4	NA	2FQUA@200643,4NE4N@976,COG0022@1,COG0022@2,COG1071@1,COG1071@2	Dehydrogenase E1 component	3.40.50.970	NA
PB_MBMC_236_878	RCX12337.1 DeoR family transcriptional regulator [Anaerobacterium chartisolvens]	NA	K03436	DeoR family transcriptional regulator, fructose operon transcriptional repressor	NA	NA	NA	NA	NA	NA	PF08220.13,PF00455.23	HTH_DeoR,DeoRC	NA	NA	COG1349	Transcriptional regulators of sugar metabolism		NA	1V25D@1239,24GWY@186801,COG1349@1,COG1349@2	transcriptional regulator DeoR family	3.40.50.1360	NA
PB_MBMC_236_879	WP_013403831.1 sorbitol-6-phosphate dehydrogenase [Caldicellulosiruptor hydrothermalis]	NA	K00068	sorbitol-6-phosphate 2-dehydrogenase [EC:1.1.1.140]	NA	NA	NA	NA	NA	NA	PF13561.7	adh_short_C2	NA	NA	COG1028	Dehydrogenases with different specificities (related to short-chain alcohol dehydrogenases)		NA	1USCB@1239,24FET@186801,42IA2@68295,COG1028@1,COG1028@2	PFAM Short-chain dehydrogenase reductase SDR	3.40.50.720	NA
PB_MBMC_236_880	WP_036939152.1 aspartate--tRNA ligase [Pseudobacteroides cellulosolvens]	NA	K01876	aspartyl-tRNA synthetase [EC:6.1.1.12]	NA	NA	NA	NA	NA	NA	PF01336.26,PF00152.21,PF02938.15	tRNA_anti-codon,tRNA-synt_2,GAD	TIGR00459	aspS_bact: aspartate--tRNA ligase	COG0173	Aspartyl-tRNA synthetase	6.1.1.12	NA	1TPCN@1239,247Z3@186801,3WGX1@541000,COG0173@1,COG0173@2	Catalyzes the attachment of L-aspartate to tRNA(Asp) in a two-step reaction L-aspartate is first activated by ATP to form Asp-AMP and then transferred to the acceptor end of tRNA(Asp)	3.30.1360.30	NA
PB_MBMC_236_881	WP_101302371.1 histidine--tRNA ligase [Hungateiclostridium saccincola]	NA	K01892	histidyl-tRNA synthetase [EC:6.1.1.21]	NA	NA	NA	NA	NA	NA	PF13393.7,PF03129.21	tRNA-synt_His,HGTP_anticodon	NA	NA	COG0124	Histidyl-tRNA synthetase	6.1.1.21	NA	1TP3D@1239,24852@186801,3WHGY@541000,COG0124@1,COG0124@2	histidyl-tRNA synthetase	3.30.930.10	NA
PB_MBMC_236_882	WP_105617461.1 FAD-binding protein [Vallitalea sp. S15]	NA	K03519	aerobic carbon-monoxide dehydrogenase medium subunit [EC:1.2.5.3]	NA	NA	NA	NA	NA	NA	PF00941.22,PF03450.18	FAD_binding_5,CO_deh_flav_C	NA	NA	COG1319	Aerobic-type carbon monoxide dehydrogenase, middle subunit CoxM/CutM homologs	1.17.1.4,1.2.5.3	NA	COG1319@1,COG1319@2	xanthine dehydrogenase activity	3.30.465.10	NA
PB_MBMC_236_883	PKM67487.1 (2Fe-2S)-binding protein [Firmicutes bacterium HGW-Firmicutes-2]	NA	K03518	aerobic carbon-monoxide dehydrogenase small subunit [EC:1.2.5.3]	NA	NA	NA	NA	NA	NA	PF00111.28,PF01799.21	Fer2,Fer2_2	NA	NA	COG2080	Aerobic-type carbon monoxide dehydrogenase, small subunit CoxS/CutS homologs	1.2.5.3,1.3.7.9,1.3.99.16	NA	COG2080@1,COG2080@2	2 iron, 2 sulfur cluster binding	3.10.20.30	NA
PB_MBMC_236_884	WP_105617834.1 molybdopterin-dependent oxidoreductase [Vallitalea sp. S15]	NA	K12528	putative selenate reductase molybdopterin-binding subunit	NA	NA	NA	NA	NA	NA	PF01315.23,PF02738.19	Ald_Xan_dh_C,Ald_Xan_dh_C2	NA	NA	COG1529	Aerobic-type carbon monoxide dehydrogenase, large subunit CoxL/CutL homologs	1.17.1.4	NA	COG1529@1,COG1529@2	xanthine dehydrogenase activity	3.90.1170.50	NA
PB_MBMC_236_885	WP_118579273.1 ABC transporter ATP-binding protein [Ruminococcus sp. AM42-11]	NA	K02031	peptide/nickel transport system ATP-binding protein	NA	NA	NA	NA	NA	NA	PF00005.28	ABC_tran	NA	NA	COG0444	ABC-type dipeptide/oligopeptide/nickel transport system, ATPase component		NA	1TP6E@1239,247NN@186801,4BWKB@830,COG0444@1,COG0444@2	Oligopeptide/dipeptide transporter, C-terminal region	3.40.50.300	NA
PB_MBMC_236_886	WP_029501743.1 ABC transporter permease [Lachnoclostridium phytofermentans]	NA	K02034	peptide/nickel transport system permease protein	NA	NA	NA	NA	NA	NA	PF12911.8,PF00528.23	OppC_N,BPD_transp_1	NA	NA	COG1173	ABC-type dipeptide/oligopeptide/nickel transport systems, permease components		NA	1TP4R@1239,21YKJ@1506553,2489T@186801,COG1173@1,COG1173@2	N-terminal TM domain of oligopeptide transport permease C	1.10.3720.10	NA
PB_MBMC_236_887	ODU55086.1 diguanylate cyclase [Clostridium sp. SCN 57-10]	NA	K02033	peptide/nickel transport system permease protein	NA	NA	NA	NA	NA	NA	PF00528.23	BPD_transp_1	NA	NA	COG0601	ABC-type dipeptide/oligopeptide/nickel transport systems, permease components		NA	1TP1S@1239,21Z5S@1506553,247IP@186801,COG0601@1,COG0601@2	COG COG0601 ABC-type dipeptide oligopeptide nickel transport systems, permease components	1.10.3720.10	NA
PB_MBMC_236_888	ODU55087.1 ABC transporter substrate-binding protein, partial [Clostridium sp. SCN 57-10]	NA	K02035	peptide/nickel transport system substrate-binding protein	NA	NA	NA	NA	NA	NA	PF00496.23,PF00496.23	SBP_bac_5,SBP_bac_5	NA	NA	COG0747	ABC-type dipeptide transport system, periplasmic component		NA	1TSBC@1239,24B65@186801,COG0747@1,COG0747@2	Bacterial extracellular solute-binding proteins, family 5 Middle	3.10.105.10	NA
PB_MBMC_236_889	WP_036941631.1 hypothetical protein [Pseudobacteroides cellulosolvens]	NA	K15272	solute carrier family 35 (UDP-sugar transporter), member A1/2/3	NA	NA	NA	NA	NA	NA	NA	NA	NA	NA	NA	NA		NA	1VD89@1239,24FJM@186801,2DZHT@1,32VB3@2,3WNBP@541000		NA	NA
PB_MBMC_236_890	WP_073343562.1 hypothetical protein [Caldanaerobius fijiensis]	NA	K01599	uroporphyrinogen decarboxylase [EC:4.1.1.37]	NA	NA	NA	NA	NA	NA	PF01208.18	URO-D	NA	NA	NA	NA		NA	1UY51@1239,24DZF@186801,42FW9@68295,COG0407@1,COG0407@2	PFAM Uroporphyrinogen decarboxylase (URO-D)	3.20.20.210	NA
PB_MBMC_236_891	WP_069893154.1 hypothetical protein [Candidatus Marispirochaeta associata]	NA	K15186	ELL-associated factor	NA	NA	NA	NA	NA	NA	NA	NA	NA	NA	NA	NA		NA	1UXQQ@1239,24IHV@186801,27N3B@186928,COG1331@1,COG1331@2	Highly conserved protein containing a thioredoxin domain	NA	NA
PB_MBMC_236_892	WP_015359172.1 transglutaminase domain-containing protein [Thermoclostridium stercorarium]	NA	K22452	protein-glutamine gamma-glutamyltransferase [EC:2.3.2.13]	NA	NA	NA	NA	NA	NA	PF01841.20	Transglut_core	NA	NA	COG1305	Transglutaminase-like enzymes, putative cysteine proteases		NA	1TP8K@1239,24CZV@186801,3WI6I@541000,COG1305@1,COG1305@2	Transglutaminase/protease-like homologues	3.10.620.30	NA
PB_MBMC_236_893	WP_128214475.1 transcriptional repressor [Clostridium sp. CT4]	NA	K03711	Fur family transcriptional regulator, ferric uptake regulator	NA	NA	NA	NA	NA	NA	PF01475.20	FUR	NA	NA	COG0735	Fe2+/Zn2+ uptake regulation proteins		NA	1V7F0@1239,24JQE@186801,36I3W@31979,COG0735@1,COG0735@2	Belongs to the Fur family	1.10.10.10	NA
PB_MBMC_236_894	WP_029452894.1 ferrous iron transport protein B [Clostridium algidicarnis]	NA	K04759	ferrous iron transport protein B	NA	NA	NA	NA	NA	NA	PF02421.19,PF07670.15,PF07664.13,PF07670.15	FeoB_N,Gate,FeoB_C,Gate	TIGR00437	feoB: ferrous iron transport protein B	COG0370	Fe2+ transport system protein B		NA	1TP7E@1239,24885@186801,36DF0@31979,COG0370@1,COG0370@2	transporter of a GTP-driven Fe(2 ) uptake system	3.40.50.300	NA
PB_MBMC_236_895	NA	NA	K04758	ferrous iron transport protein A	NA	NA	NA	NA	NA	NA	PF04023.15	FeoA	NA	NA	NA	NA	NA	NA	NA	NA	2.30.30.90	NA
PB_MBMC_236_896	WP_113674579.1 DUF4981 domain-containing protein [Vallitalea guaymasensis]	NA	K12111	evolved beta-galactosidase subunit alpha [EC:3.2.1.23]	GH2(34-697)	NA	-	NA	GH2	NA	PF02837.19,PF00703.22,PF02836.18,PF16353.6	Glyco_hydro_2_N,Glyco_hydro_2,Glyco_hydro_2_C,DUF4981	NA	NA	COG3250	Beta-galactosidase/beta-glucuronidase	3.2.1.23	NA	1TPDC@1239,248H7@186801,COG3250@1,COG3250@2	beta-galactosidase	3.20.20.80	NA
PB_MBMC_236_897	NA	NA	NA	NA	NA	NA	NA	NA	NA	NA	NA	NA	NA	NA	NA	NA	NA	NA	NA	NA	NA	NA
PB_MBMC_236_898	WP_014314357.1 glutamine--fructose-6-phosphate transaminase (isomerizing) [Clostridium sp. BNL1100]	NA	K00820	glutamine---fructose-6-phosphate transaminase (isomerizing) [EC:2.6.1.16]	NA	NA	NA	NA	NA	NA	PF13522.7,PF01380.23,PF01380.23	GATase_6,SIS,SIS	TIGR01135	glmS: glutamine-fructose-6-phosphate transaminase (isomerizing)	COG0449	Glucosamine 6-phosphate synthetase, contains amidotransferase and phosphosugar isomerase domains	2.6.1.16	NA	1TPGU@1239,248F8@186801,36E6C@31979,COG0449@1,COG0449@2	Catalyzes the first step in hexosamine metabolism, converting fructose-6P into glucosamine-6P using glutamine as a nitrogen source	3.40.50.10490	NA
PB_MBMC_236_899	WP_103080786.1 phosphoglucosamine mutase [Pseudoclostridium thermosuccinogenes]	NA	K03431	phosphoglucosamine mutase [EC:5.4.2.10]	NA	NA	NA	NA	NA	NA	PF02878.17,PF02879.17,PF02880.17,PF00408.21	PGM_PMM_I,PGM_PMM_II,PGM_PMM_III,PGM_PMM_IV	TIGR01455	glmM: phosphoglucosamine mutase	COG1109	Phosphomannomutase	5.4.2.10	NA	1TP1X@1239,2499P@186801,36DMU@31979,COG1109@1,COG1109@2	Catalyzes the conversion of glucosamine-6-phosphate to glucosamine-1-phosphate	3.40.120.10	NA
PB_MBMC_236_900	EPR12996.1 hypothetical protein L323_06855 [Ruminiclostridium papyrosolvens C7]	NA	K07137	uncharacterized protein	NA	NA	NA	NA	NA	NA	NA	NA	NA	NA	COG2509	Uncharacterized FAD-dependent dehydrogenases		NA	1TPBW@1239,247TR@186801,3WGFA@541000,COG2509@1,COG2509@2	FAD dependent oxidoreductase	3.50.50.60	NA
PB_MBMC_236_901	WP_103895647.1 hypothetical protein [Caloramator fervidus]	NA	NA	NA	NA	NA	NA	NA	NA	NA	NA	NA	NA	NA	COG4856	Uncharacterized protein conserved in bacteria		NA	1TSIV@1239,24GKC@186801,3WJKV@541000,COG4856@1,COG4856@2	YbbR-like protein	2.170.120.40	NA
PB_MBMC_236_902	WP_068664139.1 beta-galactosidase [Paenibacillus oryzisoli]	NA	K12308	beta-galactosidase [EC:3.2.1.23]	GH151(30-159)	NA	-	NA	GH151	NA	PF14871.7,PF08532.11	GHL6,Glyco_hydro_42M	NA	NA	NA	NA		NA	1TT9J@1239,26THG@186822,4HFG2@91061,COG1874@1,COG1874@2	beta-galactosidase	3.20.20.80	NA
PB_MBMC_236_903	NA	NA	K20051	low-density lipoprotein receptor-related protein 4	NA	NA	NA	NA	NA	NA	PF16472.6	DUF5050	NA	NA	NA	NA	NA	NA	NA	NA	2.120.10.30	NA
PB_MBMC_236_904	RKY66044.1 hypothetical protein DRQ02_09405 [Candidatus Latescibacteria bacterium]	NA	K01193	beta-fructofuranosidase [EC:3.2.1.26]	GH165(6-435)	NA	-	NA	-	NA	NA	NA	NA	NA	NA	NA		NA	4NJ89@976,COG1621@1,COG1621@2	beta-fructofuranosidase activity	2.115.10.20	NA
PB_MBMC_236_905	NA	NA	NA	NA	NA	NA	NA	NA	NA	NA	NA	NA	NA	NA	NA	NA	NA	NA	NA	NA	NA	NA
PB_MBMC_236_906	WP_135549637.1 exo-alpha-sialidase [Paenibacillus sp. R196]	NA	K01186	sialidase-1 [EC:3.2.1.18]	NA	NA	NA	NA	NA	NA	NA	NA	NA	NA	NA	NA		NA	1IV5B@117747,2BJ20@1,32DAN@2,4P1FX@976		2.120.10.10	NA
PB_MBMC_236_907	WP_148891643.1 DUF814 domain-containing protein [Hungateiclostridium alkalicellulosi]	NA	K02952	small subunit ribosomal protein S13	NA	NA	NA	NA	NA	NA	PF05833.12,PF05670.14	FbpA,NFACT-R_1	NA	NA	COG1293	Predicted RNA-binding protein homologous to eukaryotic snRNP		NA	1TQ8A@1239,248RK@186801,3WG7T@541000,COG1293@1,COG1293@2	Fibronectin-binding protein	2.30.310.10	NA
PB_MBMC_236_908	PKM65247.1 hypothetical protein CVU95_16145 [Firmicutes bacterium HGW-Firmicutes-2]	NA	K03499	trk system potassium uptake protein	NA	NA	NA	NA	NA	NA	PF02080.22	TrkA_C	NA	NA	NA	NA		NA	1V80K@1239,24PKP@186801,36ENU@31979,COG0569@1,COG0569@2	TrkA-C domain	3.30.70.1450	NA
PB_MBMC_236_909	WP_066498828.1 4Fe-4S binding protein [Clostridiales bacterium MCWD3]	NA	K02574	ferredoxin-type protein NapH	NA	NA	NA	NA	NA	NA	PF12801.8,PF12801.8,PF00037.28,PF00037.28	Fer4_5,Fer4_5,Fer4,Fer4	NA	NA	COG0348	Polyferredoxin		NA	1TPHF@1239,247KH@186801,36W9X@31979,COG0348@1,COG0348@2	4Fe-4S binding domain	3.30.70.20	NA
PB_MBMC_236_910	WP_148603547.1 EamA family transporter [Acetobacterium tundrae]	NA	K03298	drug/metabolite transporter, DME family	NA	NA	NA	NA	NA	NA	PF00892.21	EamA	NA	NA	NA	NA		NA	1V1H0@1239,24BBW@186801,25WYW@186806,COG0697@1,COG0697@2	COG COG0697 Permeases of the drug metabolite transporter (DMT) superfamily	NA	NA
PB_MBMC_236_911	WP_094548168.1 branched-chain amino acid aminotransferase [Petroclostridium xylanilyticum]	NA	K00826	branched-chain amino acid aminotransferase [EC:2.6.1.42]	NA	NA	NA	NA	NA	NA	PF01063.20	Aminotran_4	TIGR01123	ilvE_II: branched-chain amino acid aminotransferase	COG0115	Branched-chain amino acid aminotransferase/4-amino-4-deoxychorismate lyase	2.6.1.42	NA	1TQQI@1239,2480D@186801,3WGDG@541000,COG0115@1,COG0115@2	Branched-chain amino acid aminotransferase	3.30.470.10	NA
PB_MBMC_236_912	WP_101300867.1 YqeG family HAD IIIA-type phosphatase [Hungateiclostridium saccincola]	NA	K07015	uncharacterized protein	NA	NA	NA	NA	NA	NA	PF13242.7	Hydrolase_like	TIGR01668	YqeG_hyp_ppase: HAD phosphatase, family IIIA	COG2179	Predicted hydrolase of the HAD superfamily		NA	1V6KM@1239,24KK7@186801,36J9U@31979,COG2179@1,COG2179@2	HAD superfamily (Subfamily IIIA) phosphatase	3.40.50.1000	NA
PB_MBMC_236_913	WP_020814546.1 TIM barrel protein [Ruminiclostridium papyrosolvens]	NA	K01151	deoxyribonuclease IV [EC:3.1.21.2]	NA	NA	NA	NA	NA	NA	PF01261.25	AP_endonuc_2	NA	NA	COG0648	Endonuclease IV	3.1.21.2	NA	1UZNN@1239,24A1E@186801,36EHA@31979,COG0648@1,COG0648@2	endonuclease	3.20.20.150	NA
PB_MBMC_236_914	WP_016302346.1 type II 3-dehydroquinate dehydratase [Lachnospiraceae bacterium MD335]	NA	K03786	3-dehydroquinate dehydratase II [EC:4.2.1.10]	NA	NA	NA	NA	NA	NA	PF01220.20	DHquinase_II	NA	NA	COG0757	3-dehydroquinate dehydratase II	4.2.1.10	NA	1V6E8@1239,24JBK@186801,27MX2@186928,COG0757@1,COG0757@2	Catalyzes a trans-dehydration via an enolate intermediate	3.40.50.9100	NA
PB_MBMC_236_915	OGV46017.1 hypothetical protein A2017_22290 [Lentisphaerae bacterium GWF2_44_16]	NA	K10804	acyl-CoA thioesterase I [EC:3.1.2.- 3.1.2.2 3.1.1.2 3.1.1.5]	NA	NA	NA	NA	NA	NA	PF14607.7,PF14606.7	GxDLY,Lipase_GDSL_3	NA	NA	NA	NA		NA	1VAM0@1239,2502H@186801,COG2755@1,COG2755@2	N-terminus of Esterase_SGNH_hydro-type	3.40.50.1110	NA
PB_MBMC_236_916	WP_125559711.1 aminopeptidase P family protein [Bacillus salarius]	NA	K01271	Xaa-Pro dipeptidase [EC:3.4.13.9]	NA	NA	NA	NA	NA	NA	PF01321.19	Creatinase_N	NA	NA	NA	NA	3.4.11.9,3.4.13.9	NA	1TQ44@1239,247SG@186801,3WGZP@541000,COG0006@1,COG0006@2	Xaa-Pro aminopeptidase	3.40.350.10	NA
PB_MBMC_236_917	NA	NA	K02125	F-type H+-transporting ATPase subunit 8	NA	NA	NA	NA	NA	NA	NA	NA	NA	NA	NA	NA	NA	NA	NA	NA	NA	NA
PB_MBMC_236_918	WP_138476120.1 aldolase [Dyadobacter sp. QTA69]	NA	K02510	4-hydroxy-2-oxoheptanedioate aldolase [EC:4.1.2.52]	NA	NA	NA	NA	NA	NA	PF03328.15	HpcH_HpaI	NA	NA	COG3836	2,4-dihydroxyhept-2-ene-1,7-dioic acid aldolase	4.1.2.52	NA	47TAP@768503,4NKKD@976,COG3836@1,COG3836@2	HpcH/HpaI aldolase/citrate lyase family	3.20.20.60	NA
PB_MBMC_236_919	TVQ39486.1 PHP domain-containing protein [Spirochaetaceae bacterium]	NA	K20859	phosphoribosyl 1,2-cyclic phosphate 1,2-diphosphodiesterase [EC:3.1.4.57]	NA	NA	NA	NA	NA	NA	NA	NA	NA	NA	NA	NA		NA	1V6HN@1239,24DQ6@186801,COG0613@1,COG0613@2	DNA polymerase alpha chain like domain	3.20.20.140	NA
PB_MBMC_236_920	WP_094546039.1 xylulokinase [Petroclostridium xylanilyticum]	NA	K00854	xylulokinase [EC:2.7.1.17]	NA	NA	NA	NA	NA	NA	PF02782.17	FGGY_C	NA	NA	COG1070	Sugar (pentulose and hexulose) kinases	2.7.1.17,2.7.1.5	NA	1TQ1I@1239,247NR@186801,3WGAY@541000,COG1070@1,COG1070@2	Sugar (pentulose and hexulose) kinases	3.30.420.40	NA
PB_MBMC_236_921	NA	NA	NA	NA	NA	NA	NA	NA	NA	NA	NA	NA	NA	NA	NA	NA	NA	NA	NA	NA	NA	NA
PB_MBMC_236_922	OGV54147.1 hypothetical protein A2X45_07165 [Lentisphaerae bacterium GWF2_50_93]	NA	K00010	myo-inositol 2-dehydrogenase / D-chiro-inositol 1-dehydrogenase [EC:1.1.1.18 1.1.1.369]	NA	NA	NA	NA	NA	NA	PF01408.23,PF02894.18	GFO_IDH_MocA,GFO_IDH_MocA_C	NA	NA	COG0673	Predicted dehydrogenases and related proteins		NA	COG0673@1,COG0673@2	inositol 2-dehydrogenase activity	3.30.360.10	NA
PB_MBMC_236_923	WP_043883772.1 Gfo/Idh/MocA family oxidoreductase [Caldanaerobacter subterraneus]	NA	K00010	myo-inositol 2-dehydrogenase / D-chiro-inositol 1-dehydrogenase [EC:1.1.1.18 1.1.1.369]	GH109(29-141)	NA	-	NA	-	NA	PF01408.23,PF02894.18	GFO_IDH_MocA,GFO_IDH_MocA_C	NA	NA	COG0673	Predicted dehydrogenases and related proteins		NA	1TQ72@1239,24G9W@186801,42G1X@68295,COG0673@1,COG0673@2	Oxidoreductase domain protein	3.40.50.720	NA
PB_MBMC_236_924	WP_125137167.1 acetate kinase [Petrocella atlantisensis]	NA	K00925	acetate kinase [EC:2.7.2.1]	NA	NA	NA	NA	NA	NA	PF00871.18	Acetate_kinase	TIGR00016	ackA: acetate kinase	COG0282	Acetate kinase	2.7.2.1	NA	2GC1D@200918,COG0282@1,COG0282@2	Catalyzes the formation of acetyl phosphate from acetate and ATP. Can also catalyze the reverse reaction	3.30.420.40	NA
PB_MBMC_236_925	WP_094548208.1 potassium transporter [Petroclostridium xylanilyticum]	NA	K11105	cell volume regulation protein A	NA	NA	NA	NA	NA	NA	PF00999.22	Na_H_Exchanger	NA	NA	COG0025	NhaP-type Na+/H+ and K+/H+ antiporters		NA	1UHUI@1239,25E2Y@186801,36UH5@31979,COG0025@1,COG0025@2	Sodium/hydrogen exchanger family	1.20.1530.20	NA
PB_MBMC_236_926	WP_088109830.1 ribosome maturation factor RimP [Tyzzerella sp. An114]	NA	K09748	ribosome maturation factor RimP	NA	NA	NA	NA	NA	NA	PF02576.18,PF17384.3	DUF150,DUF150_C	NA	NA	COG0779	Uncharacterized protein conserved in bacteria		NA	1V6KT@1239,24N1G@186801,36JKE@31979,COG0779@1,COG0779@2	Required for maturation of 30S ribosomal subunits	3.30.300.70	NA
PB_MBMC_236_927	WP_011344663.1 MULTISPECIES: transcription termination/antitermination protein NusA [Carboxydothermus]	NA	K02600	transcription termination/antitermination protein NusA	NA	NA	NA	NA	NA	NA	PF08529.12,PF13184.7	NusA_N,KH_5	TIGR01953	NusA: transcription termination factor NusA	COG0195	Transcription elongation factor		NA	1TPB3@1239,247W8@186801,42EQU@68295,COG0195@1,COG0195@2	Participates in both transcription termination and antitermination	3.30.1480.10	NA
PB_MBMC_236_928	WP_062231800.1 MULTISPECIES: YlxR family protein [Bacillaceae]	NA	K07742	uncharacterized protein	NA	NA	NA	NA	NA	NA	PF04296.14	YlxR	NA	NA	COG2740	Predicted nucleic-acid-binding protein implicated in transcription termination		NA	1VEJS@1239,24QSJ@186801,36KH1@31979,COG2740@1,COG2740@2	Nucleic-acid-binding protein implicated in transcription termination	3.30.1230.10	NA
PB_MBMC_236_929	WP_094551850.1 ANTAR domain-containing protein [Petroclostridium xylanilyticum]	NA	K22010	two-component system, response regulator PdtaR	NA	NA	NA	NA	NA	NA	PF00072.25,PF03861.15	Response_reg,ANTAR	NA	NA	COG3707	Response regulator with putative antiterminator output domain		NA	1U6TA@1239,24G9P@186801,3WRHP@541000,COG3707@1,COG3707@2	ANTAR	1.10.10.10	NA
PB_MBMC_236_930	WP_103091031.1 nucleoside triphosphate pyrophosphohydrolase [Pseudoclostridium thermosuccinogenes]	NA	K02499	tetrapyrrole methylase family protein / MazG family protein	NA	NA	NA	NA	NA	NA	PF03819.18,PF03819.18	MazG,MazG	TIGR00444	mazG: MazG family protein	COG3956	Protein containing tetrapyrrole methyltransferase domain and MazG-like (predicted pyrophosphatase) domain	3.6.1.66,3.6.1.9	NA	1TPK1@1239,247XM@186801,3WHY1@541000,COG1694@1,COG3956@2	MazG family	1.10.287.1080	NA
PB_MBMC_236_931	WP_021804418.1 RNA-binding S4 domain-containing protein [Clostridium intestinale]	NA	K04762	ribosome-associated heat shock protein Hsp15	NA	NA	NA	NA	NA	NA	PF01479.26	S4	NA	NA	COG1188	Ribosome-associated heat shock protein implicated in the recycling of the 50S subunit (S4 paralog)		NA	1VEI5@1239,24QNF@186801,36KQU@31979,COG1188@1,COG1188@2	S4 domain protein	3.10.290.10	NA
PB_MBMC_236_932	WP_006598006.1 translation initiation factor IF-3 [Pseudoramibacter alactolyticus]	NA	K02520	translation initiation factor IF-3	NA	NA	NA	NA	NA	NA	PF05198.17,PF00707.23	IF3_N,IF3_C	TIGR00168	infC: translation initiation factor IF-3	COG0290	Translation initiation factor 3 (IF-3)		NA	1V1RC@1239,24FUS@186801,25WSI@186806,COG0290@1,COG0290@2	IF-3 binds to the 30S ribosomal subunit and shifts the equilibrum between 70S ribosomes and their 50S and 30S subunits in favor of the free subunits, thus enhancing the availability of 30S subunits on which protein synthesis initiation begins	3.30.110.10	NA
PB_MBMC_236_933	WP_103079914.1 50S ribosomal protein L35 [Pseudoclostridium thermosuccinogenes]	NA	K02916	large subunit ribosomal protein L35	NA	NA	NA	NA	NA	NA	PF01632.20	Ribosomal_L35p	TIGR00001	rpmI_bact: ribosomal protein bL35	COG0291	Ribosomal protein L35		NA	COG0291@1,COG0291@2	Belongs to the bacterial ribosomal protein bL35 family	2.40.50.530	NA
PB_MBMC_236_934	WP_148891924.1 50S ribosomal protein L20 [Hungateiclostridium alkalicellulosi]	NA	K02887	large subunit ribosomal protein L20	NA	NA	NA	NA	NA	NA	PF00453.19	Ribosomal_L20	TIGR01032	rplT_bact: ribosomal protein bL20	COG0292	Ribosomal protein L20		NA	1V6DB@1239,24JBJ@186801,3WIYY@541000,COG0292@1,COG0292@2	Binds directly to 23S ribosomal RNA and is necessary for the in vitro assembly process of the 50S ribosomal subunit. It is not involved in the protein synthesizing functions of that subunit	1.10.1900.20	NA
PB_MBMC_236_935	WP_084605411.1 RNA methyltransferase [Tepidibacter formicigenes]	NA	K03437	RNA methyltransferase, TrmH family	NA	NA	NA	NA	NA	NA	PF08032.13,PF00588.20	SpoU_sub_bind,SpoU_methylase	NA	NA	COG0566	rRNA methylases	2.1.1.185	NA	1V3JP@1239,248DV@186801,27I9A@186928,COG0566@1,COG0566@2	SpoU rRNA Methylase family	3.40.1280.10	NA
PB_MBMC_236_936	WP_092282188.1 sugar phosphate isomerase/epimerase [Caldicoprobacter faecalis]	NA	K03335	inosose dehydratase [EC:4.2.1.44]	NA	NA	NA	NA	NA	NA	PF01261.25	AP_endonuc_2	NA	NA	COG1082	Sugar phosphate isomerases/epimerases		NA	1UZ90@1239,24DP0@186801,COG1082@1,COG1082@2	TIM barrel	3.20.20.150	NA
PB_MBMC_236_937	RMA97261.1 phosphoribosyl-ATP pyrophosphatase /phosphoribosyl-AMP cyclohydrolase [Hydrogenothermus marinus]	NA	K01496	phosphoribosyl-AMP cyclohydrolase [EC:3.5.4.19]	NA	NA	NA	NA	NA	NA	PF01502.19	PRA-CH	NA	NA	COG0139	Phosphoribosyl-AMP cyclohydrolase	3.5.4.19,3.5.4.25,3.6.1.31,5.3.1.16	NA	2G462@200783,COG0139@1,COG0139@2,COG0140@1,COG0140@2	belongs to the PRA-CH family	3.10.20.400	NA
PB_MBMC_236_938	WP_003514582.1 bifunctional phosphoribosyl-AMP cyclohydrolase/phosphoribosyl-ATP diphosphatase HisIE [Hungateiclostridium thermocellum]	NA	K01523	phosphoribosyl-ATP pyrophosphohydrolase [EC:3.6.1.31]	NA	NA	NA	NA	NA	NA	PF01503.18	PRA-PH	TIGR03188	histidine_hisI: phosphoribosyl-ATP diphosphatase	COG0140	Phosphoribosyl-ATP pyrophosphohydrolase	3.5.4.19,3.5.4.25,3.6.1.31,5.3.1.16	NA	1UYNA@1239,247RS@186801,3WJ30@541000,COG0139@1,COG0139@2,COG0140@1,COG0140@2	Catalyzes the hydrolysis of the adenine ring of phosphoribosyl-AMP	1.10.287.1080	NA
PB_MBMC_236_939	NA	NA	K21022	diguanylate cyclase [EC:2.7.7.65]	NA	NA	NA	NA	NA	NA	NA	NA	NA	NA	NA	NA	NA	NA	NA	NA	NA	NA
PB_MBMC_236_940	WP_070967743.1 IS200/IS605 family transposase [Clostridium formicaceticum]	NA	K07491	putative transposase	NA	NA	NA	NA	NA	NA	PF01797.17	Y1_Tnp	NA	NA	COG1943	Transposase and inactivated derivatives		NA	1V3YY@1239,24IB0@186801,25WTB@186806,COG1943@1,COG1943@2	Psort location Cytoplasmic, score 8.87	3.30.70.1290	NA
PB_MBMC_236_941	WP_069875447.1 IS200/IS605 family element transposase accessory protein TnpB [Fusibacter sp. 3D3]	NA	K07496	putative transposase	NA	NA	NA	NA	NA	NA	PF12323.9	HTH_OrfB_IS605	NA	NA	COG0675	Transposase and inactivated derivatives		NA	1TRNY@1239,247T1@186801,36FXX@31979,COG0675@1,COG0675@2	TIGRFAM transposase, IS605 OrfB family	NA	NA
PB_MBMC_236_942	RLC36358.1 N-acetyltransferase [Candidatus Nealsonbacteria bacterium]	NA	K03789	[ribosomal protein S18]-alanine N-acetyltransferase [EC:2.3.1.266]	NA	NA	NA	NA	NA	NA	PF00583.26	Acetyltransf_1	NA	NA	COG0456	Acetyltransferases		NA	COG0456@1,arCOG00833@2157	PFAM GCN5-related N-acetyltransferase	3.40.630.30	NA
PB_MBMC_236_943	NA	NA	NA	NA	NA	NA	NA	NA	NA	NA	NA	NA	NA	NA	NA	NA	NA	NA	NA	NA	NA	NA
PB_MBMC_236_944	WP_136815088.1 ZIP family metal transporter [Desulfopila sp. IMCC35006]	NA	K07238	zinc transporter, ZIP family	NA	NA	NA	NA	NA	NA	PF02535.23	Zip	NA	NA	COG0428	Predicted divalent heavy-metal cations transporter		NA	2GFCI@200930,COG0428@1,COG0428@2	ZIP Zinc transporter	NA	NA
PB_MBMC_236_945	WP_143159047.1 trypsin-like serine protease [Alkalibacter saccharofermentans]	NA	K04771	serine protease Do [EC:3.4.21.107]	NA	NA	NA	NA	NA	NA	PF13365.7,PF13180.7	Trypsin_2,PDZ_2	NA	NA	COG0265	Trypsin-like serine proteases, typically periplasmic, contain C-terminal PDZ domain	3.4.21.107	NA	1TRM8@1239,247M5@186801,25UX6@186806,COG0265@1,COG0265@2	COG0265 Trypsin-like serine proteases, typically periplasmic, contain C-terminal PDZ domain	2.40.10.120	NA
PB_MBMC_236_946	WP_069974530.1 hypothetical protein [Geosporobacter ferrireducens]	NA	K17318	putative aldouronate transport system substrate-binding protein	NA	NA	NA	NA	NA	NA	NA	NA	NA	NA	NA	NA		NA	1VB7A@1239,24JGJ@186801,2E18Z@1,32WP9@2		NA	NA
PB_MBMC_236_947	WP_105617834.1 molybdopterin-dependent oxidoreductase [Vallitalea sp. S15]	NA	K12528	putative selenate reductase molybdopterin-binding subunit	NA	NA	NA	NA	NA	NA	PF02738.19	Ald_Xan_dh_C2	NA	NA	COG1529	Aerobic-type carbon monoxide dehydrogenase, large subunit CoxL/CutL homologs	1.17.1.4	NA	COG1529@1,COG1529@2	xanthine dehydrogenase activity	3.30.365.10	NA
PB_MBMC_236_948	WP_105617459.1 hypothetical protein [Vallitalea sp. S15]	NA	K10661	E3 ubiquitin-protein ligase MARCH6 [EC:2.3.2.27]	NA	NA	NA	NA	NA	NA	NA	NA	NA	NA	NA	NA		NA	1W01I@1239,24NTK@186801,2FG4I@1,34811@2,36SB8@31979		NA	NA
PB_MBMC_236_949	WP_105617457.1 hypothetical protein [Vallitalea sp. S15]	NA	K07402	xanthine dehydrogenase accessory factor	NA	NA	NA	NA	NA	NA	PF02625.17,PF13478.7	XdhC_CoxI,XdhC_C	NA	NA	COG1975	Xanthine and CO dehydrogenases maturation factor, XdhC/CoxF family		NA	1URM5@1239,24AHV@186801,36G5G@31979,COG1975@1,COG1975@2	Xanthine and CO dehydrogenases maturation factor, XdhC CoxF family	3.40.50.720	NA
PB_MBMC_236_950	WP_105617456.1 hypothetical protein [Vallitalea sp. S15]	NA	K06928	nucleoside-triphosphatase [EC:3.6.1.15]	NA	NA	NA	NA	NA	NA	PF03266.16	NTPase_1	NA	NA	NA	NA		NA	1W1S2@1239,257IN@186801,2DKP2@1,30A56@2,36TX6@31979	NTPase	3.40.50.300	NA
PB_MBMC_236_951	WP_113674990.1 amidohydrolase family protein [Vallitalea guaymasensis]	NA	K01464	dihydropyrimidinase [EC:3.5.2.2]	NA	NA	NA	NA	NA	NA	PF01979.21	Amidohydro_1	NA	NA	COG0044	Dihydroorotase and related cyclic amidohydrolases	3.5.2.2,3.5.2.3	NA	COG0044@1,COG0044@2	hydrolase activity, acting on carbon-nitrogen (but not peptide) bonds, in cyclic amides	3.20.20.140	NA
PB_MBMC_236_952	WP_105617832.1 amidohydrolase family protein [Vallitalea sp. S15]	NA	K12960	5-methylthioadenosine/S-adenosylhomocysteine deaminase [EC:3.5.4.31 3.5.4.28]	NA	NA	NA	NA	NA	NA	PF01979.21	Amidohydro_1	NA	NA	COG0402	Cytosine deaminase and related metal-dependent hydrolases		NA	COG0402@1,COG0402@2	S-adenosylhomocysteine deaminase activity	3.20.20.140	NA
PB_MBMC_236_953	WP_069193463.1 MULTISPECIES: tetratricopeptide repeat protein [Clostridiales]	NA	K16531	Bardet-Biedl syndrome 4 protein	NA	NA	NA	NA	NA	NA	NA	NA	NA	NA	NA	NA		NA	1V512@1239,24JVY@186801,COG0457@1,COG0457@2	Tetratricopeptide repeat	1.25.40.10	NA
PB_MBMC_236_954	RKY69783.1 hypothetical protein DRP97_04900 [Candidatus Latescibacteria bacterium]	NA	K14080	[methyl-Co(III) methanol-specific corrinoid protein]:coenzyme M methyltransferase [EC:2.1.1.246]	NA	NA	NA	NA	NA	NA	PF01208.18	URO-D	NA	NA	NA	NA	NA	NA	NA	NA	3.20.20.210	NA
PB_MBMC_236_955	RKY69783.1 hypothetical protein DRP97_04900 [Candidatus Latescibacteria bacterium]	NA	K14080	[methyl-Co(III) methanol-specific corrinoid protein]:coenzyme M methyltransferase [EC:2.1.1.246]	NA	NA	NA	NA	NA	NA	PF01208.18	URO-D	NA	NA	NA	NA	4.1.1.37	NA	1VPBU@1239,24IYJ@186801,42IUU@68295,COG0407@1,COG0407@2	Uroporphyrinogen decarboxylase (URO-D)	3.20.20.210	NA
PB_MBMC_236_956	NA	NA	NA	NA	NA	NA	NA	NA	NA	NA	NA	NA	NA	NA	NA	NA	NA	NA	NA	NA	NA	NA
PB_MBMC_236_957	WP_069193536.1 MULTISPECIES: dihydroorotate dehydrogenase electron transfer subunit [unclassified Clostridium]	NA	K02823	dihydroorotate dehydrogenase electron transfer subunit	NA	NA	NA	NA	NA	NA	PF00970.25,PF10418.10	FAD_binding_6,DHODB_Fe-S_bind	NA	NA	COG0543	2-polyprenylphenol hydroxylase and related flavodoxin oxidoreductases		NA	1TQ5D@1239,24AY2@186801,3WGW1@541000,COG0543@1,COG0543@2	Responsible for channeling the electrons from the oxidation of dihydroorotate from the FMN redox center in the PyrD type B subunit to the ultimate electron acceptor NAD( )	2.40.30.10	NA
PB_MBMC_236_958	WP_101301396.1 dihydroorotate dehydrogenase [Hungateiclostridium saccincola]	NA	K17828	dihydroorotate dehydrogenase (NAD+) catalytic subunit [EC:1.3.1.14]	NA	NA	NA	NA	NA	NA	PF01180.22	DHO_dh	TIGR01037	pyrD_sub1_fam: dihydroorotate dehydrogenase family protein	COG0167	Dihydroorotate dehydrogenase	1.3.1.14,1.3.98.1	NA	1TPFV@1239,248CQ@186801,36E5B@31979,COG0167@1,COG0167@2	Belongs to the dihydroorotate dehydrogenase family. Type 1 subfamily	3.20.20.70	NA
PB_MBMC_236_959	WP_003518624.1 histidine phosphatase family protein [Hungateiclostridium thermocellum]	NA	K22305	phosphoserine phosphatase [EC:3.1.3.3]	NA	NA	NA	NA	NA	NA	PF00300.23	His_Phos_1	NA	NA	COG0406	Fructose-2,6-bisphosphatase	3.1.26.4,3.1.3.3,3.1.3.73	NA	1UZRH@1239,24E6Z@186801,3WID7@541000,COG0406@1,COG0406@2	PFAM Phosphoglycerate mutase	3.40.50.1240	NA
PB_MBMC_236_960	NA	NA	K18646	acidic leucine-rich nuclear phosphoprotein 32 family member A/C/D	NA	NA	NA	NA	NA	NA	NA	NA	NA	NA	NA	NA	NA	NA	NA	NA	NA	NA
PB_MBMC_236_961	RLI45299.1 hypothetical protein DRO61_10815 [Candidatus Bathyarchaeota archaeon]	NA	NA	NA	NA	NA	NA	NA	NA	NA	NA	NA	NA	NA	NA	NA		NA	1NF19@1224,2DQW1@1,2MM0P@213118,2WS64@28221,3390P@2,42VWG@68525		NA	NA
PB_MBMC_236_962	WP_145082638.1 macro domain-containing protein [Sedimentibacter saalensis]	NA	K15261	poly [ADP-ribose] polymerase 10/14/15 [EC:2.4.2.30]	NA	NA	NA	NA	NA	NA	PF01661.22	Macro	NA	NA	COG2110	Predicted phosphatase homologous to the C-terminal domain of histone macroH2A1		NA	1TPCU@1239,3IZ4S@400634,4HIHC@91061,COG2110@1,COG2110@2	Appr-1'-p processing enzyme	3.40.220.10	NA
PB_MBMC_236_963	PKM57651.1 hypothetical protein CVU98_04995 [Firmicutes bacterium HGW-Firmicutes-3]	NA	K07114	Ca-activated chloride channel homolog	NA	NA	NA	NA	NA	NA	NA	NA	NA	NA	NA	NA		NA	1TRPP@1239,249HV@186801,25VGG@186806,COG2304@1,COG2304@2	von Willebrand factor (vWF) type A domain	3.40.50.410	NA
PB_MBMC_236_964	NA	NA	K07727	putative transcriptional regulator	NA	NA	NA	NA	NA	NA	NA	NA	NA	NA	NA	NA	NA	NA	NA	NA	NA	NA
PB_MBMC_236_965	WP_053179441.1 SusC/RagA family TonB-linked outer membrane protein [Sunxiuqinia dokdonensis]	NA	K21573	TonB-dependent starch-binding outer membrane protein SusC	NA	NA	NA	NA	NA	NA	PF13715.7,PF07715.16,PF00593.25	CarbopepD_reg_2,Plug,TonB_dep_Rec	TIGR04056	OMP_RagA_SusC: TonB-linked outer membrane protein, SusC/RagA family	COG1629	Outer membrane receptor proteins, mostly Fe transport		NA	2G065@200643,4NZWU@976,COG4206@1,COG4206@2	TonB-linked outer membrane protein, SusC RagA family	2.40.170.20	NA
PB_MBMC_236_966	WP_015404451.1 Re/Si-specific NAD(P)(+) transhydrogenase subunit alpha [Desulfocapsa sulfexigens]	NA	K00259	alanine dehydrogenase [EC:1.4.1.1]	NA	NA	NA	NA	NA	NA	PF05222.16	AlaDh_PNT_N	NA	NA	COG0686	Alanine dehydrogenase	1.6.1.2	NA	1MVXU@1224,2MJKV@213118,2WJQJ@28221,42NHC@68525,COG3288@1,COG3288@2	Alanine dehydrogenase/PNT, C-terminal domain	3.40.50.720	NA
PB_MBMC_236_967	RKX57668.1 AbrB family transcriptional regulator [Thermodesulfobacteria bacterium]	NA	K18842	antitoxin ChpS	NA	NA	NA	NA	NA	NA	PF04014.19	MazE_antitoxin	NA	NA	COG2336	Growth regulator		NA	1N4WH@1224,2WYAD@28221,432ZH@68525,COG2336@1,COG2336@2	PFAM SpoVT AbrB like domain	2.10.260.10	NA
PB_MBMC_236_968	RKX57667.1 mRNA-degrading endonuclease [Thermodesulfobacteria bacterium]	NA	K18841	mRNA interferase ChpB [EC:3.1.-.-]	NA	NA	NA	NA	NA	NA	PF02452.18	PemK_toxin	NA	NA	COG2337	Growth inhibitor		NA	1MZJ8@1224,2MNYA@213118,2WP48@28221,42TED@68525,COG2337@1,COG2337@2	PemK-like, MazF-like toxin of type II toxin-antitoxin system	2.30.30.110	NA
PB_MBMC_236_969	RKX83446.1 hypothetical protein DRP58_08735 [Spirochaetes bacterium]	NA	K08814	tribbles homolog 1/2	NA	NA	NA	NA	NA	NA	PF09720.11	Unstab_antitox	NA	NA	NA	NA	NA	NA	NA	NA	NA	NA
PB_MBMC_236_970	OQY53280.1 hypothetical protein B6230_00640 [Desulfobacteraceae bacterium 4572_89]	NA	K19092	toxin ParE1/3/4	NA	NA	NA	NA	NA	NA	PF05016.16	ParE_toxin	NA	NA	NA	NA		NA	COG3668@1,COG3668@2	Plasmid stabilization system	3.30.2310.20	NA
PB_MBMC_236_971	RJP76498.1 rubrerythrin [Desulfobacteraceae bacterium]	NA	K03594	bacterioferritin [EC:1.16.3.1]	NA	NA	NA	NA	NA	NA	PF02915.18	Rubrerythrin	NA	NA	COG1633	Uncharacterized conserved protein		NA	1RGYD@1224,2MKDK@213118,2WPKD@28221,42T5E@68525,COG1633@1,COG1633@2	Rubrerythrin	1.20.1260.10	NA
PB_MBMC_236_972	NA	NA	K20851	alpha-agarase [EC:3.2.1.158]	NA	NA	NA	NA	NA	NA	NA	NA	NA	NA	NA	NA	NA	NA	NA	NA	NA	NA
PB_MBMC_236_973	NA	NA	NA	NA	NA	NA	NA	NA	NA	NA	NA	NA	NA	NA	NA	NA	NA	NA	NA	NA	NA	NA
PB_MBMC_236_974	WP_144413735.1 hypothetical protein [Kiritimatiella glycovorans]	NA	NA	NA	NA	NA	NA	NA	NA	NA	NA	NA	NA	NA	NA	NA		NA	1PBA6@1224,COG4249@1,COG4249@2	Peptidase C14 caspase catalytic subunit p20	NA	NA
PB_MBMC_236_975	WP_026894229.1 hypothetical protein [Clostridiisalibacter paucivorans]	NA	NA	NA	NA	NA	NA	NA	NA	NA	NA	NA	NA	NA	NA	NA		NA	1TS1R@1239,24C47@186801,36NT7@31979,COG4715@1,COG4715@2	Psort location Cytoplasmic, score 8.87	NA	NA
PB_MBMC_236_976	NA	NA	NA	NA	NA	NA	NA	NA	NA	NA	NA	NA	NA	NA	NA	NA	NA	NA	NA	NA	NA	NA
PB_MBMC_236_977	WP_073050729.1 ATP-binding protein [Dethiosulfatibacter aminovorans]	NA	K07133	uncharacterized protein	NA	NA	NA	NA	NA	NA	PF13173.7,PF13635.7	AAA_14,DUF4143	NA	NA	COG1373	Predicted ATPase (AAA+ superfamily)		NA	1TP7X@1239,4B0IW@81852,4HCSJ@91061,COG1373@1,COG1373@2	AAA domain	NA	NA
PB_MBMC_236_978	TEU19230.1 DegT/DnrJ/EryC1/StrS family aminotransferase [Anaerolineales bacterium]	NA	K13010	perosamine synthetase [EC:2.6.1.102]	NA	NA	NA	NA	NA	NA	PF01041.18	DegT_DnrJ_EryC1	NA	NA	COG0399	Predicted pyridoxal phosphate-dependent enzyme apparently involved in regulation of cell wall biogenesis		NA	COG0399@1,COG0399@2	UDP-4-amino-4-deoxy-L-arabinose aminotransferase	3.40.640.10	NA
PB_MBMC_236_979	WP_103081326.1 4-hydroxythreonine-4-phosphate dehydrogenase PdxA [Pseudoclostridium thermosuccinogenes]	NA	K22024	4-phospho-D-threonate 3-dehydrogenase / 4-phospho-D-erythronate 3-dehydrogenase [EC:1.1.1.408 1.1.1.409]	NA	NA	NA	NA	NA	NA	PF04166.13	PdxA	TIGR00557	pdxA: 4-hydroxythreonine-4-phosphate dehydrogenase PdxA	COG1995	Pyridoxal phosphate biosynthesis protein	1.1.1.262,1.1.1.408,1.1.1.409	NA	1TQGT@1239,24A12@186801,36E2Z@31979,COG1995@1,COG1995@2	Belongs to the PdxA family	3.40.718.10	NA
PB_MBMC_236_980	WP_103090300.1 TIGR03960 family B12-binding radical SAM protein [Pseudoclostridium thermosuccinogenes]	NA	K04034	anaerobic magnesium-protoporphyrin IX monomethyl ester cyclase [EC:1.21.98.3]	NA	NA	NA	NA	NA	NA	PF04055.22	Radical_SAM	TIGR03960	rSAM_fuse_unch: radical SAM family uncharacterized protein	COG1032	Fe-S oxidoreductase		NA	1TR2C@1239,248HM@186801,3WHME@541000,COG1032@1,COG1032@2	Radical SAM domain protein	3.80.30.20	NA
PB_MBMC_236_981	WP_080065489.1 DUF2344 domain-containing protein [Ruminiclostridium hungatei]	NA	K07835	Ras-related protein Ral-B	NA	NA	NA	NA	NA	NA	PF10105.10	DUF2344	TIGR03936	sam_1_link_chp: radical SAM-linked protein	COG5011	Uncharacterized protein conserved in bacteria		NA	1V4D0@1239,249GU@186801,3WJDP@541000,COG5011@1,COG5011@2	Radical SAM-linked protein	NA	NA
PB_MBMC_236_982	WP_015758747.1 Rne/Rng family ribonuclease [Desulfofarcimen acetoxidans]	NA	K08301	ribonuclease G [EC:3.1.26.-]	NA	NA	NA	NA	NA	NA	PF10150.10	RNase_E_G	NA	NA	COG1530	Ribonucleases G and E		NA	1TQS4@1239,247QV@186801,260R1@186807,COG1530@1,COG1530@2	TIGRFAM ribonuclease, Rne Rng family	NA	NA
PB_MBMC_236_983	WP_149678779.1 type I DNA topoisomerase [Thermoclostridium caenicola]	NA	K03168	DNA topoisomerase I [EC:5.6.2.1]	NA	NA	NA	NA	NA	NA	PF01131.21,PF01396.20,PF01396.20,PF01396.20	Topoisom_bac,zf-C4_Topoisom,zf-C4_Topoisom,zf-C4_Topoisom	NA	NA	COG0550	Topoisomerase IA	5.99.1.2	NA	1TPUS@1239,248MG@186801,3WGDZ@541000,COG0550@1,COG0550@2	Releases the supercoiling and torsional tension of DNA, which is introduced during the DNA replication and transcription, by transiently cleaving and rejoining one strand of the DNA duplex. Introduces a single-strand break via transesterification at a target site in duplex DNA. The scissile phosphodiester is attacked by the catalytic tyrosine of the enzyme, resulting in the formation of a DNA-(5'-phosphotyrosyl)-enzyme intermediate and the expulsion of a 3'-OH DNA strand. The free DNA strand then undergoes passage around the unbroken strand, thus removing DNA supercoils. Finally, in the religation step, the DNA 3'-OH attacks the covalent intermediate to expel the active-site tyrosine and restore the DNA phosphodiester backbone	1.10.460.10	NA
PB_MBMC_236_984	WP_031514384.1 FADH(2)-oxidizing methylenetetrahydrofolate--tRNA-(uracil(54)-C(5))-methyltransferase TrmFO [Desulfohalotomaculum alkaliphilum]	NA	K04094	methylenetetrahydrofolate--tRNA-(uracil-5-)-methyltransferase [EC:2.1.1.74]	NA	NA	NA	NA	NA	NA	PF01134.23	GIDA	TIGR00137	gid_trmFO: tRNA:m(5)U-54 methyltransferase	COG1206	NAD(FAD)-utilizing enzyme possibly involved in translation	2.1.1.74	NA	1TP67@1239,24971@186801,260G4@186807,COG1206@1,COG1206@2	Catalyzes the folate-dependent formation of 5-methyl- uridine at position 54 (M-5-U54) in all tRNAs	3.50.50.60	NA
PB_MBMC_236_985	CDB87079.1 adenosylcobyric acid synthase [Firmicutes bacterium CAG:170]	NA	K07009	lipid II isoglutaminyl synthase (glutamine-hydrolysing) [EC:6.3.5.13]	NA	NA	NA	NA	NA	NA	PF07685.15	GATase_3	NA	NA	COG3442	Predicted glutamine amidotransferase		NA	1U7I9@1239,24A80@186801,25W51@186806,COG3442@1,COG3442@2	CobB/CobQ-like glutamine amidotransferase domain	3.40.50.880	NA
PB_MBMC_236_986	WP_132848097.1 branched-chain amino acid ABC transporter permease [Serpentinicella alkaliphila]	NA	K01998	branched-chain amino acid transport system permease protein	NA	NA	NA	NA	NA	NA	PF02653.17	BPD_transp_2	NA	NA	COG4177	ABC-type branched-chain amino acid transport system, permease component		NA	1TPMZ@1239,21YQZ@1506553,248WH@186801,COG4177@1,COG4177@2	Branched-chain amino acid transport system / permease component	NA	NA
PB_MBMC_236_987	WP_024734954.1 branched-chain amino acid ABC transporter permease [[Clostridium] asparagiforme]	NA	K01997	branched-chain amino acid transport system permease protein	NA	NA	NA	NA	NA	NA	PF02653.17	BPD_transp_2	NA	NA	COG0559	Branched-chain amino acid ABC-type transport system, permease components		NA	1TR24@1239,2480A@186801,COG0559@1,COG0559@2	Belongs to the binding-protein-dependent transport system permease family	NA	NA
PB_MBMC_236_988	SHJ77353.1 branched-chain amino acid transport system substrate-binding protein [Dethiosulfatibacter aminovorans DSM 17477]	NA	K01999	branched-chain amino acid transport system substrate-binding protein	NA	NA	NA	NA	NA	NA	PF13458.7	Peripla_BP_6	NA	NA	COG0683	ABC-type branched-chain amino acid transport systems, periplasmic component		NA	2JADP@203691,COG0683@1,COG0683@2	Receptor family ligand binding region	3.40.50.2300	NA
PB_MBMC_236_989	OPY83122.1 O-Antigen ligase [Smithella sp. PtaU1.Bin162]	NA	K18814	putative inorganic carbon (hco3(-)) transporter	NA	NA	NA	NA	NA	NA	PF04932.16	Wzy_C	NA	NA	NA	NA	NA	NA	NA	NA	NA	NA
PB_MBMC_236_990	RJO61670.1 glycosyltransferase [candidate division WS5 bacterium]	NA	K16150	glycogen synthase [EC:2.4.1.11]	GT4(233-380)	NA	-	NA	-	NA	PF00534.21	Glycos_transf_1	NA	NA	COG0438	Glycosyltransferase		NA	1UZ7J@1239,24DZW@186801,COG0438@1,COG0438@2	Glycosyl transferases group 1	3.40.50.2000	NA
PB_MBMC_236_991	RJR23046.1 acyltransferase [Nitrospiraceae bacterium]	NA	K00661	maltose O-acetyltransferase [EC:2.3.1.79]	NA	NA	NA	NA	NA	NA	PF14602.7,PF00132.25	Hexapep_2,Hexapep	NA	NA	COG0110	Acetyltransferase (isoleucine patch superfamily)	2.3.1.79	NA	1V0SZ@1239,2765U@186822,4IQ1C@91061,COG0110@1,COG0110@2	Hexapeptide repeat of succinyl-transferase	2.160.10.10	NA
PB_MBMC_236_992	WP_103080633.1 DNA primase [Pseudoclostridium thermosuccinogenes]	NA	K02316	DNA primase [EC:2.7.7.101]	NA	NA	NA	NA	NA	NA	PF01807.21,PF08275.12,PF13155.7,PF10410.10	zf-CHC2,Toprim_N,Toprim_2,DnaB_bind	TIGR01391	dnaG: DNA primase	COG0358	DNA primase (bacterial type)		NA	1TQ0X@1239,2480W@186801,3WGFW@541000,COG0358@1,COG0358@2	RNA polymerase that catalyzes the synthesis of short RNA molecules used as primers for DNA polymerase during DNA replication	3.90.980.10	NA
PB_MBMC_236_993	WP_129724011.1 RNA polymerase sigma factor RpoD [Clostridiales bacterium SYSU GA17129]	NA	K03086	RNA polymerase primary sigma factor	NA	NA	NA	NA	NA	NA	PF03979.15,PF00140.21,PF04542.15,PF04539.17,PF04545.17	Sigma70_r1_1,Sigma70_r1_2,Sigma70_r2,Sigma70_r3,Sigma70_r4	TIGR02393	RpoD_Cterm: RNA polymerase sigma factor RpoD	COG0568	DNA-directed RNA polymerase, sigma subunit (sigma70/sigma32)		NA	1TPD6@1239,2481I@186801,42FCG@68295,COG0568@1,COG0568@2	Sigma factors are initiation factors that promote the attachment of RNA polymerase to specific initiation sites and are then released. This sigma factor is the primary sigma factor during exponential growth	1.10.601.10	NA
PB_MBMC_236_994	WP_137695927.1 SAM-dependent methyltransferase [Ruminiclostridium sp. MA18]	NA	K06967	tRNA (adenine22-N1)-methyltransferase [EC:2.1.1.217]	NA	NA	NA	NA	NA	NA	PF12847.8	Methyltransf_18	NA	NA	COG2384	Predicted SAM-dependent methyltransferase	2.1.1.217	NA	1V3I4@1239,24BJI@186801,3WKA4@541000,COG2384@1,COG2384@2	SAM-dependent methyltransferase	3.40.50.150	NA
PB_MBMC_236_995	WP_026737937.1 Nif3-like dinuclear metal center hexameric protein [Leptotrichia goodfellowii]	NA	K22391	GTP cyclohydrolase I [EC:3.5.4.16]	NA	NA	NA	NA	NA	NA	PF01784.19	NIF3	TIGR00486	YbgI_SA1388: dinuclear metal center protein, YbgI/SA1388 family	COG0327	Uncharacterized conserved protein	3.5.4.16	NA	379A6@32066,COG0327@1,COG0327@2	Dinuclear metal center protein, YbgI family	3.40.1390.30	NA
PB_MBMC_236_996	WP_143353615.1 DUF2752 domain-containing protein [Enterococcus sp. 4G2_DIV0659]	NA	K05294	GPI inositol-deacylase [EC:3.-.-.-]	NA	NA	NA	NA	NA	NA	PF10825.9	DUF2752	NA	NA	NA	NA		NA	1VKKS@1239,25HN4@186801,2DU5B@1,32UWN@2,36N3A@31979	Protein of unknown function (DUF2752)	NA	NA
PB_MBMC_236_997	WP_105619491.1 DUF4234 domain-containing protein [Vallitalea sp. S15]	NA	NA	NA	NA	NA	NA	NA	NA	NA	PF14018.7	DUF4234	NA	NA	NA	NA		NA	COG4640@1,COG4640@2	response to antibiotic	NA	NA
PB_MBMC_236_998	WP_025747387.1 alpha-galactosidase [Caldicoprobacter oshimai]	NA	K07406	alpha-galactosidase [EC:3.2.1.22]	GH4(3-84)	NA	-	NA	-	NA	PF02056.17	Glyco_hydro_4	NA	NA	COG1486	Alpha-galactosidases/6-phospho-beta-glucosidases, family 4 of glycosyl hydrolases	3.2.1.22,3.2.1.86	NA	1TQ9I@1239,24995@186801,COG1486@1,COG1486@2	family 4	3.90.1820.10	NA
PB_MBMC_236_999	WP_014256885.1 type I glutamate--ammonia ligase [Hungateiclostridium clariflavum]	NA	K01949	glutamate---methylamine ligase [EC:6.3.4.12]	NA	NA	NA	NA	NA	NA	PF00120.25	Gln-synt_C	NA	NA	COG0174	Glutamine synthetase	6.3.1.2	NA	1TNZA@1239,2489S@186801,3WGBE@541000,COG0174@1,COG0174@2	glutamine synthetase	3.30.590.10	NA
PB_MBMC_236_1000	WP_130871236.1 DUF951 domain-containing protein [Intestinimonas massiliensis]	NA	K03059	DNA-directed RNA polymerase subunit P [EC:2.7.7.6]	NA	NA	NA	NA	NA	NA	PF06107.12	DUF951	NA	NA	COG4481	Uncharacterized protein conserved in bacteria		NA	1VEQ7@1239,24QKA@186801,269KQ@186813,COG4481@1,COG4481@2	Bacterial protein of unknown function (DUF951)	NA	NA
PB_MBMC_236_1001	WP_137698856.1 hypothetical protein [Ruminiclostridium sp. MA18]	NA	K06308	spore germination protein	NA	NA	NA	NA	NA	NA	NA	NA	NA	NA	NA	NA		NA	1VBQD@1239,24NWB@186801,265M4@186807,2EG8Z@1,32UBD@2		NA	NA
PB_MBMC_236_1002	WP_014253662.1 ribose 5-phosphate isomerase B [Hungateiclostridium clariflavum]	NA	K01808	ribose 5-phosphate isomerase B [EC:5.3.1.6]	NA	NA	NA	NA	NA	NA	PF02502.19	LacAB_rpiB	TIGR00689	rpiB_lacA_lacB: sugar-phosphate isomerase, RpiB/LacA/LacB family	COG0698	Ribose 5-phosphate isomerase RpiB	5.3.1.6	NA	1V3HE@1239,24JWT@186801,3WJA1@541000,COG0698@1,COG0698@2	Ribose 5-phosphate isomerase	3.40.1400.10	NA
PB_MBMC_236_1003	WP_114298354.1 uracil phosphoribosyltransferase [Anaerobacterium chartisolvens]	NA	K00761	uracil phosphoribosyltransferase [EC:2.4.2.9]	NA	NA	NA	NA	NA	NA	PF14681.7	UPRTase	TIGR01091	upp: uracil phosphoribosyltransferase	COG0035	Uracil phosphoribosyltransferase	2.4.2.9	NA	1TPMT@1239,248FV@186801,3WGYU@541000,COG0035@1,COG0035@2	Catalyzes the conversion of uracil and 5-phospho-alpha- D-ribose 1-diphosphate (PRPP) to UMP and diphosphate	3.40.50.2020	NA
PB_MBMC_236_1004	WP_137697439.1 cytidine deaminase [Ruminiclostridium sp. MA18]	NA	K01493	dCMP deaminase [EC:3.5.4.12]	NA	NA	NA	NA	NA	NA	PF00383.24	dCMP_cyt_deam_1	NA	NA	COG2131	Deoxycytidylate deaminase	3.5.4.12	NA	1V3PU@1239,24HF0@186801,36I4X@31979,COG2131@1,COG2131@2	deaminase	3.40.140.10	NA
PB_MBMC_236_1005	OGO81125.1 undecaprenyl-phosphate alpha-N-acetylglucosaminyl 1-phosphate transferase [Clostridiales bacterium GWC2_40_7]	NA	K02851	UDP-GlcNAc:undecaprenyl-phosphate/decaprenyl-phosphate GlcNAc-1-phosphate transferase [EC:2.7.8.33 2.7.8.35]	NA	NA	NA	NA	NA	NA	PF00953.22	Glycos_transf_4	NA	NA	COG0472	UDP-N-acetylmuramyl pentapeptide phosphotransferase/UDP-N-acetylglucosamine-1-phosphate transferase	2.7.8.33,2.7.8.35	NA	1TP9V@1239,247M7@186801,3WIKD@541000,COG0472@1,COG0472@2	PFAM Glycosyl transferase family 4	NA	NA
PB_MBMC_236_1006	WP_095497324.1 UDP-N-acetylglucosamine 2-epimerase (non-hydrolyzing) [Paraferrimonas haliotis]	NA	K01791	UDP-N-acetylglucosamine 2-epimerase (non-hydrolysing) [EC:5.1.3.14]	NA	NA	NA	NA	NA	NA	PF02350.20	Epimerase_2	NA	NA	COG0381	UDP-N-acetylglucosamine 2-epimerase	5.1.3.14	NA	1TQZT@1239,4HBI3@91061,COG0381@1,COG0381@2	Belongs to the UDP-N-acetylglucosamine 2-epimerase family	3.40.50.2000	NA
PB_MBMC_236_1007	NA	NA	K02084	apoptotic protease-activating factor	NA	NA	NA	NA	NA	NA	NA	NA	NA	NA	NA	NA	NA	NA	NA	NA	NA	NA
PB_MBMC_236_1008	KPJ64556.1 hypothetical protein AMJ44_12620 [candidate division WOR-1 bacterium DG_54_3]	NA	K11127	telomerase protein component 1	NA	NA	NA	NA	NA	NA	PF13271.7,PF05729.13,PF00400.33	DUF4062,NACHT,WD40	NA	NA	NA	NA		NA	3XBNG@554915,COG2319@1,KOG0271@1,KOG0271@2759,KOG3602@2759,KOG4155@1,KOG4155@2759	TROVE domain	3.40.50.300	NA
PB_MBMC_236_1009	WP_079494409.1 carbamate kinase [Maledivibacter halophilus]	NA	K00926	carbamate kinase [EC:2.7.2.2]	NA	NA	NA	NA	NA	NA	PF00696.29	AA_kinase	TIGR00746	arcC: carbamate kinase	COG0549	Carbamate kinase	2.7.2.2	NA	1TP9H@1239,2482W@186801,36DJX@31979,COG0549@1,COG0549@2	Belongs to the carbamate kinase family	3.40.1160.10	NA
PB_MBMC_236_1010	WP_105617438.1 ornithine carbamoyltransferase [Vallitalea sp. S15]	NA	K09065	N-acetylornithine carbamoyltransferase [EC:2.1.3.9]	NA	NA	NA	NA	NA	NA	PF02729.22,PF00185.25	OTCace_N,OTCace	NA	NA	COG0078	Ornithine carbamoyltransferase	2.1.3.3,2.1.3.9	NA	1TNY4@1239,249P4@186801,36F9U@31979,COG0078@1,COG0078@2	Belongs to the ATCase OTCase family	3.40.50.1370	NA
PB_MBMC_236_1011	WP_105617440.1 YgeY family selenium metabolism-linked hydrolase [Vallitalea sp. S15]	NA	K01439	succinyl-diaminopimelate desuccinylase [EC:3.5.1.18]	NA	NA	NA	NA	NA	NA	PF01546.29,PF07687.15	Peptidase_M20,M20_dimer	TIGR03526	selenium_YgeY: putative selenium metabolism hydrolase	COG0624	Acetylornithine deacetylase/Succinyl-diaminopimelate desuccinylase and related deacylases		NA	1TR99@1239,248DC@186801,36G77@31979,COG0624@1,COG0624@2	peptidase	3.40.630.10	NA
PB_MBMC_236_1012	WP_125137746.1 pyridoxal-phosphate dependent enzyme [Petrocella atlantisensis]	NA	K01738	cysteine synthase [EC:2.5.1.47]	NA	NA	NA	NA	NA	NA	NA	NA	NA	NA	NA	NA	2.5.1.47	NA	1TZEW@1239,249RW@186801,42HMJ@68295,COG0031@1,COG0031@2	Pyridoxal-phosphate dependent enzyme	3.40.50.1100	NA
PB_MBMC_236_1013	RLD85975.1 hypothetical protein DRJ07_01890 [Bacteroidetes bacterium]	NA	NA	NA	NA	NA	NA	NA	NA	NA	PF14092.7	DUF4270	NA	NA	NA	NA		NA	1HY20@117743,28IHD@1,2Z8IK@2,4NF9V@976	Domain of unknown function (DUF4270)	NA	NA
PB_MBMC_236_1014	RUA10581.1 glutamine--fructose-6-phosphate transaminase (isomerizing) [Flavobacteriia bacterium]	NA	K00820	glutamine---fructose-6-phosphate transaminase (isomerizing) [EC:2.6.1.16]	NA	NA	NA	NA	NA	NA	PF13522.7,PF01380.23,PF01380.23	GATase_6,SIS,SIS	TIGR01135	glmS: glutamine-fructose-6-phosphate transaminase (isomerizing)	COG0449	Glucosamine 6-phosphate synthetase, contains amidotransferase and phosphosugar isomerase domains	2.6.1.16	NA	1HX0U@117743,4NE8Q@976,COG0449@1,COG0449@2	Catalyzes the first step in hexosamine metabolism, converting fructose-6P into glucosamine-6P using glutamine as a nitrogen source	3.40.50.10490	NA
PB_MBMC_236_1015	RKX34210.1 hypothetical protein DRP71_07820 [Verrucomicrobia bacterium]	NA	NA	NA	NA	NA	NA	NA	NA	NA	NA	NA	NA	NA	NA	NA	NA	NA	NA	NA	NA	NA
PB_MBMC_236_1016	WP_132244781.1 LysM peptidoglycan-binding domain-containing protein [Marinisporobacter balticus]	NA	K11751	5'-nucleotidase / UDP-sugar diphosphatase [EC:3.1.3.5 3.6.1.45]	-	NA	-	NA	CBM50	NA	PF00149.29,PF02872.19,PF01476.21	Metallophos,5_nucleotid_C,LysM	NA	NA	COG0737	5'-nucleotidase/2',3'-cyclic phosphodiesterase and related esterases	3.1.3.5,3.6.1.45	NA	1TPV2@1239,4H9VJ@91061,COG0737@1,COG0737@2	Belongs to the 5'-nucleotidase family	3.60.21.10	NA
PB_MBMC_236_1017	WP_081654877.1 23S rRNA (guanosine(2251)-2'-O)-methyltransferase RlmB [Megamonas hypermegale]	NA	K03218	23S rRNA (guanosine2251-2'-O)-methyltransferase [EC:2.1.1.185]	NA	NA	NA	NA	NA	NA	PF08032.13,PF00588.20	SpoU_sub_bind,SpoU_methylase	TIGR00186	rRNA_methyl_3: RNA methyltransferase, TrmH family, group 3	COG0566	rRNA methylases	2.1.1.185	NA	1TP9G@1239,4H31R@909932,COG0566@1,COG0566@2	Belongs to the class IV-like SAM-binding methyltransferase superfamily. RNA methyltransferase TrmH family	3.40.1280.10	NA
PB_MBMC_236_1018	OGO81722.1 Mini-ribonuclease 3 [Clostridiales bacterium GWC2_40_7]	NA	K11145	ribonuclease III family protein [EC:3.1.26.-]	NA	NA	NA	NA	NA	NA	PF00636.27	Ribonuclease_3	NA	NA	COG1939	Uncharacterized protein conserved in bacteria		NA	1VA5V@1239,24MR1@186801,3WC08@53433,COG1939@1,COG1939@2	Involved in correct processing of both the 5' and 3' ends of 23S rRNA precursor. Processes 30S rRNA precursor transcript even in absence of ribonuclease 3 (Rnc)	1.10.1520.10	NA
PB_MBMC_236_1019	EMS69791.1 acyl-phosphate glycerol 3-phosphate acyltransferase [Ruminiclostridium cellobioparum subsp. termitidis CT1112]	NA	K08591	acyl phosphate:glycerol-3-phosphate acyltransferase [EC:2.3.1.275]	NA	NA	NA	NA	NA	NA	PF02660.16	G3P_acyltransf	TIGR00023	TIGR00023: acyl-phosphate glycerol 3-phosphate acyltransferase	COG0344	Predicted membrane protein	2.3.1.15	NA	1VA3J@1239,24JA2@186801,3WJ4W@541000,COG0344@1,COG0344@2	Catalyzes the transfer of an acyl group from acyl- phosphate (acyl-PO(4)) to glycerol-3-phosphate (G3P) to form lysophosphatidic acid (LPA). This enzyme utilizes acyl-phosphate as fatty acyl donor, but not acyl-CoA or acyl-ACP	NA	NA
PB_MBMC_236_1020	WP_014255654.1 ribosome biogenesis GTPase Der [Hungateiclostridium clariflavum]	NA	K03977	GTPase	NA	NA	NA	NA	NA	NA	PF01926.24,PF01926.24,PF14714.7	MMR_HSR1,MMR_HSR1,KH_dom-like	TIGR03594	GTPase_EngA: ribosome-associated GTPase EngA	COG1160	Predicted GTPases	1.1.1.399,1.1.1.95	NA	1TPNM@1239,2493T@186801,3WGNU@541000,COG1160@1,COG1160@2	GTPase that plays an essential role in the late steps of ribosome biogenesis	3.40.50.300	NA
PB_MBMC_236_1021	WP_094546528.1 DUF512 domain-containing protein [Petroclostridium xylanilyticum]	NA	K08669	HtrA serine peptidase 2 [EC:3.4.21.108]	NA	NA	NA	NA	NA	NA	PF17820.2,PF04459.13	PDZ_6,DUF512	NA	NA	COG1625	Fe-S oxidoreductase, related to NifB/MoaA family		NA	1TSFU@1239,247JK@186801,3WGI9@541000,COG1625@1,COG1625@2	FeS-containing Cyanobacterial-specific oxidoreductase	3.20.20.70	NA
PB_MBMC_236_1022	WP_072743857.1 ABC transporter ATP-binding protein [Sporanaerobacter acetigenes]	NA	K18890	ATP-binding cassette, subfamily B, multidrug efflux pump	NA	NA	NA	NA	NA	NA	PF00664.24,PF00005.28	ABC_membrane,ABC_tran	NA	NA	COG1132	ABC-type multidrug transport system, ATPase and permease components		NA	1TPTK@1239,249W7@186801,36E6W@31979,COG1132@1,COG1132@2	ABC transporter transmembrane region	3.40.50.300	NA
PB_MBMC_236_1023	WP_014452575.1 chromate resistance protein [Caldisericum exile]	NA	NA	NA	NA	NA	NA	NA	NA	NA	PF09828.10	Chrome_Resist	NA	NA	COG4275	Uncharacterized conserved protein		NA	COG4275@1,COG4275@2	Chromate resistance exported protein	NA	NA
PB_MBMC_236_1024	WP_017416468.1 hypothetical protein [Clostridium tunisiense]	NA	K08985	putative lipoprotein	NA	NA	NA	NA	NA	NA	NA	NA	NA	NA	NA	NA		NA	1V96I@1239,24HFD@186801,36J0F@31979,COG3650@1,COG3650@2	response to hydrogen peroxide	NA	NA
PB_MBMC_236_1025	NA	NA	K09945	uncharacterized protein	NA	NA	NA	NA	NA	NA	NA	NA	NA	NA	NA	NA	NA	NA	NA	NA	NA	NA
PB_MBMC_236_1026	WP_003514141.1 hypothetical protein [Hungateiclostridium thermocellum]	NA	NA	NA	NA	NA	NA	NA	NA	NA	NA	NA	NA	NA	NA	NA		NA	1V22P@1239,248XV@186801,28P0Q@1,2ZBX8@2,3WJK7@541000	Psort location Cytoplasmic, score	NA	NA
PB_MBMC_236_1027	CDC00139.1 8-oxoguanine DNA glycosylase domain protein [Firmicutes bacterium CAG:41]	NA	K03660	N-glycosylase/DNA lyase [EC:3.2.2.- 4.2.99.18]	NA	NA	NA	NA	NA	NA	PF07934.13,PF00730.26	OGG_N,HhH-GPD	NA	NA	COG0122	3-methyladenine DNA glycosylase/8-oxoguanine DNA glycosylase	4.2.99.18	NA	1TQAF@1239,2495X@186801,36DTH@31979,COG0122@1,COG0122@2	8-oxoguanine DNA glycosylase	3.30.310.260	NA
PB_MBMC_236_1028	NA	NA	NA	NA	NA	NA	NA	NA	NA	NA	NA	NA	NA	NA	NA	NA	NA	NA	NA	NA	NA	NA
PB_MBMC_236_1029	WP_113671327.1 3-phosphoserine/phosphohydroxythreonine transaminase [Vallitalea guaymasensis]	NA	K00831	phosphoserine aminotransferase [EC:2.6.1.52]	NA	NA	NA	NA	NA	NA	PF00266.20	Aminotran_5	TIGR01364	serC_1: phosphoserine transaminase	COG1932	Phosphoserine aminotransferase	2.6.1.52	NA	1TP6Y@1239,247SM@186801,3WGD1@541000,COG1932@1,COG1932@2	Catalyzes the reversible conversion of 3- phosphohydroxypyruvate to phosphoserine and of 3-hydroxy-2-oxo-4- phosphonooxybutanoate to phosphohydroxythreonine	3.40.640.10	NA
PB_MBMC_236_1030	WP_133513028.1 N-6 DNA methylase [Candidatus Thiosymbion oneisti]	NA	K07317	adenine-specific DNA-methyltransferase [EC:2.1.1.72]	NA	NA	NA	NA	NA	NA	PF02384.17	N6_Mtase	NA	NA	NA	NA	2.1.1.209	NA	1QUR0@1224,1T21M@1236,COG2890@1,COG2890@2	protein-(glutamine-N5) methyltransferase activity	3.40.50.150	NA
PB_MBMC_236_1031	WP_020932421.1 hypothetical protein [Cycloclasticus zancles]	NA	NA	NA	NA	NA	NA	NA	NA	NA	NA	NA	NA	NA	NA	NA		NA	1R2JZ@1224,1T5RK@1236,COG1715@1,COG1715@2	Restriction endonuclease	NA	NA
PB_MBMC_236_1032	WP_132849876.1 flavodoxin [Serpentinicella alkaliphila]	NA	K00230	menaquinone-dependent protoporphyrinogen oxidase [EC:1.3.5.3]	NA	NA	NA	NA	NA	NA	PF12724.8	Flavodoxin_5	NA	NA	COG4635	Flavodoxin	1.3.5.3	NA	1VBP3@1239,24JC3@186801,36JH5@31979,COG4635@1,COG4635@2	Flavodoxin domain	3.40.50.360	NA
PB_MBMC_236_1033	TET71039.1 RidA family protein [Candidatus Aminicenantes bacterium]	NA	K09022	2-iminobutanoate/2-iminopropanoate deaminase [EC:3.5.99.10]	NA	NA	NA	NA	NA	NA	PF01042.22	Ribonuc_L-PSP	TIGR00004	TIGR00004: reactive intermediate/imine deaminase	COG0251	Putative translation initiation inhibitor, yjgF family	3.5.99.10	NA	2NPSA@2323,COG0251@1,COG0251@2	Endoribonuclease L-PSP	3.30.1330.40	NA
PB_MBMC_236_1034	PYY04995.1 hypothetical protein DMG69_28240 [Acidobacteria bacterium]	NA	K21065	beta-1,2-mannosidase [EC:3.2.1.197]	GH165(15-494)	NA	-	NA	-	NA	NA	NA	NA	NA	NA	NA		NA	4NJ89@976,COG1621@1,COG1621@2	beta-fructofuranosidase activity	2.115.10.20	NA
PB_MBMC_236_1035	WP_025747464.1 hypothetical protein [Caldicoprobacter oshimai]	NA	NA	NA	NA	NA	NA	NA	NA	NA	NA	NA	NA	NA	NA	NA		NA	1UY51@1239,24DZF@186801,COG0407@1,COG0407@2	PFAM Uroporphyrinogen decarboxylase (URO-D)	NA	NA
PB_MBMC_236_1036	NA	NA	NA	NA	NA	NA	NA	NA	NA	NA	NA	NA	NA	NA	NA	NA	NA	NA	NA	NA	NA	NA
PB_MBMC_236_1037	WP_051906684.1 oligosaccharide flippase family protein [Methylomarinum vadi]	NA	K03328	polysaccharide transporter, PST family	NA	NA	NA	NA	NA	NA	PF01943.18,PF14667.7	Polysacc_synt,Polysacc_synt_C	NA	NA	COG2244	Membrane protein involved in the export of O-antigen and teichoic acid		NA	47VDD@768503,4NMZI@976,COG2244@1,COG2244@2	Polysaccharide biosynthesis protein	NA	NA
PB_MBMC_236_1038	PYQ02947.1 hypothetical protein DMF82_14510 [Acidobacteria bacterium]	NA	K19002	1,2-diacylglycerol 3-alpha-glucosyltransferase [EC:2.4.1.337]	GT4(184-330)	NA	-	NA	-	NA	PF13477.7,PF00534.21	Glyco_trans_4_2,Glycos_transf_1	NA	NA	COG0438	Glycosyltransferase		NA	1R4V8@1224,COG0438@1,COG0438@2	PFAM Glycosyl transferase, group 1	3.40.50.2000	NA
PB_MBMC_236_1039	GBE02880.1 asparagine synthetase [glutamine-hydrolyzing] 1 [bacterium BMS3Abin08]	NA	K01953	asparagine synthase (glutamine-hydrolysing) [EC:6.3.5.4]	NA	NA	NA	NA	NA	NA	PF13537.7,PF00733.22	GATase_7,Asn_synthase	TIGR01536	asn_synth_AEB: asparagine synthase (glutamine-hydrolyzing)	COG0367	Asparagine synthase (glutamine-hydrolyzing)	6.3.5.4	NA	1MW4E@1224,1RQ7D@1236,465BK@72275,COG0367@1,COG0367@2	Asparagine synthase	3.40.50.620	NA
PB_MBMC_236_1040	NA	NA	NA	NA	NA	NA	NA	NA	NA	NA	NA	NA	NA	NA	NA	NA	NA	NA	NA	NA	NA	NA
PB_MBMC_236_1041	OGO81094.1 hypothetical protein A2Y21_10080, partial [Clostridiales bacterium GWC2_40_7]	NA	K18106	D-galacturonate reductase [EC:1.1.1.-]	NA	NA	NA	NA	NA	NA	PF01408.23	GFO_IDH_MocA	NA	NA	COG0673	Predicted dehydrogenases and related proteins		NA	COG0673@1,COG0673@2	inositol 2-dehydrogenase activity	3.40.50.720	NA
PB_MBMC_236_1042	WP_120766231.1 LacI family transcriptional regulator [Thermoanaerobacteraceae bacterium SP2]	NA	K05499	LacI family transcriptional regulator, repressor for deo operon, udp, cdd, tsx, nupC, and nupG	NA	NA	NA	NA	NA	NA	PF00356.22,PF13377.7	LacI,Peripla_BP_3	NA	NA	COG1609	Transcriptional regulators		NA	1TQ7K@1239,247M2@186801,36VG8@31979,COG1609@1,COG1609@2	helix_turn _helix lactose operon repressor	3.40.50.2300	NA
PB_MBMC_236_1043	WP_023383365.1 methylated-DNA--[protein]-cysteine S-methyltransferase [Youngiibacter fragilis]	NA	K00567	methylated-DNA-[protein]-cysteine S-methyltransferase [EC:2.1.1.63]	NA	NA	NA	NA	NA	NA	PF01035.21	DNA_binding_1	TIGR00589	ogt: methylated-DNA--[protein]-cysteine S-methyltransferase	COG0350	Methylated DNA-protein cysteine methyltransferase	2.1.1.63	NA	1VA03@1239,24JAA@186801,36JKF@31979,COG0350@1,COG0350@2	Involved in the cellular defense against the biological effects of O6-methylguanine (O6-MeG) and O4-methylthymine (O4-MeT) in DNA. Repairs the methylated nucleobase in DNA by stoichiometrically transferring the methyl group to a cysteine residue in the enzyme. This is a suicide reaction the enzyme is irreversibly inactivated	1.10.10.10	NA
PB_MBMC_236_1044	WP_105368448.1 RluA family pseudouridine synthase [Hungateiclostridium saccincola]	NA	K06180	23S rRNA pseudouridine1911/1915/1917 synthase [EC:5.4.99.23]	NA	NA	NA	NA	NA	NA	PF00849.23	PseudoU_synth_2	TIGR00005	rluA_subfam: pseudouridine synthase, RluA family	COG0564	Pseudouridylate synthases, 23S RNA-specific	5.4.99.23,5.4.99.28,5.4.99.29	NA	1TS1T@1239,249AH@186801,3WI75@541000,COG0564@1,COG0564@2	Responsible for synthesis of pseudouridine from uracil	3.30.2350.10	NA
PB_MBMC_236_1045	OPL07867.1 hypothetical protein AVO33_03075 [delta proteobacterium ML8_F1]	NA	K05568	multicomponent Na+:H+ antiporter subunit D	NA	NA	NA	NA	NA	NA	PF00361.21	Proton_antipo_M	NA	NA	COG0651	Formate hydrogenlyase subunit 3/Multisubunit Na+/H+ antiporter, MnhD subunit	1.6.5.3	NA	2GCRD@200918,COG0651@1,COG0651@2	plastoquinone (Complex I)	NA	NA
PB_MBMC_236_1046	OPL07868.1 NADH dehydrogenase [delta proteobacterium ML8_F1]	NA	K05568	multicomponent Na+:H+ antiporter subunit D	NA	NA	NA	NA	NA	NA	PF00361.21	Proton_antipo_M	NA	NA	COG0651	Formate hydrogenlyase subunit 3/Multisubunit Na+/H+ antiporter, MnhD subunit	1.6.5.3	NA	2GBX5@200918,COG0651@1,COG0651@2	plastoquinone (Complex I)	NA	NA
PB_MBMC_236_1047	WP_129488110.1 proton-conducting membrane transporter [Fusibacter sp. A1]	NA	K00337	NADH-quinone oxidoreductase subunit H [EC:7.1.1.2]	NA	NA	NA	NA	NA	NA	PF00146.22	NADHdh	NA	NA	COG0650	Formate hydrogenlyase subunit 4	1.6.5.3	NA	2GCMJ@200918,COG0650@1,COG0650@2	NADH dehydrogenase	NA	NA
PB_MBMC_236_1048	WP_129488109.1 NADH-quinone oxidoreductase subunit NuoB [Fusibacter sp. A1]	NA	K00331	NADH-quinone oxidoreductase subunit B [EC:7.1.1.2]	NA	NA	NA	NA	NA	NA	PF01058.23	Oxidored_q6	NA	NA	COG0377	NADH:ubiquinone oxidoreductase 20 kD subunit and related Fe-S oxidoreductases	1.6.5.3	NA	2GC15@200918,COG0377@1,COG0377@2	PFAM NADH ubiquinone oxidoreductase, 20	3.40.50.12280	NA
PB_MBMC_236_1049	WP_075780369.1 NADH dehydrogenase [Marinitoga sp. 1137]	NA	K00332	NADH-quinone oxidoreductase subunit C [EC:7.1.1.2]	NA	NA	NA	NA	NA	NA	PF00329.20	Complex1_30kDa	NA	NA	COG0852	NADH:ubiquinone oxidoreductase 27 kD subunit	1.6.5.3	NA	2GCY1@200918,COG0852@1,COG0852@2	PFAM NADH dehydrogenase (ubiquinone), 30 kDa subunit	3.30.460.80	NA
PB_MBMC_236_1050	WP_129488107.1 NADH-quinone oxidoreductase subunit D [Fusibacter sp. A1]	NA	K00333	NADH-quinone oxidoreductase subunit D [EC:7.1.1.2]	NA	NA	NA	NA	NA	NA	PF00346.20	Complex1_49kDa	NA	NA	COG0649	NADH:ubiquinone oxidoreductase 49 kD subunit 7	1.6.5.3	NA	2GC6B@200918,COG0649@1,COG0649@2	Belongs to the complex I 49 kDa subunit family	1.10.645.10	NA
PB_MBMC_236_1051	WP_129488106.1 4Fe-4S dicluster domain-containing protein [Fusibacter sp. A1]	NA	K00266	glutamate synthase (NADPH) small chain [EC:1.4.1.13]	NA	NA	NA	NA	NA	NA	PF12838.8,PF14691.7,PF07992.15	Fer4_7,Fer4_20,Pyr_redox_2	NA	NA	COG0493	NADPH-dependent glutamate synthase beta chain and related oxidoreductases	1.4.1.13,1.4.1.14,1.6.5.3	NA	2GC1B@200918,COG0493@1,COG0493@2,COG1143@1,COG1143@2	Pyridine nucleotide-disulphide oxidoreductase	3.50.50.60	NA
PB_MBMC_236_1052	NA	NA	NA	NA	NA	NA	NA	NA	NA	NA	NA	NA	NA	NA	NA	NA	NA	NA	NA	NA	NA	NA
PB_MBMC_236_1053	NA	NA	NA	NA	NA	NA	NA	NA	NA	NA	NA	NA	NA	NA	NA	NA	NA	NA	NA	NA	NA	NA
PB_MBMC_236_1054	WP_010252335.1 acetate kinase [Hungateiclostridium cellulolyticum]	NA	K00925	acetate kinase [EC:2.7.2.1]	NA	NA	NA	NA	NA	NA	PF00871.18	Acetate_kinase	TIGR00016	ackA: acetate kinase	COG0282	Acetate kinase	2.7.2.1	NA	1TQ22@1239,248ZM@186801,3WH48@541000,COG0282@1,COG0282@2	Catalyzes the formation of acetyl phosphate from acetate and ATP. Can also catalyze the reverse reaction	3.30.420.40	NA
PB_MBMC_236_1055	WP_004629966.1 phosphate acetyltransferase [Ruminiclostridium cellobioparum]	NA	K13788	phosphate acetyltransferase [EC:2.3.1.8]	NA	NA	NA	NA	NA	NA	PF01515.20	PTA_PTB	TIGR00651	pta: phosphate acetyltransferase	COG0280	Phosphotransacetylase	2.3.1.8	NA	1TPQ0@1239,247W9@186801,3WGX7@541000,COG0280@1,COG0280@2	PFAM Phosphate acetyl butaryl transferase	3.40.50.10950	NA
PB_MBMC_236_1056	WP_010252339.1 Asp-tRNA(Asn)/Glu-tRNA(Gln) amidotransferase subunit GatB [Hungateiclostridium cellulolyticum]	NA	K02434	aspartyl-tRNA(Asn)/glutamyl-tRNA(Gln) amidotransferase subunit B [EC:6.3.5.6 6.3.5.7]	NA	NA	NA	NA	NA	NA	PF02934.16,PF02637.19	GatB_N,GatB_Yqey	TIGR00133	gatB: aspartyl/glutamyl-tRNA(Asn/Gln) amidotransferase, B subunit	COG0064	Asp-tRNAAsn/Glu-tRNAGln amidotransferase B subunit (PET112 homolog)	6.1.1.12,6.3.5.6,6.3.5.7	NA	1TPG3@1239,247MS@186801,3WGCT@541000,COG0064@1,COG0064@2	Allows the formation of correctly charged Asn-tRNA(Asn) or Gln-tRNA(Gln) through the transamidation of misacylated Asp- tRNA(Asn) or Glu-tRNA(Gln) in organisms which lack either or both of asparaginyl-tRNA or glutaminyl-tRNA synthetases. The reaction takes place in the presence of glutamine and ATP through an activated phospho-Asp-tRNA(Asn) or phospho-Glu-tRNA(Gln)	1.10.10.410	NA
PB_MBMC_236_1057	WP_027622823.1 Asp-tRNA(Asn)/Glu-tRNA(Gln) amidotransferase subunit GatA [Hungateiclostridium clariflavum]	NA	K02433	aspartyl-tRNA(Asn)/glutamyl-tRNA(Gln) amidotransferase subunit A [EC:6.3.5.6 6.3.5.7]	NA	NA	NA	NA	NA	NA	PF01425.22	Amidase	TIGR00132	gatA: aspartyl/glutamyl-tRNA(Asn/Gln) amidotransferase, A subunit	COG0154	Asp-tRNAAsn/Glu-tRNAGln amidotransferase A subunit and related amidases	6.3.5.6,6.3.5.7	NA	1TP0C@1239,24911@186801,3WHW2@541000,COG0154@1,COG0154@2	Allows the formation of correctly charged Gln-tRNA(Gln) through the transamidation of misacylated Glu-tRNA(Gln) in organisms which lack glutaminyl-tRNA synthetase. The reaction takes place in the presence of glutamine and ATP through an activated gamma-phospho-Glu-tRNA(Gln)	3.90.1300.10	NA
PB_MBMC_236_1058	WP_073257066.1 Asp-tRNA(Asn)/Glu-tRNA(Gln) amidotransferase subunit GatC [Caldanaerovirga acetigignens]	NA	K02435	aspartyl-tRNA(Asn)/glutamyl-tRNA(Gln) amidotransferase subunit C [EC:6.3.5.6 6.3.5.7]	NA	NA	NA	NA	NA	NA	PF02686.16	Glu-tRNAGln	TIGR00135	gatC: aspartyl/glutamyl-tRNA(Asn/Gln) amidotransferase, C subunit	COG0721	Asp-tRNAAsn/Glu-tRNAGln amidotransferase C subunit	6.3.5.6,6.3.5.7	NA	1VEK3@1239,24RIE@186801,3WK9F@541000,COG0721@1,COG0721@2	Allows the formation of correctly charged Asn-tRNA(Asn) or Gln-tRNA(Gln) through the transamidation of misacylated Asp- tRNA(Asn) or Glu-tRNA(Gln) in organisms which lack either or both of asparaginyl-tRNA or glutaminyl-tRNA synthetases. The reaction takes place in the presence of glutamine and ATP through an activated phospho-Asp-tRNA(Asn) or phospho-Glu-tRNA(Gln)	1.10.20.60	NA
PB_MBMC_236_1059	SKA78997.1 histidinol-phosphatase (PHP family) [Clostridium sp. USBA 49]	NA	K04486	histidinol-phosphatase (PHP family) [EC:3.1.3.15]	NA	NA	NA	NA	NA	NA	PF02811.20	PHP	TIGR01856	hisJ_fam: histidinol phosphate phosphatase, HisJ family	COG1387	Histidinol phosphatase and related hydrolases of the PHP family	3.1.3.15	NA	1TQQX@1239,247MM@186801,36GKW@31979,COG1387@1,COG1387@2	TIGRFAM histidinol phosphate phosphatase HisJ	3.20.20.140	NA
PB_MBMC_236_1060	WP_077833883.1 MULTISPECIES: glycosyltransferase family 2 protein [Clostridium]	NA	K20534	polyisoprenyl-phosphate glycosyltransferase [EC:2.4.-.-]	GT2_Glycos_transf_2(5-165)	NA	GT2(18)	NA	GT2	NA	PF00535.27	Glycos_transf_2	NA	NA	COG0463	Glycosyltransferases involved in cell wall biogenesis		NA	1TPR3@1239,1ZD2D@1386,4HC2Z@91061,COG0463@1,COG0463@2	COG0463 Glycosyltransferases involved in cell wall biogenesis	3.90.550.10	NA
PB_MBMC_236_1061	WP_154523703.1 methyltransferase [Ruthenibacterium lactatiformans]	NA	K01599	uroporphyrinogen decarboxylase [EC:4.1.1.37]	NA	NA	NA	NA	NA	NA	PF01208.18	URO-D	NA	NA	COG0407	Uroporphyrinogen-III decarboxylase	4.1.1.37	NA	1V4WM@1239,24IZV@186801,3WP8J@541000,COG0407@1,COG0407@2	Uroporphyrinogen decarboxylase (URO-D)	3.20.20.210	NA
PB_MBMC_236_1062	KJU87327.1 glycosyl transferase family protein [Candidatus Magnetobacterium bavaricum]	NA	K14337	alpha-1,6-mannosyltransferase [EC:2.4.1.-]	NA	NA	NA	NA	NA	NA	NA	NA	NA	NA	COG5542	Predicted integral membrane protein	2.4.1.109	NA	1TSHX@1239,26SCF@186822,4ISHD@91061,COG3794@1,COG3794@2,COG4346@1,COG4346@2,COG5650@1,COG5650@2	Glycosyl Transferase	NA	NA
PB_MBMC_236_1063	OIP09243.1 hypothetical protein AUJ96_05390 [Armatimonadetes bacterium CG2_30_66_41]	NA	K01126	glycerophosphoryl diester phosphodiesterase [EC:3.1.4.46]	NA	NA	NA	NA	NA	NA	PF00795.23,PF03009.18	CN_hydrolase,GDPD	NA	NA	COG0584	Glycerophosphoryl diester phosphodiesterase	3.1.4.46	NA	1V3W4@1239,24AVJ@186801,36WE0@31979,COG0584@1,COG0584@2	glycerophosphoryl diester phosphodiesterase	3.20.20.190	NA
PB_MBMC_236_1064	WP_069196355.1 MULTISPECIES: cysteine--tRNA ligase [Clostridiales]	NA	K01883	cysteinyl-tRNA synthetase [EC:6.1.1.16]	NA	NA	NA	NA	NA	NA	PF01406.20,PF09190.12	tRNA-synt_1e,DALR_2	TIGR00435	cysS: cysteine--tRNA ligase	COG0215	Cysteinyl-tRNA synthetase	6.1.1.16,6.3.1.13	NA	1TP9D@1239,247KS@186801,3WHD2@541000,COG0215@1,COG0215@2	Belongs to the class-I aminoacyl-tRNA synthetase family	3.40.50.620	NA
PB_MBMC_236_1065	WP_025748501.1 DUF4091 domain-containing protein [Caldicoprobacter oshimai]	NA	NA	NA	GH123(89-522)	NA	-	NA	GH123	NA	PF13320.7	DUF4091	NA	NA	NA	NA	3.2.1.91	NA	1TRIX@1239,25EXH@186801,COG3934@1,COG3934@2	Domain of unknown function (DUF4091)	NA	NA
PB_MBMC_236_1066	WP_146250217.1 hypothetical protein [Paenibacillus sp. DXL2]	NA	K08599	YopT peptidase [EC:3.4.22.-]	GH165(2-448)	NA	-	NA	-	NA	NA	NA	NA	NA	NA	NA		NA	4P0AM@976,COG1621@1,COG1621@2	beta-fructofuranosidase activity	2.115.10.20	NA
PB_MBMC_236_1067	NA	NA	K20201	protein arginine phosphatase [EC:3.9.1.2]	NA	NA	NA	NA	NA	NA	PF01451.22	LMWPc	NA	NA	NA	NA	NA	NA	NA	NA	3.40.50.2300	NA
PB_MBMC_236_1068	OPX23963.1 hypothetical protein B1H02_04445 [Candidatus Latescibacteria bacterium 4484_107]	NA	K09955	uncharacterized protein	GH127(317-547)	NA	-	NA	CBM13	NA	PF07944.13	Glyco_hydro_127	NA	NA	COG3533	Uncharacterized protein conserved in bacteria		NA	1HZIM@117743,4NG7T@976,COG3533@1,COG3533@2	Beta-L-arabinofuranosidase, GH127	NA	NA
PB_MBMC_236_1069	PKN37116.1 hypothetical protein CVU62_10950 [Deltaproteobacteria bacterium HGW-Deltaproteobacteria-2]	NA	K07218	nitrous oxidase accessory protein	NA	NA	NA	NA	NA	NA	PF13229.7,PF05048.14,PF13226.7	Beta_helix,NosD,DUF4034	TIGR03804	para_beta_helix: parallel beta-helix repeat	NA	NA		NA	1PZS8@1224,2W29C@28216,477NI@75682,COG2319@1,COG2319@2	Wd-40 repeat	2.160.20.10	NA
PB_MBMC_236_1070	OHB51747.1 hypothetical protein A2Y12_01290 [Planctomycetes bacterium GWF2_42_9]	NA	NA	NA	NA	NA	NA	NA	NA	NA	NA	NA	NA	NA	NA	NA		NA	1NAWV@1224,1SA7K@1236,2E3RU@1,32YPG@2		NA	NA
PB_MBMC_236_1071	WP_146661070.1 hypothetical protein [Phycisphaerae bacterium ST-NAGAB-D1]	NA	NA	NA	NA	NA	NA	NA	NA	NA	NA	NA	NA	NA	NA	NA	NA	NA	NA	NA	NA	NA
PB_MBMC_236_1072	TFH36516.1 T9SS type A sorting domain-containing protein [Bacteroidia bacterium]	NA	K01364	streptopain [EC:3.4.22.10]	NA	NA	NA	NA	NA	NA	PF13734.7,PF01640.18,PF18962.1	Inhibitor_I69,Peptidase_C10,Por_Secre_tail	TIGR04183	Por_Secre_tail: Por secretion system C-terminal sorting domain	NA	NA		NA	COG1524@1,COG1524@2	mannose-ethanolamine phosphotransferase activity	3.90.70.50	NA
PB_MBMC_236_1073	TFH39690.1 T9SS type A sorting domain-containing protein [Bacteroidia bacterium]	NA	K01023	arylsulfate sulfotransferase [EC:2.8.2.22]	NA	NA	NA	NA	NA	NA	PF05935.12	Arylsulfotrans	NA	NA	NA	NA	3.4.17.18	NA	COG0737@1,COG0737@2,COG1520@1,COG1520@2	nucleotide catabolic process	NA	NA
PB_MBMC_236_1074	TVR59290.1 hypothetical protein EA426_07640 [Spirochaetaceae bacterium]	NA	K00845	glucokinase [EC:2.7.1.2]	NA	NA	NA	NA	NA	NA	NA	NA	NA	NA	NA	NA		NA	2AN8N@1,2J9UT@203691,31D6Q@2		NA	NA
PB_MBMC_236_1075	WP_114298823.1 ROK family protein [Anaerobacterium chartisolvens]	NA	K00845	glucokinase [EC:2.7.1.2]	NA	NA	NA	NA	NA	NA	PF00480.21	ROK	NA	NA	COG1940	Transcriptional regulator/sugar kinase	2.7.1.2	NA	1TPKW@1239,248U9@186801,3WHF9@541000,COG1940@1,COG1940@2	Psort location Cytoplasmic, score	3.30.420.40	NA
PB_MBMC_236_1076	WP_114632066.1 methyltransferase [Oceanispirochaeta sp. M1]	NA	K01599	uroporphyrinogen decarboxylase [EC:4.1.1.37]	NA	NA	NA	NA	NA	NA	PF01208.18	URO-D	NA	NA	NA	NA	4.1.1.37	NA	1UZD2@1239,24C43@186801,36H7R@31979,COG0407@1,COG0407@2	Uroporphyrinogen decarboxylase (URO-D)	3.20.20.210	NA
PB_MBMC_236_1077	WP_015924332.1 energy-coupling factor transporter transmembrane protein EcfT [Ruminiclostridium cellulolyticum]	NA	K16785	energy-coupling factor transport system permease protein	NA	NA	NA	NA	NA	NA	PF02361.17	CbiQ	NA	NA	COG0619	ABC-type cobalt transport system, permease component CbiQ and related transporters		NA	1TQ0E@1239,248AB@186801,36FFB@31979,COG0619@1,COG0619@2	Transmembrane (T) component of an energy-coupling factor (ECF) ABC-transporter complex. Unlike classic ABC transporters this ECF transporter provides the energy necessary to transport a number of different substrates	NA	NA
PB_MBMC_236_1078	WP_014256812.1 energy-coupling factor transporter ATPase [Hungateiclostridium clariflavum]	NA	K16787	energy-coupling factor transport system ATP-binding protein [EC:3.6.3.-]	NA	NA	NA	NA	NA	NA	PF00005.28	ABC_tran	TIGR04521	ECF_ATPase_2: energy-coupling factor transporter ATPase	COG1122	ABC-type cobalt transport system, ATPase component		NA	1TPH8@1239,248A2@186801,3WG8V@541000,COG1122@1,COG1122@2	ATP-binding (A) component of a common energy-coupling factor (ECF) ABC-transporter complex. Unlike classic ABC transporters this ECF transporter provides the energy necessary to transport a number of different substrates	3.40.50.300	NA
PB_MBMC_236_1079	WP_137697988.1 energy-coupling factor transporter ATPase [Ruminiclostridium sp. MA18]	NA	K16786	energy-coupling factor transport system ATP-binding protein [EC:3.6.3.-]	NA	NA	NA	NA	NA	NA	PF00005.28	ABC_tran	TIGR04520	ECF_ATPase_1: energy-coupling factor transporter ATPase	COG1122	ABC-type cobalt transport system, ATPase component		NA	1TPH8@1239,248A2@186801,3WG9K@541000,COG1122@1,COG1122@2	ATP-binding (A) component of a common energy-coupling factor (ECF) ABC-transporter complex. Unlike classic ABC transporters this ECF transporter provides the energy necessary to transport a number of different substrates	3.40.50.300	NA
PB_MBMC_236_1080	NA	NA	NA	NA	NA	NA	NA	NA	NA	NA	NA	NA	NA	NA	NA	NA	NA	NA	NA	NA	NA	NA
PB_MBMC_236_1081	WP_067521282.1 hypothetical protein [Endozoicomonas ascidiicola]	NA	K00752	hyaluronan synthase [EC:2.4.1.212]	NA	NA	NA	NA	NA	NA	NA	NA	NA	NA	NA	NA		NA	1QQ65@1224,1SK10@1236,2B09P@1,31SKJ@2		NA	NA
PB_MBMC_236_1082	WP_014257142.1 tRNA uridine-5-carboxymethylaminomethyl(34) synthesis GTPase MnmE [Hungateiclostridium clariflavum]	NA	K03650	tRNA modification GTPase [EC:3.6.-.-]	NA	NA	NA	NA	NA	NA	PF10396.10,PF12631.8,PF01926.24	TrmE_N,MnmE_helical,MMR_HSR1	TIGR00450	mnmE_trmE_thdF: tRNA modification GTPase TrmE	COG0486	Predicted GTPase		NA	1TPJF@1239,248A9@186801,3WGHG@541000,COG0486@1,COG0486@2	Exhibits a very high intrinsic GTPase hydrolysis rate. Involved in the addition of a carboxymethylaminomethyl (cmnm) group at the wobble position (U34) of certain tRNAs, forming tRNA- cmnm(5)s(2)U34	3.40.50.300	NA
PB_MBMC_236_1083	WP_094550019.1 tRNA uridine-5-carboxymethylaminomethyl(34) synthesis enzyme MnmG [Petroclostridium xylanilyticum]	NA	K03495	tRNA uridine 5-carboxymethylaminomethyl modification enzyme	NA	NA	NA	NA	NA	NA	PF01134.23,PF13932.7	GIDA,GIDA_assoc	TIGR00136	gidA: tRNA uridine 5-carboxymethylaminomethyl modification enzyme GidA	COG0445	NAD/FAD-utilizing enzyme apparently involved in cell division		NA	1TQ4B@1239,247U2@186801,3WGGQ@541000,COG0445@1,COG0445@2	NAD-binding protein involved in the addition of a carboxymethylaminomethyl (cmnm) group at the wobble position (U34) of certain tRNAs, forming tRNA-cmnm(5)s(2)U34	3.50.50.60	NA
PB_MBMC_236_1084	WP_154531567.1 16S rRNA (guanine(527)-N(7))-methyltransferase RsmG [Clostridiaceae bacterium WCA-383-APC-5B]	NA	K03501	16S rRNA (guanine527-N7)-methyltransferase [EC:2.1.1.170]	NA	NA	NA	NA	NA	NA	PF02527.16	GidB	TIGR00138	rsmG_gidB: 16S rRNA (guanine(527)-N(7))-methyltransferase RsmG	COG0357	Predicted S-adenosylmethionine-dependent methyltransferase involved in bacterial cell division	2.1.1.170	NA	1TPBT@1239,247WM@186801,36EMZ@31979,COG0357@1,COG0357@2	Specifically methylates the N7 position of a guanine in 16S rRNA	3.40.50.150	NA
PB_MBMC_236_1085	WP_015360142.1 WecB/TagA/CpsF family glycosyltransferase [Thermoclostridium stercorarium]	NA	K05946	N-acetylglucosaminyldiphosphoundecaprenol N-acetyl-beta-D-mannosaminyltransferase [EC:2.4.1.187]	GT26(54-222)	NA	-	NA	-	NA	PF03808.14	Glyco_tran_WecB	TIGR00696	wecG_tagA_cpsF: glycosyltransferase, WecB/TagA/CpsF family	COG1922	Teichoic acid biosynthesis proteins	2.4.1.187	NA	1V3QV@1239,24AQ3@186801,3WJNB@541000,COG1922@1,COG1922@2	Catalyzes the conversion of GlcNAc-PP-undecaprenol into ManNAc-GlcNAc-PP-undecaprenol, the first committed lipid intermediate in the de novo synthesis of teichoic acid	NA	NA
PB_MBMC_236_1086	OGO80972.1 DNA gyrase subunit A [Clostridiales bacterium GWC2_40_7]	NA	K02469	DNA gyrase subunit A [EC:5.6.2.2]	NA	NA	NA	NA	NA	NA	PF00521.21,PF03989.14,PF03989.14,PF03989.14,PF03989.14,PF03989.14,PF03989.14	DNA_topoisoIV,DNA_gyraseA_C,DNA_gyraseA_C,DNA_gyraseA_C,DNA_gyraseA_C,DNA_gyraseA_C,DNA_gyraseA_C	TIGR01063	gyrA: DNA gyrase, A subunit	COG0188	Type IIA topoisomerase (DNA gyrase/topo II, topoisomerase IV), A subunit	5.99.1.3	NA	1TP2Z@1239,2482G@186801,3WGW0@541000,COG0188@1,COG0188@2	A type II topoisomerase that negatively supercoils closed circular double-stranded (ds) DNA in an ATP-dependent manner to modulate DNA topology and maintain chromosomes in an underwound state. Negative supercoiling favors strand separation, and DNA replication, transcription, recombination and repair, all of which involve strand separation. Also able to catalyze the interconversion of other topological isomers of dsDNA rings, including catenanes and knotted rings. Type II topoisomerases break and join 2 DNA strands simultaneously in an ATP-dependent manner	3.90.199.10	NA
PB_MBMC_236_1087	WP_081741747.1 quinolinate synthase NadA [Ruminiclostridium josui]	NA	K03517	quinolinate synthase [EC:2.5.1.72]	NA	NA	NA	NA	NA	NA	PF02445.17	NadA	TIGR00550	nadA: quinolinate synthetase complex, A subunit	COG0379	Quinolinate synthase	2.5.1.72	NA	1TP6R@1239,247IJ@186801,3WGEP@541000,COG0379@1,COG0379@2	Catalyzes the condensation of iminoaspartate with dihydroxyacetone phosphate to form quinolinate	3.40.50.10800	NA
PB_MBMC_236_1088	WP_026073758.1 L-aspartate oxidase [Hungateiclostridium cellulolyticum]	NA	K00278	L-aspartate oxidase [EC:1.4.3.16]	NA	NA	NA	NA	NA	NA	PF00890.25	FAD_binding_2	NA	NA	COG0029	Aspartate oxidase	1.3.5.1,1.3.5.4,1.4.3.16	NA	1UHSP@1239,25E6F@186801,3WGEV@541000,COG0029@1,COG0029@2	Catalyzes the oxidation of L-aspartate to iminoaspartate	3.90.700.10	NA
PB_MBMC_236_1089	OGG45511.1 hypothetical protein A3F84_22730 [Candidatus Handelsmanbacteria bacterium RIFCSPLOWO2_12_FULL_64_10]	NA	K18855	UDP-N-acetylglucosamine 3-dehydrogenase [EC:1.1.1.374]	NA	NA	NA	NA	NA	NA	PF01408.23	GFO_IDH_MocA	NA	NA	COG0673	Predicted dehydrogenases and related proteins		NA	2GNEM@201174,4DPVH@85009,COG0673@1,COG0673@2	Oxidoreductase family, NAD-binding Rossmann fold	3.40.50.720	NA
PB_MBMC_236_1090	PKM67936.1 guanine permease [Firmicutes bacterium HGW-Firmicutes-2]	NA	K06901	putative MFS transporter, AGZA family, xanthine/uracil permease	NA	NA	NA	NA	NA	NA	PF00860.21	Xan_ur_permease	NA	NA	COG2252	Permeases		NA	1TQC6@1239,2483Q@186801,36DY4@31979,COG2252@1,COG2252@2	Permease	NA	NA
PB_MBMC_236_1091	OGI93917.1 hypothetical protein A3A03_01955 [Candidatus Nomurabacteria bacterium RIFCSPLOWO2_01_FULL_40_18]	NA	K09940	uncharacterized protein	NA	NA	NA	NA	NA	NA	NA	NA	NA	NA	NA	NA		NA	1VG59@1239,24VR1@186801,3WMMQ@541000,COG4818@1,COG4818@2	Psort location CytoplasmicMembrane, score	NA	NA
PB_MBMC_236_1092	WP_152965574.1 50S ribosomal protein L32 [Thermanaerothrix daxensis]	NA	K02911	large subunit ribosomal protein L32	NA	NA	NA	NA	NA	NA	PF01783.24	Ribosomal_L32p	TIGR01031	rpmF_bact: ribosomal protein bL32	COG0333	Ribosomal protein L32		NA	COG0333@1,COG0333@2	Belongs to the bacterial ribosomal protein bL32 family	1.20.5.640	NA
PB_MBMC_236_1093	WP_116223972.1 GTPase HflX [Pelolinea submarina]	NA	K03665	GTPase	NA	NA	NA	NA	NA	NA	PF13167.7,PF16360.6,PF01926.24	GTP-bdg_N,GTP-bdg_M,MMR_HSR1	TIGR03156	GTP_HflX: GTP-binding protein HflX	COG2262	GTPases		NA	2G634@200795,COG2262@1,COG2262@2	GTPase that associates with the 50S ribosomal subunit and may have a role during protein synthesis or ribosome biogenesis	3.40.50.300	NA
PB_MBMC_236_1094	BBB48607.1 hypothetical protein Pelsub_P1835 [Pelolinea submarina]	NA	K07284	sortase A [EC:3.4.22.70]	NA	NA	NA	NA	NA	NA	PF04203.14	Sortase	NA	NA	NA	NA	NA	NA	NA	NA	2.40.260.10	NA
PB_MBMC_236_1095	RKX91448.1 hypothetical protein DRP84_11590 [Spirochaetes bacterium]	NA	K10440	ribose transport system permease protein	NA	NA	NA	NA	NA	NA	NA	NA	NA	NA	NA	NA	NA	NA	NA	NA	NA	NA
PB_MBMC_236_1096	RKX91449.1 sugar ABC transporter ATP-binding protein [Spirochaetes bacterium]	NA	K02056	simple sugar transport system ATP-binding protein [EC:3.6.3.17]	NA	NA	NA	NA	NA	NA	PF00005.28	ABC_tran	NA	NA	COG1129	ABC-type sugar transport system, ATPase component	3.6.3.17	NA	2GE3R@200918,COG1129@1,COG1129@2	ATPases associated with a variety of cellular activities	3.40.50.300	NA
PB_MBMC_236_1097	RKX91450.1 hypothetical protein DRP84_11600 [Spirochaetes bacterium]	NA	K10440	ribose transport system permease protein	NA	NA	NA	NA	NA	NA	PF02653.17	BPD_transp_2	NA	NA	COG1172	Ribose/xylose/arabinose/galactoside ABC-type transport systems, permease components		NA	2GE4I@200918,COG1172@1,COG1172@2	Branched-chain amino acid transport system / permease component	NA	NA
PB_MBMC_236_1098	RKX82903.1 TrpB-like pyridoxal phosphate-dependent enzyme [Spirochaetes bacterium]	NA	K06001	tryptophan synthase beta chain [EC:4.2.1.20]	NA	NA	NA	NA	NA	NA	PF00291.26	PALP	NA	NA	COG1350	Predicted alternative tryptophan synthase beta-subunit (paralog of TrpB)	4.2.1.20	NA	2NNY3@2323,COG1350@1,COG1350@2	The beta subunit is responsible for the synthesis of L- tryptophan from indole and L-serine	3.40.50.1100	NA
PB_MBMC_236_1099	WP_012057653.1 hypothetical protein [Thermosipho melanesiensis]	NA	NA	NA	NA	NA	NA	NA	NA	NA	NA	NA	NA	NA	NA	NA		NA	2DWV9@1,2GE5J@200918,3421T@2		NA	NA
PB_MBMC_236_1100	WP_012057652.1 fibronectin type III domain-containing protein [Thermosipho melanesiensis]	NA	K22656	immunoglobulin superfamily member 9B	NA	NA	NA	NA	NA	NA	NA	NA	NA	NA	NA	NA	3.2.1.14	NA	2GDX2@200918,COG3500@1,COG3500@2,COG4733@1,COG4733@2	Fibronectin type 3 domain	2.60.40.10	NA
PB_MBMC_236_1101	WP_152802638.1 3-deoxy-7-phosphoheptulonate synthase [Alkalibaculum sp. M08DMB]	NA	K03856	3-deoxy-7-phosphoheptulonate synthase [EC:2.5.1.54]	NA	NA	NA	NA	NA	NA	PF18152.2,PF00793.21	DAHP_snth_FXD,DAHP_synth_1	TIGR01361	DAHP_synth_Bsub: 3-deoxy-7-phosphoheptulonate synthase	COG2876	3-deoxy-D-arabino-heptulosonate 7-phosphate (DAHP) synthase	2.5.1.54	NA	1TP61@1239,24812@186801,3WG9J@541000,COG2876@1,COG2876@2	synthase	3.20.20.70	NA
PB_MBMC_236_1102	WP_072861016.1 D-2-hydroxyacid dehydrogenase [Arenibacter palladensis]	NA	K00018	glycerate dehydrogenase [EC:1.1.1.29]	NA	NA	NA	NA	NA	NA	PF00389.31,PF02826.20	2-Hacid_dh,2-Hacid_dh_C	NA	NA	COG1052	Lactate dehydrogenase and related dehydrogenases	1.1.1.29,1.1.1.399,1.1.1.95	NA	1I106@117743,23GCT@178469,4NIHV@976,COG1052@1,COG1052@2	Acetohydroxy acid isomeroreductase, NADPH-binding domain	3.40.50.720	NA
PB_MBMC_236_1103	WP_151865297.1 glycerate kinase [Alkaliphilus sp. LacT]	NA	K00865	glycerate 2-kinase [EC:2.7.1.165]	NA	NA	NA	NA	NA	NA	PF02595.16	Gly_kinase	TIGR00045	TIGR00045: glycerate kinase	COG1929	Glycerate kinase	2.7.1.165	NA	1TPSI@1239,249SH@186801,42EMH@68295,COG1929@1,COG1929@2	Belongs to the glycerate kinase type-1 family	3.90.1510.10	NA
PB_MBMC_236_1104	RKY03133.1 threonine--tRNA ligase [Candidatus Poribacteria bacterium]	NA	K01868	threonyl-tRNA synthetase [EC:6.1.1.3]	-	NA	-	NA	GH28	NA	PF02824.22,PF07973.15,PF00587.26,PF03129.21	TGS,tRNA_SAD,tRNA-synt_2b,HGTP_anticodon	TIGR00418	thrS: threonine--tRNA ligase	COG0441	Threonyl-tRNA synthetase	6.1.1.3	NA	COG0441@1,COG0441@2	threonyl-tRNA aminoacylation	3.30.930.10	NA
PB_MBMC_236_1105	WP_094184756.1 SEC-C domain-containing protein [Hungateiclostridium straminisolvens]	NA	K07039	uncharacterized protein	NA	NA	NA	NA	NA	NA	PF02810.16	SEC-C	NA	NA	NA	NA		NA	1V1CC@1239,24FYC@186801,3WIEI@541000,COG3012@1,COG3012@2	SEC-C motif	3.10.450.50	NA
PB_MBMC_236_1106	WP_056613573.1 NERD nuclease [Paenibacillus sp. Soil750]	NA	K11634	two-component system, OmpR family, response regulator YxdJ	NA	NA	NA	NA	NA	NA	PF08378.12	NERD	NA	NA	NA	NA		NA	1V93W@1239,26FVQ@186818,4HJZG@91061,COG0551@1,COG0551@2	Nuclease-related domain	NA	NA
PB_MBMC_236_1107	WP_027352809.1 enoyl-CoA hydratase/isomerase family protein [Desulfosarcina sp. BuS5]	NA	K15866	2-(1,2-epoxy-1,2-dihydrophenyl)acetyl-CoA isomerase [EC:5.3.3.18]	NA	NA	NA	NA	NA	NA	PF00378.21	ECH_1	NA	NA	COG1024	Enoyl-CoA hydratase/carnithine racemase		NA	1MWZC@1224,2MI75@213118,2WMRG@28221,42QPM@68525,COG1024@1,COG1024@2	Belongs to the enoyl-CoA hydratase isomerase family	3.90.226.10	NA
PB_MBMC_236_1108	WP_027352808.1 hypothetical protein [Desulfosarcina sp. BuS5]	NA	K07013	uncharacterized protein	NA	NA	NA	NA	NA	NA	NA	NA	NA	NA	NA	NA	NA	NA	NA	NA	NA	NA
PB_MBMC_236_1109	WP_027352807.1 enoyl-CoA hydratase/isomerase family protein [Desulfosarcina sp. BuS5]	NA	K01715	enoyl-CoA hydratase [EC:4.2.1.17]	NA	NA	NA	NA	NA	NA	PF00378.21	ECH_1	NA	NA	COG1024	Enoyl-CoA hydratase/carnithine racemase	4.2.1.17	NA	1MW41@1224,2MIQE@213118,2WKBV@28221,42N51@68525,COG1024@1,COG1024@2	PFAM Enoyl-CoA hydratase isomerase	3.90.226.10	NA
PB_MBMC_236_1110	WP_027352806.1 TRAP transporter large permease [Desulfosarcina sp. BuS5]	NA	K11690	C4-dicarboxylate transporter, DctM subunit	NA	NA	NA	NA	NA	NA	PF06808.13	DctM	NA	NA	COG1593	TRAP-type C4-dicarboxylate transport system, large permease component		NA	1MU0F@1224,2MHKG@213118,2WIZR@28221,42M9N@68525,COG1593@1,COG1593@2	PFAM TRAP C4-dicarboxylate transport system permease DctM subunit	NA	NA
PB_MBMC_236_1111	WP_137697935.1 phosphoribosylformylglycinamidine synthase [Ruminiclostridium sp. MA18]	NA	K01952	phosphoribosylformylglycinamidine synthase [EC:6.3.5.3]	NA	NA	NA	NA	NA	NA	PF18072.2,PF02769.23	FGAR-AT_linker,AIRS_C	TIGR01857	FGAM-synthase: phosphoribosylformylglycinamidine synthase	COG0046	Phosphoribosylformylglycinamidine (FGAM) synthase, synthetase domain	6.3.5.3	NA	1TPAS@1239,247W2@186801,3WGRN@541000,COG0046@1,COG0046@2,COG0047@1,COG0047@2	phosphoribosylformylglycinamidine synthase	3.90.650.10	NA
PB_MBMC_236_1112	WP_101300570.1 molecular chaperone HtpG [Hungateiclostridium saccincola]	NA	K04079	molecular chaperone HtpG	NA	NA	NA	NA	NA	NA	PF02518.27,PF00183.19	HATPase_c,HSP90	NA	NA	COG0326	Molecular chaperone, HSP90 family		NA	1TQEU@1239,247ND@186801,3WGY6@541000,COG0326@1,COG0326@2	Molecular chaperone. Has ATPase activity	3.30.565.10	NA
PB_MBMC_236_1113	OEU76730.1 pyridoxamine 5-phosphate oxidase [Desulfuromonadales bacterium C00003093]	NA	NA	NA	NA	NA	NA	NA	NA	NA	NA	NA	NA	NA	NA	NA		NA	1RHHE@1224,2MKBZ@213118,2WP3T@28221,42T17@68525,COG3576@1,COG3576@2	Pyridoxamine 5'-phosphate oxidase	NA	NA
PB_MBMC_236_1114	SFK72585.1 hypothetical protein SAMN03159341_101282 [Paenibacillus sp. 1_12]	NA	K09955	uncharacterized protein	GH127(9-546)	NA	-	NA	GH127	NA	PF07944.13	Glyco_hydro_127	NA	NA	COG3533	Uncharacterized protein conserved in bacteria	3.2.1.185	NA	1TNYA@1239,1ZCU2@1386,4HDGR@91061,COG3533@1,COG3533@2	Beta-L-arabinofuranosidase, GH127	1.50.10.10	NA
PB_MBMC_236_1115	EOD01122.1 Substrate-specific component PanT of predicted pantothenate ECF transporter [Caldisalinibacter kiritimatiensis]	NA	K16789	thiamine transporter	NA	NA	NA	NA	NA	NA	PF12822.8	ECF_trnsprt	NA	NA	COG4684	Predicted membrane protein		NA	1V2M1@1239,249YQ@186801,36DT8@31979,COG4684@1,COG4684@2	ECF transporter, substrate-specific component	1.10.1760.20	NA
PB_MBMC_236_1116	WP_089610021.1 LysE family transporter [Dehalobacterium formicoaceticum]	NA	K06600	chemosensory pili system protein ChpE	NA	NA	NA	NA	NA	NA	PF01810.19	LysE	NA	NA	COG1280	Putative threonine efflux protein		NA	1V725@1239,24KQ7@186801,261QM@186807,COG1280@1,COG1280@2	PFAM Lysine exporter protein (LYSE YGGA)	NA	NA
PB_MBMC_236_1117	OGV62473.1 hypothetical protein A3K18_05980 [Lentisphaerae bacterium RIFOXYA12_64_32]	NA	K03810	virulence factor	NA	NA	NA	NA	NA	NA	PF01408.23	GFO_IDH_MocA	NA	NA	COG0673	Predicted dehydrogenases and related proteins		NA	COG0673@1,COG0673@2	inositol 2-dehydrogenase activity	3.40.50.720	NA
PB_MBMC_236_1118	RKX33067.1 hypothetical protein DRP71_11005 [Verrucomicrobia bacterium]	NA	K17713	outer membrane protein assembly factor BamB	NA	NA	NA	NA	NA	NA	NA	NA	NA	NA	NA	NA		NA	COG1520@1,COG1520@2	amino acid activation for nonribosomal peptide biosynthetic process	2.130.10.10	NA
PB_MBMC_236_1119	WP_103082428.1 exodeoxyribonuclease III [Pseudoclostridium thermosuccinogenes]	NA	K01142	exodeoxyribonuclease III [EC:3.1.11.2]	NA	NA	NA	NA	NA	NA	PF03372.24	Exo_endo_phos	TIGR00633	xth: exodeoxyribonuclease III (xth)	COG0708	Exonuclease III	3.1.11.2	NA	1TPFB@1239,24849@186801,25QC8@186804,COG0708@1,COG0708@2	exodeoxyribonuclease III	3.60.10.10	NA
PB_MBMC_236_1120	WP_014255598.1 YlxR family protein [Hungateiclostridium clariflavum]	NA	K07742	uncharacterized protein	NA	NA	NA	NA	NA	NA	PF04296.14	YlxR	NA	NA	COG2740	Predicted nucleic-acid-binding protein implicated in transcription termination		NA	1VEJS@1239,24QSJ@186801,3WJTM@541000,COG2740@1,COG2740@2	nucleic-acid-binding protein implicated in transcription termination	3.30.1230.10	NA
PB_MBMC_236_1121	WP_014255597.1 50S ribosomal protein L7ae [Hungateiclostridium clariflavum]	NA	K07590	large subunit ribosomal protein L7A	NA	NA	NA	NA	NA	NA	PF01248.27	Ribosomal_L7Ae	NA	NA	COG1358	Ribosomal protein HS6-type (S12/L30/L7a)		NA	1VEYG@1239,24QP3@186801,3WJYX@541000,COG1358@1,COG1358@2	Ribosomal protein L7Ae/L30e/S12e/Gadd45 family	3.30.1330.30	NA
PB_MBMC_236_1122	WP_014313066.1 translation initiation factor IF-2 [Clostridium sp. BNL1100]	NA	K02519	translation initiation factor IF-2	NA	NA	NA	NA	NA	NA	PF04760.16,PF04760.16,PF00009.28,PF11987.9	IF2_N,IF2_N,GTP_EFTU,IF-2	TIGR00487	IF-2: translation initiation factor IF-2	COG0532	Translation initiation factor 2 (IF-2; GTPase)		NA	1TPAI@1239,248SJ@186801,3WHTD@541000,COG0532@1,COG0532@2	One of the essential components for the initiation of protein synthesis. Protects formylmethionyl-tRNA from spontaneous hydrolysis and promotes its binding to the 30S ribosomal subunits. Also involved in the hydrolysis of GTP during the formation of the 70S ribosomal complex	3.40.50.300	NA
PB_MBMC_236_1123	WP_017750603.1 30S ribosome-binding factor RbfA [Clostridium tyrobutyricum]	NA	K02834	ribosome-binding factor A	NA	NA	NA	NA	NA	NA	PF02033.19	RBFA	TIGR00082	rbfA: ribosome-binding factor A	COG0858	Ribosome-binding factor A		NA	1VA0P@1239,24MPB@186801,36JIF@31979,COG0858@1,COG0858@2	One of several proteins that assist in the late maturation steps of the functional core of the 30S ribosomal subunit. Associates with free 30S ribosomal subunits (but not with 30S subunits that are part of 70S ribosomes or polysomes). Required for efficient processing of 16S rRNA. May interact with the 5'-terminal helix region of 16S rRNA	3.30.300.20	NA
PB_MBMC_236_1124	WP_020816943.1 bifunctional oligoribonuclease/PAP phosphatase NrnA [Ruminiclostridium papyrosolvens]	NA	K06881	bifunctional oligoribonuclease and PAP phosphatase NrnA [EC:3.1.3.7 3.1.13.3]	NA	NA	NA	NA	NA	NA	PF01368.21	DHH	NA	NA	COG0618	Exopolyphosphatase-related proteins	3.1.13.3,3.1.3.7	NA	1TPXX@1239,248R3@186801,36DFF@31979,COG0618@1,COG0618@2	domain protein	3.90.1640.10	NA
PB_MBMC_236_1125	WP_149678294.1 orotidine-5'-phosphate decarboxylase [Thermoclostridium caenicola]	NA	K01591	orotidine-5'-phosphate decarboxylase [EC:4.1.1.23]	NA	NA	NA	NA	NA	NA	PF00215.25	OMPdecase	TIGR02127	pyrF_sub2: orotidine 5'-phosphate decarboxylase	NA	NA	2.4.2.10,4.1.1.23	NA	1TQ7P@1239,247SZ@186801,3WH6X@541000,COG0284@1,COG0284@2	Belongs to the OMP decarboxylase family. Type 2 subfamily	3.20.20.70	NA
PB_MBMC_236_1126	WP_110460591.1 carbamoyl phosphate synthase small subunit [Ruminiclostridium sufflavum]	NA	K01956	carbamoyl-phosphate synthase small subunit [EC:6.3.5.5]	NA	NA	NA	NA	NA	NA	PF00988.23,PF00117.29	CPSase_sm_chain,GATase	TIGR01368	CPSaseIIsmall: carbamoyl-phosphate synthase, small subunit	COG0505	Carbamoylphosphate synthase small subunit	6.3.5.5	NA	1TQ8N@1239,247Q8@186801,3WH1G@541000,COG0505@1,COG0505@2	Belongs to the CarA family	3.40.50.880	NA
PB_MBMC_236_1127	WP_010252087.1 carbamoyl-phosphate synthase large subunit [Hungateiclostridium cellulolyticum]	NA	K01955	carbamoyl-phosphate synthase large subunit [EC:6.3.5.5]	NA	NA	NA	NA	NA	NA	PF02786.18,PF02787.20	CPSase_L_D2,CPSase_L_D3	NA	NA	COG0458	Carbamoylphosphate synthase large subunit (split gene in MJ)	6.3.5.5	NA	1TPID@1239,2498I@186801,3WG9X@541000,COG0458@1,COG0458@2	Catalyzes the stereoinversion of LL-2,6- diaminoheptanedioate (L,L-DAP) to meso-diaminoheptanedioate (meso- DAP), a precursor of L-lysine and an essential component of the bacterial peptidoglycan	3.30.470.20	NA
PB_MBMC_236_1128	WP_092210410.1 response regulator [Desulfoluna spongiiphila]	NA	K22010	two-component system, response regulator PdtaR	NA	NA	NA	NA	NA	NA	PF00072.25,PF03861.15	Response_reg,ANTAR	NA	NA	COG3707	Response regulator with putative antiterminator output domain		NA	1U6TA@1239,24G9P@186801,36EU9@31979,COG3707@1,COG3707@2	ANTAR	3.40.50.2300	NA
PB_MBMC_236_1129	SCY23749.1 Two-component sensor histidine kinase, contains HisKA and HATPase domains [Desulfoluna spongiiphila]	NA	K00936	two-component system, sensor histidine kinase PdtaS [EC:2.7.13.3]	NA	NA	NA	NA	NA	NA	PF12282.9,PF07568.13,PF02518.27	H_kinase_N,HisKA_2,HATPase_c	NA	NA	COG3920	Signal transduction histidine kinase	2.1.1.80,2.7.13.3,3.1.1.61,3.1.4.52,3.6.3.17	NA	1TRK3@1239,248MJ@186801,36FBD@31979,COG3920@1,COG3920@2	Histidine kinase	3.30.565.10	NA
PB_MBMC_236_1130	WP_007061290.1 iron-containing alcohol dehydrogenase [Clostridium carboxidivorans]	NA	K13921	1-propanol dehydrogenase	NA	NA	NA	NA	NA	NA	PF00465.20	Fe-ADH	NA	NA	COG1454	Alcohol dehydrogenase, class IV		NA	1TPB4@1239,247IQ@186801,36DKD@31979,COG1454@1,COG1454@2	alcohol dehydrogenase	1.20.1090.10	NA
PB_MBMC_236_1131	WP_132848820.1 alpha/beta fold hydrolase [Serpentinicella alkaliphila]	NA	K06889	uncharacterized protein	NA	NA	NA	NA	NA	NA	PF13026.7	DUF3887	NA	NA	NA	NA		NA	COG1073@1,COG1073@2	thiolester hydrolase activity	3.40.50.1820	NA
PB_MBMC_236_1132	CCY72064.1 bis(5'-nucleosyl)-tetraphosphatase (Asymmetrical) [Clostridium sp. CAG:921]	NA	K02503	histidine triad (HIT) family protein	NA	NA	NA	NA	NA	NA	PF01230.24	HIT	NA	NA	COG0537	Diadenosine tetraphosphate (Ap4A) hydrolase and other HIT family hydrolases		NA	1V9ZJ@1239,24JCW@186801,3WJ7F@541000,COG0537@1,COG0537@2	histidine triad	3.30.428.10	NA
PB_MBMC_236_1133	WP_015359076.1 alanine--tRNA ligase [Thermoclostridium stercorarium]	NA	K01872	alanyl-tRNA synthetase [EC:6.1.1.7]	NA	NA	NA	NA	NA	NA	PF01411.20,PF07973.15,PF02272.20	tRNA-synt_2c,tRNA_SAD,DHHA1	TIGR00344	alaS: alanine--tRNA ligase	COG0013	Alanyl-tRNA synthetase	6.1.1.7	NA	1TPK6@1239,248M3@186801,3WGEX@541000,COG0013@1,COG0013@2	Catalyzes the attachment of alanine to tRNA(Ala) in a two-step reaction alanine is first activated by ATP to form Ala- AMP and then transferred to the acceptor end of tRNA(Ala). Also edits incorrectly charged Ser-tRNA(Ala) and Gly-tRNA(Ala) via its editing domain	3.30.54.20	NA
PB_MBMC_236_1134	WP_078746488.1 hypothetical protein [Oceanospirillum multiglobuliferum]	NA	NA	NA	NA	NA	NA	NA	NA	NA	NA	NA	NA	NA	NA	NA	NA	NA	NA	NA	NA	NA
PB_MBMC_236_1135	NA	NA	NA	NA	NA	NA	NA	NA	NA	NA	NA	NA	NA	NA	NA	NA	NA	NA	NA	NA	NA	NA
PB_MBMC_236_1136	WP_083807467.1 hypothetical protein [delta proteobacterium MLMS-1]	NA	K07039	uncharacterized protein	NA	NA	NA	NA	NA	NA	NA	NA	NA	NA	NA	NA		NA	1NEX8@1224,1SEYE@1236,2E975@1,333FP@2,4699V@72275		NA	NA
PB_MBMC_236_1137	WP_152829418.1 hypothetical protein [Shewanella sp. YLB-07]	NA	NA	NA	NA	NA	NA	NA	NA	NA	NA	NA	NA	NA	NA	NA	NA	NA	NA	NA	NA	NA
PB_MBMC_236_1138	WP_087443080.1 S8 family serine peptidase [Paenibacillus thiaminolyticus]	NA	K08651	thermitase [EC:3.4.21.66]	NA	NA	NA	NA	NA	NA	PF00082.23	Peptidase_S8	NA	NA	NA	NA		NA	1TQ2M@1239,1ZAZE@1386,4HB7D@91061,COG1404@1,COG1404@2	Belongs to the peptidase S8 family	3.40.50.200	NA
PB_MBMC_236_1139	NA	NA	K17518	C-type lectin-like domain family 1	NA	NA	NA	NA	NA	NA	NA	NA	NA	NA	NA	NA	NA	NA	NA	NA	NA	NA
PB_MBMC_236_1140	WP_012531502.1 plasmid replication initiation factor [Geobacter bemidjiensis]	NA	NA	NA	NA	NA	NA	NA	NA	NA	NA	NA	NA	NA	NA	NA		NA	1RAC8@1224,2DBHN@1,2WUPG@28221,2Z9BF@2,42Z57@68525		NA	NA
PB_MBMC_236_1141	NA	NA	NA	NA	NA	NA	NA	NA	NA	NA	NA	NA	NA	NA	NA	NA	NA	NA	NA	NA	NA	NA
PB_MBMC_236_1142	NA	NA	NA	NA	NA	NA	NA	NA	NA	NA	NA	NA	NA	NA	NA	NA	NA	NA	NA	NA	NA	NA
PB_MBMC_236_1143	NA	NA	NA	NA	NA	NA	NA	NA	NA	NA	NA	NA	NA	NA	NA	NA	NA	NA	NA	NA	NA	NA
PB_MBMC_236_1144	NA	NA	NA	NA	NA	NA	NA	NA	NA	NA	NA	NA	NA	NA	NA	NA	NA	NA	NA	NA	NA	NA
PB_MBMC_236_1145	NA	NA	NA	NA	NA	NA	NA	NA	NA	NA	NA	NA	NA	NA	NA	NA	NA	NA	NA	NA	NA	NA
PB_MBMC_236_1146	NA	NA	K10927	MSHA pilin protein MshD	NA	NA	NA	NA	NA	NA	NA	NA	NA	NA	NA	NA	NA	NA	NA	NA	NA	NA
PB_MBMC_236_1147	NA	NA	K16594	leucine-rich repeat-containing protein 36	NA	NA	NA	NA	NA	NA	NA	NA	NA	NA	NA	NA	NA	NA	NA	NA	NA	NA
PB_MBMC_236_1148	TFG95530.1 carotenoid biosynthesis protein [Candidatus Thorarchaeota archaeon]	NA	K08977	bisanhydrobacterioruberin hydratase [EC:4.2.1.161]	NA	NA	NA	NA	NA	NA	PF04240.13	Caroten_synth	NA	NA	COG2324	Predicted membrane protein		NA	1JCME@118969,1RA24@1224,1SXPG@1236,COG2324@1,COG2324@2	Carotenoid biosynthesis protein	NA	NA
PB_MBMC_236_1149	WP_093314800.1 L-threonine 3-dehydrogenase [Tindallia californiensis]	NA	K00060	threonine 3-dehydrogenase [EC:1.1.1.103]	NA	NA	NA	NA	NA	NA	PF08240.13,PF00107.27	ADH_N,ADH_zinc_N	TIGR00692	tdh: L-threonine 3-dehydrogenase	COG1063	Threonine dehydrogenase and related Zn-dependent dehydrogenases	1.1.1.103	NA	1TS6I@1239,25B0S@186801,COG1063@1,COG1063@2	Catalyzes the NAD( )-dependent oxidation of L-threonine to 2-amino-3-ketobutyrate	3.90.180.10	NA
PB_MBMC_236_1150	WP_047830918.1 rubrerythrin family protein [Peptococcaceae bacterium CEB3]	NA	K19824	rubrerythrin	NA	NA	NA	NA	NA	NA	PF02915.18	Rubrerythrin	NA	NA	COG1592	Rubrerythrin		NA	1V1FF@1239,248V2@186801,261PG@186807,COG1592@1,COG1592@2	PFAM Rubrerythrin	1.20.1260.10	NA
PB_MBMC_236_1151	WP_078696569.1 ATP-dependent Clp endopeptidase proteolytic subunit ClpP [Caloramator quimbayensis]	NA	K01358	ATP-dependent Clp protease, protease subunit [EC:3.4.21.92]	NA	NA	NA	NA	NA	NA	PF00574.24	CLP_protease	NA	NA	COG0740	Protease subunit of ATP-dependent Clp proteases	3.4.21.92	NA	1TQ91@1239,247QY@186801,36ED5@31979,COG0740@1,COG0740@2	Cleaves peptides in various proteins in a process that requires ATP hydrolysis. Has a chymotrypsin-like activity. Plays a major role in the degradation of misfolded proteins	3.90.226.10	NA
PB_MBMC_236_1152	WP_072724984.1 trigger factor [Tepidibacter thalassicus]	NA	K03545	trigger factor	NA	NA	NA	NA	NA	NA	PF05697.14,PF00254.29,PF05698.15	Trigger_N,FKBP_C,Trigger_C	TIGR00115	tig: trigger factor	COG0544	FKBP-type peptidyl-prolyl cis-trans isomerase (trigger factor)		NA	1TQQ8@1239,248C3@186801,36DYI@31979,COG0544@1,COG0544@2	Involved in protein export. Acts as a chaperone by maintaining the newly synthesized protein in an open conformation. Functions as a peptidyl-prolyl cis-trans isomerase	1.10.3120.10	NA
PB_MBMC_236_1153	OKZ64666.1 serine/threonine protein phosphatase [Clostridium sp. 28_12]	NA	K07099	uncharacterized protein	NA	NA	NA	NA	NA	NA	PF00149.29	Metallophos	NA	NA	COG1768	Predicted phosphohydrolase		NA	1V3XB@1239,249BN@186801,3WIIA@541000,COG1768@1,COG1768@2	Ser Thr phosphatase family protein	3.60.21.10	NA
PB_MBMC_236_1154	WP_014254006.1 excinuclease ABC subunit UvrC [Hungateiclostridium clariflavum]	NA	K03703	excinuclease ABC subunit C	NA	NA	NA	NA	NA	NA	PF01541.25,PF02151.20,PF08459.12,PF14520.7	GIY-YIG,UVR,UvrC_HhH_N,HHH_5	TIGR00194	uvrC: excinuclease ABC subunit C	COG0322	Nuclease subunit of the excinuclease complex		NA	1TP4B@1239,247TQ@186801,3WH2A@541000,COG0322@1,COG0322@2	The UvrABC repair system catalyzes the recognition and processing of DNA lesions. UvrC both incises the 5' and 3' sides of the lesion. The N-terminal half is responsible for the 3' incision and the C-terminal half is responsible for the 5' incision	3.30.420.340	NA
PB_MBMC_236_1155	OGP68301.1 ribosomal-protein-alanine N-acetyltransferase [Deltaproteobacteria bacterium RBG_16_44_11]	NA	K03789	[ribosomal protein S18]-alanine N-acetyltransferase [EC:2.3.1.266]	NA	NA	NA	NA	NA	NA	PF00583.26	Acetyltransf_1	TIGR01575	rimI: ribosomal-protein-alanine acetyltransferase	COG0456	Acetyltransferases	2.3.1.128	NA	1V6KU@1239,24J9Z@186801,COG0454@1,COG0456@2	This enzyme acetylates the N-terminal alanine of ribosomal protein S18	3.40.630.30	NA
PB_MBMC_236_1156	TAA74092.1 hypothetical protein CDV28_14020 [Candidatus Electronema sp. GS]	NA	NA	NA	NA	NA	NA	NA	NA	NA	NA	NA	NA	NA	NA	NA		NA	1QR0E@1224,1RTRX@1236,2AI1I@1,318F8@2,46C0N@72275		NA	NA
PB_MBMC_236_1157	OQX20370.1 hypothetical protein BWK80_35775, partial [Desulfobacteraceae bacterium IS3]	NA	K15619	Kunitz-type protease inhibitor 1	NA	NA	NA	NA	NA	NA	PF02415.18,PF02415.18,PF18911.1	Chlam_PMP,Chlam_PMP,PKD_4	TIGR01376	POMP_repeat: chlamydial polymorphic outer membrane protein repeat	NA	NA		NA	1MZHI@1224,2MN6K@213118,2WUM4@28221,43BRC@68525,COG3420@1,COG3420@2	Parallel beta-helix repeats	2.160.20.10	NA
PB_MBMC_236_1158	NA	NA	NA	NA	NA	NA	NA	NA	NA	NA	NA	NA	NA	NA	NA	NA	NA	NA	NA	NA	NA	NA
PB_MBMC_236_1159	OGO81761.1 adenylosuccinate synthase [Clostridiales bacterium GWD2_32_19]	NA	K01939	adenylosuccinate synthase [EC:6.3.4.4]	NA	NA	NA	NA	NA	NA	PF00709.22	Adenylsucc_synt	TIGR00184	purA: adenylosuccinate synthase	COG0104	Adenylosuccinate synthase	6.3.4.4	NA	1TQ4C@1239,247RN@186801,2N6AA@216572,COG0104@1,COG0104@2	Plays an important role in the de novo pathway of purine nucleotide biosynthesis. Catalyzes the first committed step in the biosynthesis of AMP from IMP	3.40.440.10	NA
PB_MBMC_236_1160	WP_148893515.1 30S ribosomal protein S21 [Hungateiclostridium alkalicellulosi]	NA	K02970	small subunit ribosomal protein S21	NA	NA	NA	NA	NA	NA	PF01165.21	Ribosomal_S21	TIGR00030	S21p: ribosomal protein bS21	COG0828	Ribosomal protein S21		NA	1VEHU@1239,24QP9@186801,3WKHJ@541000,COG0828@1,COG0828@2	Belongs to the bacterial ribosomal protein bS21 family	1.20.5.1150	NA
PB_MBMC_236_1161	GAK58341.1 amidohydrolase 2 [Candidatus Vecturithrix granuli]	NA	K07045	uncharacterized protein	NA	NA	NA	NA	NA	NA	NA	NA	NA	NA	COG2159	Predicted metal-dependent hydrolase of the TIM-barrel fold	4.2.1.8	NA	COG2159@1,COG2159@2	amidohydrolase	3.20.20.140	NA
PB_MBMC_236_1162	SHI38332.1 hypothetical protein SAMN05444373_1001115 [Thermoclostridium caenicola]	NA	K06889	uncharacterized protein	NA	NA	NA	NA	NA	NA	NA	NA	NA	NA	NA	NA		NA	1GAUD@1117,COG1073@1,COG1073@2	Serine aminopeptidase, S33	3.40.50.1820	NA
PB_MBMC_236_1163	ADL69812.1 TIM-barrel protein, nifR3 family [Thermoanaerobacterium thermosaccharolyticum DSM 571]	NA	K05540	tRNA-dihydrouridine synthase B [EC:1.-.-.-]	NA	NA	NA	NA	NA	NA	PF01207.18	Dus	NA	NA	COG0042	tRNA-dihydrouridine synthase		NA	1TQ2R@1239,248HD@186801,42EUC@68295,COG0042@1,COG0042@2	Catalyzes the synthesis of 5,6-dihydrouridine (D), a modified base found in the D-loop of most tRNAs, via the reduction of the C5-C6 double bond in target uridines	3.20.20.70	NA
PB_MBMC_236_1164	WP_054261282.1 Hsp20/alpha crystallin family protein [Propionispora sp. 2/2-37]	NA	K13993	HSP20 family protein	NA	NA	NA	NA	NA	NA	PF00011.22	HSP20	NA	NA	COG0071	Molecular chaperone (small heat shock protein)		NA	1VG0E@1239,24MRZ@186801,3WAVW@53433,COG0071@1,COG0071@2	Belongs to the small heat shock protein (HSP20) family	2.60.40.790	NA
PB_MBMC_236_1165	NA	NA	NA	NA	NA	NA	NA	NA	NA	NA	NA	NA	NA	NA	NA	NA	NA	NA	NA	NA	NA	NA
PB_MBMC_236_1166	PZN09940.1 vitamin B12 dependent methionine synthase [Caldicoprobacter oshimai]	NA	K00548	5-methyltetrahydrofolate--homocysteine methyltransferase [EC:2.1.1.13]	NA	NA	NA	NA	NA	NA	PF02965.18	Met_synt_B12	NA	NA	NA	NA	2.1.1.13	NA	1V5ZS@1239,24I4A@186801,COG1410@1,COG1410@2	PFAM Vitamin B12 dependent methionine synthase, activation domain	3.40.109.40	NA
PB_MBMC_236_1167	GBC94593.1 hypothetical protein HRbin16_00377 [bacterium HR16]	NA	K15923	alpha-L-fucosidase 2 [EC:3.2.1.51]	GH139(5-728)	NA	-	NA	GH139	NA	PF18961.1	DUF5703_N	NA	NA	NA	NA		NA	1I8HC@117743,23I16@178469,4NHVP@976,COG1554@1,COG1554@2	hydrolase, family 65, central catalytic	1.50.10.10	NA
PB_MBMC_236_1168	NA	NA	NA	NA	NA	NA	NA	NA	NA	NA	NA	NA	NA	NA	NA	NA	NA	NA	NA	NA	NA	NA
PB_MBMC_236_1169	NA	NA	K02664	type IV pilus assembly protein PilO	NA	NA	NA	NA	NA	NA	PF04350.14	PilO	NA	NA	NA	NA	NA	NA	NA	NA	3.30.70.60	NA
PB_MBMC_236_1170	RCX13795.1 type IV pilus assembly protein PilB [Anaerobacterium chartisolvens]	NA	K02652	type IV pilus assembly protein PilB	NA	NA	NA	NA	NA	NA	PF05157.16,PF00437.21	T2SSE_N,T2SSE	NA	NA	COG2804	Type II secretory pathway, ATPase PulE/Tfp pilus assembly pathway, ATPase PilB		NA	1TPGE@1239,247KA@186801,2603V@186807,COG2804@1,COG2804@2	General secretory system II, protein E domain protein	3.40.50.300	NA
PB_MBMC_236_1171	BAF59336.1 hypothetical membrane protein [Pelotomaculum thermopropionicum SI]	NA	K12286	MSHA biogenesis protein MshP	NA	NA	NA	NA	NA	NA	NA	NA	NA	NA	NA	NA		NA	1UJS6@1239,25F8I@186801,263BT@186807,2FGW6@1,348RG@2		NA	NA
PB_MBMC_236_1172	OHB68830.1 hypothetical protein A2Y77_11705 [Planctomycetes bacterium RBG_13_62_9]	NA	K06881	bifunctional oligoribonuclease and PAP phosphatase NrnA [EC:3.1.3.7 3.1.13.3]	NA	NA	NA	NA	NA	NA	NA	NA	NA	NA	NA	NA		NA	22WUT@171551,2FNB0@200643,4NG6C@976,COG4225@1,COG4225@2	Heparinase II/III-like protein	1.50.10.100	NA
PB_MBMC_236_1173	WP_112880852.1 hypothetical protein [Paenibacillus montanisoli]	NA	K18581	unsaturated chondroitin disaccharide hydrolase [EC:3.2.1.180]	NA	NA	NA	NA	NA	NA	NA	NA	NA	NA	NA	NA		NA	1W09G@1239,2739T@186822,28J51@1,2Z90X@2,4HYBJ@91061		NA	NA
PB_MBMC_236_1174	WP_137327398.1 iron-containing alcohol dehydrogenase [Anaerostipes rhamnosivorans]	NA	K19955	alcohol dehydrogenase [EC:1.1.1.-]	NA	NA	NA	NA	NA	NA	PF00465.20	Fe-ADH	NA	NA	COG1979	Uncharacterized oxidoreductases, Fe-dependent alcohol dehydrogenase family		NA	1TPS3@1239,248DW@186801,36EU1@31979,COG1979@1,COG1979@2	Dehydrogenase	1.20.1090.10	NA
PB_MBMC_236_1175	WP_069195664.1 MULTISPECIES: UDP-N-acetylmuramate--L-alanine ligase [Clostridiales]	NA	K01924	UDP-N-acetylmuramate--alanine ligase [EC:6.3.2.8]	NA	NA	NA	NA	NA	NA	PF01225.26,PF08245.13,PF02875.22	Mur_ligase,Mur_ligase_M,Mur_ligase_C	TIGR01082	murC: UDP-N-acetylmuramate--L-alanine ligase	COG0773	UDP-N-acetylmuramate-alanine ligase	6.3.2.4,6.3.2.8	NA	1TQ5H@1239,2484K@186801,3WGQ1@541000,COG0773@1,COG0773@2	Belongs to the MurCDEF family	3.40.1190.10	NA
PB_MBMC_236_1176	GAE87234.1 foldase protein PrsA precursor [Hungateiclostridium straminisolvens JCM 21531]	NA	K07533	foldase protein PrsA [EC:5.2.1.8]	NA	NA	NA	NA	NA	NA	PF13616.7	Rotamase_3	NA	NA	NA	NA	5.2.1.8	NA	1V4VA@1239,COG0760@1,COG0760@2	peptidylprolyl isomerase	3.10.50.40	NA
PB_MBMC_236_1177	WP_094548509.1 L-fucose isomerase [Petroclostridium xylanilyticum]	NA	K01818	L-fucose/D-arabinose isomerase [EC:5.3.1.25 5.3.1.3]	NA	NA	NA	NA	NA	NA	PF07881.13,PF07882.13,PF02952.18	Fucose_iso_N1,Fucose_iso_N2,Fucose_iso_C	TIGR01089	fucI: L-fucose isomerase	COG2407	L-fucose isomerase and related proteins	5.3.1.25,5.3.1.3	NA	1TQ5Q@1239,1ZE63@1386,4HB1E@91061,COG2407@1,COG2407@2	Converts the aldose L-fucose into the corresponding ketose L-fuculose	3.20.14.10	NA
PB_MBMC_236_1178	SHF81022.1 beta-galactosidase [Caldanaerobius fijiensis DSM 17918]	NA	K12111	evolved beta-galactosidase subunit alpha [EC:3.2.1.23]	GH2(31-876)	NA	-	NA	GH2	NA	PF02837.19,PF00703.22,PF02836.18,PF16353.6,PF02929.18	Glyco_hydro_2_N,Glyco_hydro_2,Glyco_hydro_2_C,DUF4981,Bgal_small_N	NA	NA	COG3250	Beta-galactosidase/beta-glucuronidase	3.2.1.23	NA	1TPDC@1239,248H7@186801,42FW8@68295,COG3250@1,COG3250@2	glycoside hydrolase family 2 immunoglobulin domain protein beta-sandwich	3.20.20.80	NA
PB_MBMC_236_1179	WP_015359092.1 HPr kinase/phosphorylase [Thermoclostridium stercorarium]	NA	K06023	HPr kinase/phosphorylase [EC:2.7.11.- 2.7.4.-]	NA	NA	NA	NA	NA	NA	NA	NA	NA	NA	NA	NA	NA	NA	NA	NA	3.40.50.300	NA
PB_MBMC_236_1180	WP_003517868.1 UDP-N-acetylmuramate dehydrogenase [Hungateiclostridium thermocellum]	NA	K00075	UDP-N-acetylmuramate dehydrogenase [EC:1.3.1.98]	NA	NA	NA	NA	NA	NA	PF01565.24,PF02873.17	FAD_binding_4,MurB_C	TIGR00179	murB: UDP-N-acetylenolpyruvoylglucosamine reductase	COG0812	UDP-N-acetylmuramate dehydrogenase	1.3.1.98	NA	1TP3W@1239,247IU@186801,3WGX6@541000,COG0812@1,COG0812@2	Cell wall formation	3.30.465.10	NA
PB_MBMC_236_1181	WP_014254425.1 RNase adapter RapZ [Hungateiclostridium clariflavum]	NA	K06958	RNase adapter protein RapZ	NA	NA	NA	NA	NA	NA	PF03668.16	ATP_bind_2	NA	NA	COG1660	Predicted P-loop-containing kinase		NA	1TPS4@1239,248KQ@186801,3WGDD@541000,COG1660@1,COG1660@2	Displays ATPase and GTPase activities	NA	NA
PB_MBMC_236_1182	WP_114299211.1 DNA-binding protein WhiA [Anaerobacterium chartisolvens]	NA	K09762	uncharacterized protein	NA	NA	NA	NA	NA	NA	PF10298.10,PF14527.7,PF02650.15	WhiA_N,LAGLIDADG_WhiA,HTH_WhiA	TIGR00647	DNA_bind_WhiA: DNA-binding protein WhiA	COG1481	Uncharacterized protein conserved in bacteria		NA	1TP2X@1239,2484M@186801,3WHUA@541000,COG1481@1,COG1481@2	May be required for sporulation	3.10.28.10	NA
PB_MBMC_236_1183	CDE14608.1 uracil-DNA glycosylase [Clostridium sp. CAG:470]	NA	K21929	uracil-DNA glycosylase [EC:3.2.2.27]	NA	NA	NA	NA	NA	NA	PF03167.20	UDG	TIGR00758	UDG_fam4: uracil-DNA glycosylase, family 4	COG1573	Uracil-DNA glycosylase	3.2.2.27	NA	1V267@1239,24DFW@186801,3WIGX@541000,COG1573@1,COG1573@2	Uracil-DNA glycosylase	3.40.470.10	NA
PB_MBMC_236_1184	WP_069196121.1 MULTISPECIES: uracil-DNA glycosylase [Clostridiales]	NA	K21929	uracil-DNA glycosylase [EC:3.2.2.27]	NA	NA	NA	NA	NA	NA	PF03167.20	UDG	TIGR00758	UDG_fam4: uracil-DNA glycosylase, family 4	COG1573	Uracil-DNA glycosylase	3.2.2.27	NA	1V4M9@1239,24C6M@186801,3WNFK@541000,COG1573@1,COG1573@2	glycosylase superfamily	3.40.470.10	NA
PB_MBMC_236_1185	NA	NA	K03442	small conductance mechanosensitive channel	NA	NA	NA	NA	NA	NA	PF00924.19	MS_channel	NA	NA	NA	NA	NA	NA	NA	NA	NA	NA
PB_MBMC_236_1186	WP_082349799.1 peptide ABC transporter substrate-binding protein [Sellimonas intestinalis]	NA	K15580	oligopeptide transport system substrate-binding protein	NA	NA	NA	NA	NA	NA	PF00496.23	SBP_bac_5	NA	NA	COG4166	ABC-type oligopeptide transport system, periplasmic component		NA	1TNYQ@1239,25E4B@186801,2682G@186813,COG4166@1,COG4166@2	Bacterial extracellular solute-binding proteins, family 5 Middle	3.40.190.10	NA
PB_MBMC_236_1187	WP_124755972.1 dipeptide ABC transporter ATP-binding protein [Clostridiales bacterium COT073_COT-073]	NA	K10823	oligopeptide transport system ATP-binding protein	NA	NA	NA	NA	NA	NA	PF00005.28,PF08352.13	ABC_tran,oligo_HPY	TIGR01727	oligo_HPY: oligopeptide/dipeptide ABC transporter, ATP-binding protein, C-terminal domain	COG4608	ABC-type oligopeptide transport system, ATPase component		NA	1V36J@1239,24C3R@186801,267P6@186813,COG4608@1,COG4608@2	ABC transporter, ATP-binding protein	3.40.50.300	NA
PB_MBMC_236_1188	SCH77283.1 Glutathione import ATP-binding protein GsiA [uncultured Blautia sp.]	NA	K15583	oligopeptide transport system ATP-binding protein	NA	NA	NA	NA	NA	NA	PF00005.28,PF08352.13	ABC_tran,oligo_HPY	TIGR01727	oligo_HPY: oligopeptide/dipeptide ABC transporter, ATP-binding protein, C-terminal domain	COG0444	ABC-type dipeptide/oligopeptide/nickel transport system, ATPase component		NA	1TP6E@1239,247NN@186801,2689V@186813,COG0444@1,COG0444@2	Oligopeptide/dipeptide transporter, C-terminal region	3.40.50.300	NA
PB_MBMC_236_1189	WP_155145559.1 MULTISPECIES: ABC transporter permease subunit [unclassified Pseudoflavonifractor]	NA	K15582	oligopeptide transport system permease protein	NA	NA	NA	NA	NA	NA	PF12911.8,PF00528.23	OppC_N,BPD_transp_1	NA	NA	COG1173	ABC-type dipeptide/oligopeptide/nickel transport systems, permease components		NA	1TP4R@1239,2489T@186801,267WJ@186813,COG1173@1,COG1173@2	Psort location CytoplasmicMembrane, score 10.00	1.10.3720.10	NA
PB_MBMC_236_1190	PID82043.1 peptide ABC transporter permease, partial [Clostridiales bacterium]	NA	K15581	oligopeptide transport system permease protein	NA	NA	NA	NA	NA	NA	PF00528.23	BPD_transp_1	NA	NA	COG0601	ABC-type dipeptide/oligopeptide/nickel transport systems, permease components		NA	1TP1S@1239,247IP@186801,268KP@186813,COG0601@1,COG0601@2	Binding-protein-dependent transport system inner membrane component	1.10.3720.10	NA
PB_MBMC_236_1191	NA	NA	K14258	facilitated trehalose transporter	NA	NA	NA	NA	NA	NA	NA	NA	NA	NA	NA	NA	NA	NA	NA	NA	NA	NA
PB_MBMC_236_1192	CDC03174.1 orotidine 5'-phosphate decarboxylase [Eubacterium sp. CAG:202]	NA	K01591	orotidine-5'-phosphate decarboxylase [EC:4.1.1.23]	NA	NA	NA	NA	NA	NA	PF00215.25	OMPdecase	TIGR02127	pyrF_sub2: orotidine 5'-phosphate decarboxylase	COG0284	Orotidine-5'-phosphate decarboxylase	2.4.2.10,4.1.1.23	NA	1TQ7P@1239,247SZ@186801,3WH6X@541000,COG0284@1,COG0284@2	Belongs to the OMP decarboxylase family. Type 2 subfamily	3.20.20.70	NA
PB_MBMC_236_1193	WP_010252096.1 dihydroorotase [Hungateiclostridium cellulolyticum]	NA	K01465	dihydroorotase [EC:3.5.2.3]	NA	NA	NA	NA	NA	NA	PF01979.21	Amidohydro_1	TIGR00857	pyrC_multi: dihydroorotase, multifunctional complex type	COG0044	Dihydroorotase and related cyclic amidohydrolases	3.5.2.2,3.5.2.3	NA	1TPQM@1239,247V2@186801,3WGV4@541000,COG0044@1,COG0044@2	Belongs to the metallo-dependent hydrolases superfamily. DHOase family. Class I DHOase subfamily	3.20.20.140	NA
PB_MBMC_236_1194	WP_010252098.1 aspartate carbamoyltransferase catalytic subunit [Hungateiclostridium cellulolyticum]	NA	K00609	aspartate carbamoyltransferase catalytic subunit [EC:2.1.3.2]	NA	NA	NA	NA	NA	NA	PF00185.25	OTCace	NA	NA	COG0540	Aspartate carbamoyltransferase, catalytic chain	2.1.3.2	NA	1TQ96@1239,2496D@186801,3WG83@541000,COG0540@1,COG0540@2	Belongs to the ATCase OTCase family	3.40.50.1370	NA
PB_MBMC_236_1195	WP_094546796.1 aspartate carbamoyltransferase catalytic subunit [Petroclostridium xylanilyticum]	NA	K00609	aspartate carbamoyltransferase catalytic subunit [EC:2.1.3.2]	NA	NA	NA	NA	NA	NA	PF02729.22,PF00185.25	OTCace_N,OTCace	NA	NA	COG0540	Aspartate carbamoyltransferase, catalytic chain	2.1.3.2	NA	1TQ96@1239,2496D@186801,3WG83@541000,COG0540@1,COG0540@2	Belongs to the ATCase OTCase family	3.40.50.1370	NA
PB_MBMC_236_1196	OPX34481.1 hypothetical protein B1H11_10850 [Desulfobacteraceae bacterium 4484_190.1]	NA	K08084	type IV fimbrial biogenesis protein FimT	NA	NA	NA	NA	NA	NA	PF07963.13,PF12019.9	N_methyl,GspH	TIGR02532	IV_pilin_GFxxxE: prepilin-type N-terminal cleavage/methylation domain	COG4970	Tfp pilus assembly protein FimT		NA	1Q0DU@1224,2MKVN@213118,2WS6U@28221,42W7A@68525,COG4970@1,COG4970@2	Type II transport protein GspH	3.30.700.10	NA
PB_MBMC_236_1197	WP_027354453.1 prepilin-type N-terminal cleavage/methylation domain-containing protein [Desulfosarcina sp. BuS5]	NA	K02672	type IV pilus assembly protein PilW	NA	NA	NA	NA	NA	NA	PF07963.13	N_methyl	TIGR02532	IV_pilin_GFxxxE: prepilin-type N-terminal cleavage/methylation domain	COG4966	Tfp pilus assembly protein PilW		NA	1N2NR@1224,2MKHU@213118,2WQQ2@28221,42TRJ@68525,COG4966@1,COG4966@2	pilus assembly protein PilW	3.30.700.10	NA
PB_MBMC_236_1198	WP_084446129.1 prepilin-type N-terminal cleavage/methylation domain-containing protein [Desulfosarcina sp. BuS5]	NA	K02671	type IV pilus assembly protein PilV	NA	NA	NA	NA	NA	NA	PF07963.13	N_methyl	TIGR02532	IV_pilin_GFxxxE: prepilin-type N-terminal cleavage/methylation domain	COG4967	Tfp pilus assembly protein PilV		NA	1NI49@1224,2MMCT@213118,2WSY4@28221,42X6W@68525,COG4967@1,COG4967@2	Prokaryotic N-terminal methylation motif	NA	NA
PB_MBMC_236_1199	RKY55771.1 hypothetical protein DRP93_02725, partial [Candidatus Marinimicrobia bacterium]	NA	K12340	outer membrane protein	NA	NA	NA	NA	NA	NA	PF02321.19,PF02321.19	OEP,OEP	NA	NA	COG1538	Outer membrane protein		NA	2NPKK@2323,COG1538@1,COG1538@2	Outer membrane efflux protein	1.20.1600.10	NA
PB_MBMC_236_1200	RKY53973.1 hypothetical protein DRP93_05710 [Candidatus Marinimicrobia bacterium]	NA	NA	NA	NA	NA	NA	NA	NA	NA	PF10988.9	DUF2807	NA	NA	NA	NA		NA	1ISXU@117747,4NR7Q@976,COG3595@1,COG3595@2	Putative auto-transporter adhesin, head GIN domain	2.160.20.120	NA
PB_MBMC_236_1201	RKY53972.1 hypothetical protein DRP93_05705 [Candidatus Marinimicrobia bacterium]	NA	NA	NA	NA	NA	NA	NA	NA	NA	PF10988.9	DUF2807	NA	NA	NA	NA	NA	NA	NA	NA	2.160.20.120	NA
PB_MBMC_236_1202	NA	NA	NA	NA	NA	NA	NA	NA	NA	NA	NA	NA	NA	NA	NA	NA	NA	NA	NA	NA	NA	NA
PB_MBMC_236_1203	RKX84299.1 hypothetical protein DRP70_13435 [Spirochaetes bacterium]	NA	K16925	energy-coupling factor transport system substrate-specific component	NA	NA	NA	NA	NA	NA	PF04138.15	GtrA	NA	NA	COG2246	Predicted membrane protein		NA	1VFGI@1239,24RJP@186801,COG2246@1,COG2246@2	PFAM GtrA family protein	NA	NA
PB_MBMC_236_1204	WP_054871070.1 FAD:protein FMN transferase [Caloranaerobacter sp. TR13]	NA	K03734	FAD:protein FMN transferase [EC:2.7.1.180]	NA	NA	NA	NA	NA	NA	PF02424.16	ApbE	NA	NA	COG1477	Membrane-associated lipoprotein involved in thiamine biosynthesis	2.7.1.180	NA	1TR9C@1239,248KJ@186801,3WCPW@538999,COG1477@1,COG1477@2	Flavin transferase that catalyzes the transfer of the FMN moiety of FAD and its covalent binding to the hydroxyl group of a threonine residue in a target flavoprotein	3.10.520.10	NA
PB_MBMC_236_1205	WP_020816054.1 carbohydrate kinase [Ruminiclostridium papyrosolvens]	NA	K00847	fructokinase [EC:2.7.1.4]	NA	NA	NA	NA	NA	NA	PF00294.25	PfkB	NA	NA	COG0524	Sugar kinases, ribokinase family	2.7.1.4	NA	1TPGM@1239,247M1@186801,36DU6@31979,COG0524@1,COG0524@2	PfkB family	3.40.1190.20	NA
PB_MBMC_236_1206	ROL57053.1 phosphoribosylglycinamide formyltransferase [Bacteroidetes/Chlorobi group bacterium Naka2016]	NA	K11175	phosphoribosylglycinamide formyltransferase 1 [EC:2.1.2.2]	NA	NA	NA	NA	NA	NA	PF00551.20	Formyl_trans_N	TIGR00639	PurN: phosphoribosylglycinamide formyltransferase	COG0299	Folate-dependent phosphoribosylglycinamide formyltransferase PurN	2.1.2.2,6.3.2.6,6.3.4.13	NA	2IU5Z@203494,46SS6@74201,COG0299@1,COG0299@2	Catalyzes the transfer of a formyl group from 10- formyltetrahydrofolate to 5-phospho-ribosyl-glycinamide (GAR), producing 5-phospho-ribosyl-N-formylglycinamide (FGAR) and tetrahydrofolate	3.40.50.170	NA
PB_MBMC_236_1207	NA	NA	K03980	putative peptidoglycan lipid II flippase	NA	NA	NA	NA	NA	NA	NA	NA	NA	NA	NA	NA	NA	NA	NA	NA	NA	NA
PB_MBMC_236_1208	WP_094549146.1 NAD(P)/FAD-dependent oxidoreductase [Petroclostridium xylanilyticum]	NA	K00109	2-hydroxyglutarate dehydrogenase [EC:1.1.99.2]	NA	NA	NA	NA	NA	NA	PF01266.25,PF04324.16	DAO,Fer2_BFD	NA	NA	COG0579	Predicted dehydrogenase	1.1.5.3	NA	1TRDH@1239,248IK@186801,36DNW@31979,COG0579@1,COG0579@2	FAD dependent oxidoreductase	3.50.50.60	NA
PB_MBMC_236_1209	SNX54563.1 Thioredoxin reductase [Thermoanaerobacterium sp. RBIITD]	NA	K00302	sarcosine oxidase, subunit alpha [EC:1.5.3.1]	NA	NA	NA	NA	NA	NA	PF07992.15	Pyr_redox_2	NA	NA	COG0492	Thioredoxin reductase		NA	1TQH5@1239,247YR@186801,36DSF@31979,COG0446@1,COG0446@2	Oxidoreductase	3.50.50.60	NA
PB_MBMC_236_1210	WP_114456803.1 MULTISPECIES: DUF1667 domain-containing protein [unclassified Halanaerobium]	NA	K00123	formate dehydrogenase major subunit [EC:1.17.1.9]	NA	NA	NA	NA	NA	NA	PF07892.12	DUF1667	NA	NA	COG3862	Uncharacterized protein with conserved CXXC pairs		NA	1VA4U@1239,24MN9@186801,36KRW@31979,COG3862@1,COG3862@2	protein with conserved CXXC pairs	3.10.530.10	NA
PB_MBMC_236_1211	PMQ00799.1 3-oxoacyl-ACP reductase [Dictyoglomus sp. NZ13-RE01]	NA	K00059	3-oxoacyl-[acyl-carrier protein] reductase [EC:1.1.1.100]	NA	NA	NA	NA	NA	NA	PF00106.26	adh_short	NA	NA	COG1028	Dehydrogenases with different specificities (related to short-chain alcohol dehydrogenases)	1.1.1.100	NA	COG4221@1,COG4221@2	oxidoreductase activity	3.40.50.720	NA
PB_MBMC_236_1212	WP_114298255.1 response regulator [Anaerobacterium chartisolvens]	NA	K07720	two-component system, response regulator YesN	NA	NA	NA	NA	NA	NA	PF00072.25,PF17853.2	Response_reg,GGDEF_2	NA	NA	COG4753	Response regulator containing CheY-like receiver domain and AraC-type DNA-binding domain		NA	1TQCS@1239,248SC@186801,42I5D@68295,COG2207@1,COG2207@2,COG4753@1,COG4753@2	helix_turn_helix, arabinose operon control protein	3.40.50.2300	NA
PB_MBMC_236_1213	TFH50387.1 aldolase [Bacteroidia bacterium]	NA	K02510	4-hydroxy-2-oxoheptanedioate aldolase [EC:4.1.2.52]	NA	NA	NA	NA	NA	NA	PF03328.15	HpcH_HpaI	NA	NA	COG3836	2,4-dihydroxyhept-2-ene-1,7-dioic acid aldolase	4.1.2.52,4.1.2.53	NA	2J3VG@203682,COG3836@1,COG3836@2	Belongs to the HpcH HpaI aldolase family	3.20.20.60	NA
PB_MBMC_236_1214	TFH50312.1 exo-alpha-sialidase [Bacteroidia bacterium]	NA	K01186	sialidase-1 [EC:3.2.1.18]	GH33(52-370)	NA	-	NA	-	NA	PF13088.7	BNR_2	NA	NA	NA	NA		NA	29VZZ@1,2INKN@201174,30HI7@2	BNR repeat-like domain	2.120.10.10	NA
PB_MBMC_236_1215	RZO18408.1 iduronate-2-sulfatase [Verrucomicrobiaceae bacterium]	NA	K01136	iduronate 2-sulfatase [EC:3.1.6.13]	NA	NA	NA	NA	NA	NA	PF00884.24,PF16347.6	Sulfatase,DUF4976	NA	NA	COG3119	Arylsulfatase A and related enzymes		NA	47M69@768503,4NFGI@976,COG3119@1,COG3119@2	Sulfatase	3.40.720.10	NA
PB_MBMC_236_1216	PYG88274.1 3-hydroxyacyl-[acyl-carrier-protein] dehydratase [Ruminiclostridium sufflavum DSM 19573]	NA	K02372	3-hydroxyacyl-[acyl-carrier-protein] dehydratase [EC:4.2.1.59]	-	NA	CE11(9)	NA	-	NA	PF07977.14	FabA	NA	NA	COG0764	3-hydroxymyristoyl/3-hydroxydecanoyl-(acyl carrier protein) dehydratases	3.5.1.108,4.2.1.59	NA	1V6EX@1239,24JAW@186801,3WJ8D@541000,COG0764@1,COG0764@2	Involved in unsaturated fatty acids biosynthesis. Catalyzes the dehydration of short chain beta-hydroxyacyl-ACPs and long chain saturated and unsaturated beta-hydroxyacyl-ACPs	3.10.129.10	NA
PB_MBMC_236_1217	WP_038289354.1 beta-ketoacyl-ACP synthase II [Hungateiclostridium straminisolvens]	NA	K09458	3-oxoacyl-[acyl-carrier-protein] synthase II [EC:2.3.1.179]	NA	NA	NA	NA	NA	NA	PF00109.27,PF02801.23	ketoacyl-synt,Ketoacyl-synt_C	TIGR03150	fabF: beta-ketoacyl-acyl-carrier-protein synthase II	COG0304	3-oxoacyl-(acyl-carrier-protein) synthase	2.3.1.179	NA	1TPA7@1239,247VF@186801,3WGGB@541000,COG0304@1,COG0304@2	Catalyzes the condensation reaction of fatty acid synthesis by the addition to an acyl acceptor of two carbons from malonyl-ACP	3.40.47.10	NA
PB_MBMC_236_1218	WP_013682213.1 enoyl-[acyl-carrier-protein] reductase FabK [Hippea maritima]	NA	K02371	enoyl-[acyl-carrier protein] reductase II [EC:1.3.1.9]	NA	NA	NA	NA	NA	NA	PF03060.16	NMO	TIGR03151	enACPred_II: putative enoyl-[acyl-carrier-protein] reductase II	COG2070	Dioxygenases related to 2-nitropropane dioxygenase	1.3.1.9	NA	1MWPC@1224,2M717@213113,2X5YA@28221,43AEV@68525,COG2070@1,COG2070@2	FMN-dependent dehydrogenase	3.20.20.70	NA
PB_MBMC_236_1219	WP_013499710.1 ketoacyl-ACP synthase III [Ruminococcus albus]	NA	K00648	3-oxoacyl-[acyl-carrier-protein] synthase III [EC:2.3.1.180]	NA	NA	NA	NA	NA	NA	PF08541.11	ACP_syn_III_C	NA	NA	COG0332	3-oxoacyl-[acyl-carrier-protein] synthase III	2.3.1.180	NA	1TP0K@1239,248V8@186801,3WHBA@541000,COG0332@1,COG0332@2	Catalyzes the condensation reaction of fatty acid synthesis by the addition to an acyl acceptor of two carbons from malonyl-ACP. Catalyzes the first condensation reaction which initiates fatty acid synthesis and may therefore play a role in governing the total rate of fatty acid production. Possesses both acetoacetyl-ACP synthase and acetyl transacylase activities. Its substrate specificity determines the biosynthesis of branched- chain and or straight-chain of fatty acids	3.40.47.10	NA
PB_MBMC_236_1220	RKX95490.1 methyltetrahydrofolate--corrinoid methyltransferase [Spirochaetes bacterium]	NA	K15023	5-methyltetrahydrofolate corrinoid/iron sulfur protein methyltransferase [EC:2.1.1.258]	NA	NA	NA	NA	NA	NA	PF00809.23	Pterin_bind	NA	NA	COG1410	Methionine synthase I, cobalamin-binding domain	2.1.1.13,2.1.1.258	NA	2IY5P@203682,COG1410@1,COG1410@2	Methionine synthase	3.20.20.20	NA
PB_MBMC_236_1221	RKX95491.1 hypothetical protein DRP84_04020 [Spirochaetes bacterium]	NA	K06873	uncharacterized protein	NA	NA	NA	NA	NA	NA	PF13500.7,PF07085.13	AAA_26,DRTGG	NA	NA	COG0857	BioD-like N-terminal domain of phosphotransacetylase		NA	3K761@414999,46UEZ@74201,COG0857@1,COG0857@2	AAA domain	3.40.1390.20	NA
PB_MBMC_236_1222	RKX95492.1 hypothetical protein DRP84_04025 [Spirochaetes bacterium]	NA	K22882	thymidylate synthase [EC:2.1.1.-]	NA	NA	NA	NA	NA	NA	PF02593.15	DUF166	NA	NA	COG1810	Uncharacterized protein conserved in archaea	1.6.5.3	NA	1V737@1239,24HFB@186801,261VF@186807,COG1810@1,COG1810@2,COG1905@1,COG1905@2	Domain of unknown function	NA	NA
PB_MBMC_236_1223	WP_103089586.1 tetratricopeptide repeat protein [Pseudoclostridium thermosuccinogenes]	NA	K16531	Bardet-Biedl syndrome 4 protein	NA	NA	NA	NA	NA	NA	PF13174.7,PF13174.7	TPR_6,TPR_6	TIGR00756	PPR: pentatricopeptide repeat domain	NA	NA		NA	1VRBV@1239,25DTX@186801,36UEV@31979,COG0457@1,COG0457@2	Tetratricopeptide repeat	1.25.40.10	NA
PB_MBMC_236_1224	WP_004625945.1 RluA family pseudouridine synthase [Ruminiclostridium cellobioparum]	NA	K06180	23S rRNA pseudouridine1911/1915/1917 synthase [EC:5.4.99.23]	NA	NA	NA	NA	NA	NA	PF00849.23	PseudoU_synth_2	NA	NA	COG0564	Pseudouridylate synthases, 23S RNA-specific	5.4.99.23,5.4.99.28,5.4.99.29	NA	1TX59@1239,24HTV@186801,3WHF8@541000,COG0564@1,COG0564@2	Pseudouridine synthase	3.30.2350.10	NA
PB_MBMC_236_1225	WP_015359125.1 hypothetical protein [Thermoclostridium stercorarium]	NA	K06969	23S rRNA (cytosine1962-C5)-methyltransferase [EC:2.1.1.191]	NA	NA	NA	NA	NA	NA	PF10672.10	Methyltrans_SAM	NA	NA	COG1092	Predicted SAM-dependent methyltransferases	2.1.1.191	NA	1TPUD@1239,2480X@186801,3WGYH@541000,COG1092@1,COG1092@2	S-adenosylmethionine-dependent methyltransferase	3.40.50.150	NA
PB_MBMC_236_1226	WP_092871057.1 cob(I)yrinic acid a,c-diamide adenosyltransferase [Acetitomaculum ruminis]	NA	K19221	cob(I)alamin adenosyltransferase [EC:2.5.1.17]	NA	NA	NA	NA	NA	NA	PF02572.16	CobA_CobO_BtuR	NA	NA	COG2109	ATP:corrinoid adenosyltransferase	2.5.1.17,6.3.5.10	NA	1V70U@1239,24JNB@186801,3Y2DA@572511,COG2109@1,COG2109@2	Psort location Cytoplasmic, score 9.98	3.40.50.300	NA
PB_MBMC_236_1227	WP_003520409.1 penicillin-binding protein 2 [Hungateiclostridium thermocellum]	NA	K05515	penicillin-binding protein 2 [EC:3.4.16.4]	NA	NA	NA	NA	NA	NA	PF03717.16,PF00905.23	PBP_dimer,Transpeptidase	TIGR03423	pbp2_mrdA: penicillin-binding protein 2	COG0768	Cell division protein FtsI/penicillin-binding protein 2	3.4.16.4	NA	1TQHY@1239,2480Z@186801,3WGCH@541000,COG0768@1,COG0768@2	Penicillin-binding protein, transpeptidase domain protein	3.40.710.10	NA
PB_MBMC_236_1228	NA	NA	K03571	rod shape-determining protein MreD	NA	NA	NA	NA	NA	NA	NA	NA	NA	NA	NA	NA	NA	NA	NA	NA	NA	NA
PB_MBMC_236_1229	WP_003512066.1 rod shape-determining protein MreC [Hungateiclostridium thermocellum]	NA	K03570	rod shape-determining protein MreC	NA	NA	NA	NA	NA	NA	PF04085.15	MreC	TIGR00219	mreC: rod shape-determining protein MreC	COG1792	Cell shape-determining protein		NA	1TR1V@1239,249M3@186801,3WIMD@541000,COG1792@1,COG1792@2	Involved in formation and maintenance of cell shape	2.40.10.340	NA
PB_MBMC_236_1230	WP_149679521.1 MreB/Mrl family cell shape determining protein [Thermoclostridium caenicola]	NA	K03569	rod shape-determining protein MreB and related proteins	NA	NA	NA	NA	NA	NA	PF06723.14	MreB_Mbl	TIGR00904	mreB: cell shape determining protein, MreB/Mrl family	COG1077	Actin-like ATPase involved in cell morphogenesis		NA	1TP51@1239,247RG@186801,3WGF8@541000,COG1077@1,COG1077@2	Cell shape determining protein, MreB Mrl family	3.30.420.40	NA
PB_MBMC_236_1231	WP_019879139.1 JAB domain-containing protein [Succinispira mobilis]	NA	K03630	DNA repair protein RadC	NA	NA	NA	NA	NA	NA	PF04002.16	RadC	NA	NA	COG2003	DNA repair proteins		NA	1TQ3K@1239,4H2DZ@909932,COG2003@1,COG2003@2	Belongs to the UPF0758 family	3.40.140.10	NA
PB_MBMC_236_1232	WP_103080455.1 DUF2089 domain-containing protein [Pseudoclostridium thermosuccinogenes]	NA	K09684	PucR family transcriptional regulator, purine catabolism regulatory protein	NA	NA	NA	NA	NA	NA	PF09862.10	DUF2089	NA	NA	COG3877	Uncharacterized protein conserved in bacteria		NA	1VAFG@1239,24MSP@186801,3WKWD@541000,COG3877@1,COG3877@2	Protein of unknown function (DUF2089)	NA	NA
PB_MBMC_236_1233	WP_025029048.1 DUF4097 family beta strand repeat protein [Bacillus mannanilyticus]	NA	K11621	lia operon protein LiaG	NA	NA	NA	NA	NA	NA	PF13349.7	DUF4097	NA	NA	COG3595	Uncharacterized conserved protein		NA	1TU4Z@1239,24C1X@186801,3WHND@541000,COG3595@1,COG3595@2	Putative adhesin	NA	NA
PB_MBMC_236_1234	BAE86150.1 hypothetical protein DSY4361 [Desulfitobacterium hafniense Y51]	NA	K02335	DNA polymerase I [EC:2.7.7.7]	NA	NA	NA	NA	NA	NA	PF01612.21,PF00476.21	DNA_pol_A_exo1,DNA_pol_A	NA	NA	COG0749	DNA polymerase I - 3'-5' exonuclease and polymerase domains	2.7.7.7	NA	1TPKJ@1239,248NG@186801,267MY@186813,COG0749@1,COG0749@2	In addition to polymerase activity, this DNA polymerase exhibits 5'-3' exonuclease activity	3.30.70.370	NA
PB_MBMC_236_1235	NA	NA	NA	NA	NA	NA	NA	NA	NA	NA	NA	NA	NA	NA	NA	NA		NA	1VI0V@1239,26ZQD@186822,2EBE8@1,335EW@2,4HQUP@91061		NA	NA
PB_MBMC_236_1236	RKY79492.1 hypothetical protein DRQ00_03475 [candidate division KSB1 bacterium]	NA	K16203	D-amino peptidase [EC:3.4.11.-]	NA	NA	NA	NA	NA	NA	PF04951.14	Peptidase_M55	NA	NA	COG2362	D-aminopeptidase		NA	1QH4F@1224,2MKT3@213118,2WQVJ@28221,42UEA@68525,COG2362@1,COG2362@2	D-aminopeptidase	3.40.50.10780	NA
PB_MBMC_236_1237	WP_020458052.1 DUF1015 domain-containing protein [Hungateiclostridium thermocellum]	NA	K18444	two-component system, glycerol uptake and utilization response regulator	NA	NA	NA	NA	NA	NA	PF06245.12	DUF1015	NA	NA	NA	NA		NA	1TQ52@1239,24985@186801,3WGM6@541000,COG4198@1,COG4198@2	Protein of unknown function (DUF1015)	NA	NA
PB_MBMC_236_1238	WP_094547454.1 TrkA family potassium uptake protein [Petroclostridium xylanilyticum]	NA	K03499	trk system potassium uptake protein	NA	NA	NA	NA	NA	NA	PF02254.19,PF02080.22	TrkA_N,TrkA_C	NA	NA	COG0569	K+ transport systems, NAD-binding component		NA	1TQ9H@1239,249C2@186801,36DGN@31979,COG0569@1,COG0569@2	Potassium uptake protein	3.40.50.720	NA
PB_MBMC_236_1239	WP_094547662.1 Trk family potassium uptake protein [Petroclostridium xylanilyticum]	NA	K03498	trk system potassium uptake protein	NA	NA	NA	NA	NA	NA	PF02386.17	TrkH	TIGR00933	2a38: potassium uptake protein, TrkH family	COG0168	Trk-type K+ transport systems, membrane components		NA	1TQ4S@1239,247Q3@186801,36DPR@31979,COG0168@1,COG0168@2	potassium uptake protein, TrkH family	NA	NA
PB_MBMC_236_1240	WP_093372736.1 hypothetical protein [Ruminococcaceae bacterium D5]	NA	K01426	amidase [EC:3.5.1.4]	NA	NA	NA	NA	NA	NA	PF01425.22	Amidase	NA	NA	COG0154	Asp-tRNAAsn/Glu-tRNAGln amidotransferase A subunit and related amidases	3.5.1.4	NA	3WT0C@544448,COG0154@1,COG0154@2	amidotransferase, A subunit	3.90.1300.10	NA
PB_MBMC_236_1241	WP_015359983.1 type I phosphodiesterase/nucleotide pyrophosphatase [Thermoclostridium stercorarium]	NA	K18398	ectonucleotide pyrophosphatase/phosphodiesterase family member 5 [EC:3.1.-.-]	NA	NA	NA	NA	NA	NA	PF01663.23	Phosphodiest	NA	NA	NA	NA		NA	1UZDM@1239,24DP2@186801,COG1524@1,COG1524@2	Type I phosphodiesterase / nucleotide pyrophosphatase	3.40.720.10	NA
PB_MBMC_236_1242	WP_084295487.1 hypothetical protein [Desulfitibacter alkalitolerans]	NA	K14080	[methyl-Co(III) methanol-specific corrinoid protein]:coenzyme M methyltransferase [EC:2.1.1.246]	NA	NA	NA	NA	NA	NA	PF01208.18	URO-D	NA	NA	COG0407	Uroporphyrinogen-III decarboxylase	4.1.1.37	NA	46V92@74201,COG0407@1,COG0407@2,COG5012@1,COG5012@2	Uroporphyrinogen decarboxylase (URO-D)	3.20.20.210	NA
PB_MBMC_236_1243	WP_084804436.1 methyltransferase domain-containing protein [Halonatronum saccharophilum]	NA	K05929	phosphoethanolamine N-methyltransferase [EC:2.1.1.103]	NA	NA	NA	NA	NA	NA	PF13649.7	Methyltransf_25	NA	NA	COG2230	Cyclopropane fatty acid synthase and related methyltransferases		NA	1UJ6V@1239,25EX4@186801,COG2230@1,COG2230@2	Mycolic acid cyclopropane synthetase	3.40.50.150	NA
PB_MBMC_236_1244	WP_132481153.1 DUF402 domain-containing protein [Paenibacillus sp. BK736]	NA	K07586	uncharacterized protein	NA	NA	NA	NA	NA	NA	PF04167.14	DUF402	NA	NA	COG3557	Uncharacterized domain/protein associated with RNAses G and E		NA	1VC3B@1239,26XZF@186822,4HM4G@91061,COG3557@1,COG3557@2	Protein of unknown function (DUF402)	2.40.380.10	NA
PB_MBMC_236_1245	WP_076269117.1 sensor histidine kinase [Paenibacillus sp. FSL A5-0031]	NA	K07718	two-component system, sensor histidine kinase YesM [EC:2.7.13.3]	NA	NA	NA	NA	NA	NA	PF00672.26,PF06580.14,PF02518.27	HAMP,His_kinase,HATPase_c	NA	NA	COG2972	Predicted signal transduction protein with a C-terminal ATPase domain		NA	1TQ6B@1239,26TH9@186822,4HUH6@91061,COG2972@1,COG2972@2	signal transduction protein with a C-terminal ATPase domain	3.30.565.10	NA
PB_MBMC_236_1246	SHF40706.1 two-component system, response regulator YesN [Caldanaerobius fijiensis DSM 17918]	NA	K07720	two-component system, response regulator YesN	NA	NA	NA	NA	NA	NA	PF00072.25	Response_reg	NA	NA	COG4753	Response regulator containing CheY-like receiver domain and AraC-type DNA-binding domain		NA	1TQCS@1239,248SC@186801,42I5D@68295,COG2207@1,COG2207@2,COG4753@1,COG4753@2	helix_turn_helix, arabinose operon control protein	3.40.50.2300	NA
PB_MBMC_236_1247	WP_026486474.1 response regulator [Caldanaerobius polysaccharolyticus]	NA	K07720	two-component system, response regulator YesN	NA	NA	NA	NA	NA	NA	PF12833.8	HTH_18	NA	NA	COG2207	AraC-type DNA-binding domain-containing proteins		NA	1TQCS@1239,248SC@186801,42I5D@68295,COG2207@1,COG2207@2,COG4753@1,COG4753@2	helix_turn_helix, arabinose operon control protein	1.10.10.60	NA
PB_MBMC_236_1248	KXK32697.1 methylcobalamin:coenzyme M methyltransferase [Omnitrophica bacterium OLB16]	NA	K14080	[methyl-Co(III) methanol-specific corrinoid protein]:coenzyme M methyltransferase [EC:2.1.1.246]	NA	NA	NA	NA	NA	NA	PF01208.18	URO-D	NA	NA	NA	NA		NA	2FUJS@200643,4NTJT@976,COG0407@1,COG0407@2	Uroporphyrinogen decarboxylase (URO-D)	3.20.20.210	NA
PB_MBMC_236_1249	WP_069893154.1 hypothetical protein [Candidatus Marispirochaeta associata]	NA	NA	NA	NA	NA	NA	NA	NA	NA	NA	NA	NA	NA	NA	NA		NA	1UXQQ@1239,24IHV@186801,27N3B@186928,COG1331@1,COG1331@2	Highly conserved protein containing a thioredoxin domain	NA	NA
PB_MBMC_236_1250	KPL14130.1 xylose isomerase [Bacteroides sp. SM23_62]	NA	K10709	fructoselysine 3-epimerase [EC:5.1.3.41]	NA	NA	NA	NA	NA	NA	PF01261.25	AP_endonuc_2	NA	NA	NA	NA		NA	2IZ3D@203682,COG1082@1,COG1082@2	Xylose isomerase-like TIM barrel	3.20.20.150	NA
PB_MBMC_236_1251	CAX69037.1 Probable NADH-dependent dyhydrogenase of GFO/IDH/MOCA family [uncultured bacterium]	NA	K00010	myo-inositol 2-dehydrogenase / D-chiro-inositol 1-dehydrogenase [EC:1.1.1.18 1.1.1.369]	GH109(32-141)	NA	-	NA	-	NA	PF01408.23,PF19051.1	GFO_IDH_MocA,GFO_IDH_MocA_C2	NA	NA	COG0673	Predicted dehydrogenases and related proteins		NA	46U0A@74201,COG0673@1,COG0673@2	Oxidoreductase family, NAD-binding Rossmann fold	3.40.50.720	NA
PB_MBMC_236_1252	WP_053982852.1 uridine kinase [Niameybacter massiliensis]	NA	K00876	uridine kinase [EC:2.7.1.48]	NA	NA	NA	NA	NA	NA	PF00485.19	PRK	TIGR00235	udk: uridine kinase	COG0572	Uridine kinase	2.7.1.48	NA	1TQ4V@1239,24850@186801,36DNP@31979,COG0572@1,COG0572@2	Cytidine monophosphokinase	3.40.50.300	NA
PB_MBMC_236_1253	WP_056624132.1 S-layer homology domain-containing protein [Paenibacillus sp. Soil750]	NA	K08693	2',3'-cyclic-nucleotide 2'-phosphodiesterase / 3'-nucleotidase / 5'-nucleotidase [EC:3.1.4.16 3.1.3.6 3.1.3.5]	NA	NA	NA	NA	NA	NA	PF00395.21,PF00395.21,PF00395.21	SLH,SLH,SLH	NA	NA	NA	NA		NA	1VE4R@1239,27727@186822,4HV48@91061,COG1409@1,COG1409@2,COG1621@1,COG1621@2,COG4632@1,COG4632@2,COG5184@1,COG5184@2	S-layer homology domain	NA	NA
PB_MBMC_236_1254	WP_114298806.1 sn-glycerol-1-phosphate dehydrogenase [Anaerobacterium chartisolvens]	NA	K00096	glycerol-1-phosphate dehydrogenase [NAD(P)+] [EC:1.1.1.261]	NA	NA	NA	NA	NA	NA	PF13685.7	Fe-ADH_2	NA	NA	COG0371	Glycerol dehydrogenase and related enzymes	1.1.1.261	NA	2GE5K@200918,COG0371@1,COG0371@2	PFAM 3-dehydroquinate synthase	1.20.1090.10	NA
PB_MBMC_236_1255	WP_125655215.1 family 78 glycoside hydrolase catalytic domain [Paenibacillus baekrokdamisoli]	NA	K05989	alpha-L-rhamnosidase [EC:3.2.1.40]	CBM67(39-195)+GH78(223-686)	NA	-	NA	GH78	NA	PF05592.12,PF17389.3	Bac_rhamnosid,Bac_rhamnosid6H	NA	NA	NA	NA	3.2.1.40	NA	1TSVY@1239,4HWSX@91061,COG3408@1,COG3408@2	Bacterial alpha-L-rhamnosidase concanavalin-like domain	2.60.420.10	NA
PB_MBMC_236_1256	NA	NA	K03835	tryptophan-specific transport protein	NA	NA	NA	NA	NA	NA	NA	NA	NA	NA	NA	NA	NA	NA	NA	NA	NA	NA
PB_MBMC_236_1257	RLF78183.1 amino acid transporter [Thermococci archaeon]	NA	K03294	basic amino acid/polyamine antiporter, APA family	NA	NA	NA	NA	NA	NA	PF13520.7,PF00582.27	AA_permease_2,Usp	NA	NA	COG0531	Amino acid transporters		NA	24509@183968,2XTX6@28890,COG0531@1,COG0589@1,arCOG00009@2157,arCOG00449@2157	Amino acid permease	1.20.1740.10	NA
PB_MBMC_236_1258	WP_042250257.1 pyrroloquinoline quinone biosynthesis peptide chaperone PqqD [Paracoccus sp. PAMC 22219]	NA	K06138	pyrroloquinoline quinone biosynthesis protein D	NA	NA	NA	NA	NA	NA	PF05402.13	PqqD	TIGR03859	PQQ_PqqD: coenzyme PQQ biosynthesis protein PqqD	NA	NA	NA	NA	NA	NA	1.10.10.1150	NA
PB_MBMC_236_1259	OGI07958.1 hypothetical protein A2Y40_06500 [Candidatus Margulisbacteria bacterium GWF2_35_9]	NA	K22227	heme synthase	NA	NA	NA	NA	NA	NA	PF04055.22,PF13394.7	Radical_SAM,Fer4_14	TIGR04085	rSAM_more_4Fe4S: radical SAM additional 4Fe4S-binding SPASM domain	COG0535	Predicted Fe-S oxidoreductases		NA	1TR52@1239,247SB@186801,36E8H@31979,COG0535@1,COG0535@2	Radical SAM domain protein	3.20.20.70	NA
PB_MBMC_236_1260	KAA0223455.1 hypothetical protein EDS66_02060 [Planctomycetes bacterium]	NA	NA	NA	NA	NA	NA	NA	NA	NA	NA	NA	NA	NA	NA	NA	NA	NA	NA	NA	3.40.50.300	NA
PB_MBMC_236_1261	CDC44057.1 uncharacterized protein BN661_01690 [Firmicutes bacterium CAG:449]	NA	K13280	signal peptidase I [EC:3.4.21.89]	NA	NA	NA	NA	NA	NA	PF00717.24	Peptidase_S24	NA	NA	NA	NA	NA	NA	NA	NA	2.10.109.10	NA
PB_MBMC_236_1262	WP_012083268.1 nucleotidyltransferase family protein [Sulfurovum sp. NBC37-1]	NA	K20163	DENN domain-containing protein 4	NA	NA	NA	NA	NA	NA	PF14907.7	NTP_transf_5	NA	NA	NA	NA	NA	NA	NA	NA	NA	NA
PB_MBMC_236_1263	WP_073082613.1 ABC transporter ATP-binding protein [Sporobacter termitidis]	NA	K20485	ATP-binding cassette, subfamily B, bacterial NisT	NA	NA	NA	NA	NA	NA	PF00664.24,PF00005.28	ABC_membrane,ABC_tran	NA	NA	COG1132	ABC-type multidrug transport system, ATPase and permease components		NA	2G7QD@200795,COG1132@1,COG1132@2	PFAM ABC transporter related	3.40.50.300	NA
PB_MBMC_236_1264	NA	NA	NA	NA	NA	NA	NA	NA	NA	NA	NA	NA	NA	NA	NA	NA	NA	NA	NA	NA	NA	NA
PB_MBMC_236_1265	WP_004623025.1 DNA-directed RNA polymerase subunit beta' [Ruminiclostridium cellobioparum]	NA	K13797	DNA-directed RNA polymerase subunit beta-beta' [EC:2.7.7.6]	NA	NA	NA	NA	NA	NA	PF00623.21,PF00623.21,PF04983.19,PF05000.18,PF04998.18	RNA_pol_Rpb1_2,RNA_pol_Rpb1_2,RNA_pol_Rpb1_3,RNA_pol_Rpb1_4,RNA_pol_Rpb1_5	TIGR02386	rpoC_TIGR: DNA-directed RNA polymerase, beta' subunit	COG0086	DNA-directed RNA polymerase, beta' subunit/160 kD subunit	2.7.7.6	NA	1TNYT@1239,24925@186801,3WGVS@541000,COG0086@1,COG0086@2	DNA-dependent RNA polymerase catalyzes the transcription of DNA into RNA using the four ribonucleoside triphosphates as substrates	2.40.50.100	NA
PB_MBMC_236_1266	KUO69926.1 hypothetical protein APF77_17420 [Clostridia bacterium BRH_c25]	NA	K07590	large subunit ribosomal protein L7A	NA	NA	NA	NA	NA	NA	PF01248.27	Ribosomal_L7Ae	NA	NA	NA	NA		NA	1VFD8@1239,24R27@186801,3WM88@541000,COG1358@1,COG1358@2	Ribosomal protein L7Ae/L30e/S12e/Gadd45 family	3.30.1330.30	NA
PB_MBMC_236_1267	PLX29049.1 30S ribosomal protein S12 [Clostridiales bacterium]	NA	K02950	small subunit ribosomal protein S12	NA	NA	NA	NA	NA	NA	PF00164.26	Ribosom_S12_S23	TIGR00981	rpsL_bact: ribosomal protein uS12	COG0048	Ribosomal protein S12		NA	1V1FJ@1239,24FQT@186801,268YZ@186813,COG0048@1,COG0048@2	Interacts with and stabilizes bases of the 16S rRNA that are involved in tRNA selection in the A site and with the mRNA backbone. Located at the interface of the 30S and 50S subunits, it traverses the body of the 30S subunit contacting proteins on the other side and probably holding the rRNA structure together. The combined cluster of proteins S8, S12 and S17 appears to hold together the shoulder and platform of the 30S subunit	2.40.50.140	NA
PB_MBMC_236_1268	WP_101303005.1 30S ribosomal protein S7 [Hungateiclostridium saccincola]	NA	K02992	small subunit ribosomal protein S7	NA	NA	NA	NA	NA	NA	PF00177.22	Ribosomal_S7	TIGR01029	rpsG_bact: ribosomal protein uS7	COG0049	Ribosomal protein S7		NA	1V1GG@1239,24FQN@186801,3WGPA@541000,COG0049@1,COG0049@2	One of the primary rRNA binding proteins, it binds directly to 16S rRNA where it nucleates assembly of the head domain of the 30S subunit. Is located at the subunit interface close to the decoding center, probably blocks exit of the E-site tRNA	1.10.455.10	NA
PB_MBMC_236_1269	OGO83153.1 translation elongation factor G [Clostridiales bacterium GWC2_40_7]	NA	K02355	elongation factor G	NA	NA	NA	NA	NA	NA	PF00009.28,PF03144.26,PF14492.7,PF03764.19,PF00679.25	GTP_EFTU,GTP_EFTU_D2,EFG_III,EFG_IV,EFG_C	TIGR00484	EF-G: translation elongation factor G	COG0480	Translation elongation factors (GTPases)		NA	1TPF9@1239,247VN@186801,3WGEG@541000,COG0480@1,COG0480@2	Catalyzes the GTP-dependent ribosomal translocation step during translation elongation. During this step, the ribosome changes from the pre-translocational (PRE) to the post- translocational (POST) state as the newly formed A-site-bound peptidyl-tRNA and P-site-bound deacylated tRNA move to the P and E sites, respectively. Catalyzes the coordinated movement of the two tRNA molecules, the mRNA and conformational changes in the ribosome	3.40.50.300	NA
PB_MBMC_236_1270	WP_103090352.1 elongation factor Tu [Pseudoclostridium thermosuccinogenes]	NA	K02358	elongation factor Tu	NA	NA	NA	NA	NA	NA	PF00009.28,PF03144.26,PF03143.18	GTP_EFTU,GTP_EFTU_D2,GTP_EFTU_D3	TIGR00485	EF-Tu: translation elongation factor Tu	COG0050	GTPases - translation elongation factors		NA	1TPKC@1239,2485I@186801,3WGI1@541000,COG0050@1,COG0050@2	This protein promotes the GTP-dependent binding of aminoacyl-tRNA to the A-site of ribosomes during protein biosynthesis	3.40.50.300	NA
PB_MBMC_236_1271	NA	NA	K03686	molecular chaperone DnaJ	NA	NA	NA	NA	NA	NA	NA	NA	NA	NA	NA	NA	NA	NA	NA	NA	NA	NA
PB_MBMC_236_1272	WP_020618547.1 polysaccharide pyruvyl transferase family protein [Paenibacillus daejeonensis]	NA	K16710	colanic acid/amylovoran biosynthesis protein	NA	NA	NA	NA	NA	NA	PF04230.14	PS_pyruv_trans	NA	NA	NA	NA		NA	1VPDX@1239,4IQGH@91061,COG2327@1,COG2327@2	Polysaccharide pyruvyl transferase	NA	NA
PB_MBMC_236_1273	WP_148890187.1 MBL fold metallo-hydrolase [Hungateiclostridium alkalicellulosi]	NA	K12264	anaerobic nitric oxide reductase flavorubredoxin	NA	NA	NA	NA	NA	NA	PF12706.8,PF00258.26	Lactamase_B_2,Flavodoxin_1	NA	NA	COG0426	Uncharacterized flavoproteins		NA	1TQE9@1239,249CU@186801,3WI85@541000,COG0426@1,COG0426@2	Psort location Cytoplasmic, score	3.60.15.10	NA
PB_MBMC_236_1274	NA	NA	NA	NA	NA	NA	NA	NA	NA	NA	NA	NA	NA	NA	NA	NA	NA	NA	NA	NA	NA	NA
PB_MBMC_236_1275	TET62632.1 hypothetical protein E3J47_03355 [bacterium (Candidatus Stahlbacteria)]	NA	K01506	5-aminopentanamidase [EC:3.5.1.30]	NA	NA	NA	NA	NA	NA	PF00795.23	CN_hydrolase	NA	NA	COG0388	Predicted amidohydrolase		NA	1V357@1239,24GBQ@186801,42G0H@68295,COG0388@1,COG0388@2	PFAM Nitrilase cyanide hydratase and apolipoprotein N-acyltransferase	3.60.110.10	NA
PB_MBMC_236_1276	RLB91547.1 AmmeMemoRadiSam system radical SAM enzyme [Deltaproteobacteria bacterium]	NA	K04069	pyruvate formate lyase activating enzyme [EC:1.97.1.4]	NA	NA	NA	NA	NA	NA	PF13353.7,PF04055.22	Fer4_12,Radical_SAM	TIGR04337	AmmeMemoSam_rS: AmmeMemoRadiSam system radical SAM enzyme	COG1180	Pyruvate-formate lyase-activating enzyme	1.97.1.4	NA	1G268@1117,3VJEX@52604,COG1180@1,COG1180@2	Activation of pyruvate formate-lyase under anaerobic conditions by generation of an organic free radical, using S- adenosylmethionine and reduced flavodoxin as cosubstrates to produce 5'-deoxy-adenosine	3.20.20.70	NA
PB_MBMC_236_1277	TET99109.1 radical SAM protein [bacterium (Candidatus Stahlbacteria)]	NA	K03639	GTP 3',8-cyclase [EC:4.1.99.22]	NA	NA	NA	NA	NA	NA	PF04055.22	Radical_SAM	NA	NA	COG0731	Fe-S oxidoreductases		NA	2NR61@2323,COG0731@1,COG0731@2	Radical SAM superfamily	3.20.20.70	NA
PB_MBMC_236_1278	PKN91140.1 histidine ammonia-lyase [Chloroflexi bacterium HGW-Chloroflexi-6]	NA	K01745	histidine ammonia-lyase [EC:4.3.1.3]	NA	NA	NA	NA	NA	NA	PF00221.20	Lyase_aromatic	TIGR01225	hutH: histidine ammonia-lyase	COG2986	Histidine ammonia-lyase	4.3.1.3	NA	2G66R@200795,3772R@32061,COG2986@1,COG2986@2	PFAM phenylalanine histidine ammonia-lyase	1.20.200.10	NA
PB_MBMC_236_1279	NA	NA	K06928	nucleoside-triphosphatase [EC:3.6.1.15]	NA	NA	NA	NA	NA	NA	PF03266.16	NTPase_1	NA	NA	NA	NA	NA	NA	NA	NA	3.40.50.300	NA
PB_MBMC_236_1280	OPA74784.1 hypothetical protein BVG16_23840 [Paenibacillus selenitireducens]	NA	K10709	fructoselysine 3-epimerase [EC:5.1.3.41]	NA	NA	NA	NA	NA	NA	NA	NA	NA	NA	NA	NA		NA	COG1082@1,COG1082@2	myo-inosose-2 dehydratase activity	3.20.20.150	NA
PB_MBMC_236_1281	WP_144842606.1 heparinase [Paenibacillus sp. JC52]	NA	K20525	oligo-alginate lyase [EC:4.2.2.26]	PL33_1(405-554)	NA	-	NA	PL0	NA	PF07940.14	Hepar_II_III	NA	NA	NA	NA		NA	1TPTR@1239,26TI0@186822,4HEFB@91061,COG4225@1,COG4225@2	Heparinase II/III-like protein	1.50.10.100	NA
PB_MBMC_236_1282	WP_131011321.1 hypothetical protein [Paenibacillus sp. N2SHLJ1]	NA	NA	NA	NA	NA	NA	NA	NA	NA	NA	NA	NA	NA	NA	NA		NA	1TSVU@1239,24A94@186801,2CD2X@1,2Z7RW@2		NA	NA
PB_MBMC_236_1283	WP_069194496.1 MULTISPECIES: DEAD/DEAH box helicase [Clostridiales]	NA	K05592	ATP-dependent RNA helicase DeaD [EC:3.6.4.13]	NA	NA	NA	NA	NA	NA	PF00270.30,PF00271.32,PF03880.16	DEAD,Helicase_C,DbpA	NA	NA	COG0513	Superfamily II DNA and RNA helicases	3.6.4.13	NA	1TPAP@1239,247IT@186801,42FBS@68295,COG0513@1,COG0513@2	PFAM DNA RNA helicase, DEAD DEAH box type, N-terminal	3.40.50.300	NA
PB_MBMC_236_1284	OLA57464.1 hypothetical protein BHW37_04465 [Firmicutes bacterium CAG:272_52_7]	NA	K01838	beta-phosphoglucomutase [EC:5.4.2.6]	NA	NA	NA	NA	NA	NA	PF13419.7	HAD_2	TIGR01509	HAD-SF-IA-v3: HAD hydrolase, family IA, variant 3	COG0637	Predicted phosphatase/phosphohexomutase		NA	388SM@33090,COG0637@1,KOG2914@2759	pseudouridine 5'-phosphatase activity	3.40.50.1000	NA
PB_MBMC_236_1285	WP_015360041.1 putative glycoside hydrolase [Thermoclostridium stercorarium]	NA	K15539	cytoskeleton protein RodZ	NA	NA	NA	NA	NA	NA	PF13200.7	DUF4015	NA	NA	COG1306	Uncharacterized conserved protein		NA	1TQZV@1239,24ADG@186801,COG1306@1,COG1306@2	Putative glycosyl hydrolase domain	3.20.20.80	NA
PB_MBMC_236_1286	TVR59290.1 hypothetical protein EA426_07640 [Spirochaetaceae bacterium]	NA	K00845	glucokinase [EC:2.7.1.2]	NA	NA	NA	NA	NA	NA	NA	NA	NA	NA	NA	NA		NA	2AN8N@1,2J9UT@203691,31D6Q@2		NA	NA
PB_MBMC_236_1287	WP_093373797.1 ROK family protein [Tindallia magadiensis]	NA	K00845	glucokinase [EC:2.7.1.2]	NA	NA	NA	NA	NA	NA	PF00480.21	ROK	NA	NA	NA	NA	2.7.1.188,2.7.1.2,2.7.1.214,2.7.1.60,5.1.3.9	NA	1VR0P@1239,24DH0@186801,COG1940@1,COG1940@2	carbohydrate kinase activity	3.30.420.40	NA
PB_MBMC_236_1288	WP_113649349.1 glucosamine-6-phosphate deaminase [Clostridioides difficile]	NA	K02564	glucosamine-6-phosphate deaminase [EC:3.5.99.6]	NA	NA	NA	NA	NA	NA	PF01182.21	Glucosamine_iso	TIGR00502	nagB: glucosamine-6-phosphate deaminase	COG0363	6-phosphogluconolactonase/Glucosamine-6-phosphate isomerase/deaminase	3.1.1.31,3.5.99.6	NA	1TP10@1239,3VP5H@526524,COG0363@1,COG0363@2	Catalyzes the reversible isomerization-deamination of glucosamine 6-phosphate (GlcN6P) to form fructose 6-phosphate (Fru6P) and ammonium ion	3.40.50.1360	NA
PB_MBMC_236_1289	NA	NA	NA	NA	NA	NA	NA	NA	NA	NA	NA	NA	NA	NA	NA	NA	NA	NA	NA	NA	NA	NA
PB_MBMC_236_1290	WP_052218913.1 S41 family peptidase [Thermincola ferriacetica]	NA	K03797	carboxyl-terminal processing protease [EC:3.4.21.102]	NA	NA	NA	NA	NA	NA	PF17820.2,PF03572.19,PF01471.19	PDZ_6,Peptidase_S41,PG_binding_1	TIGR00225	prc: C-terminal processing peptidase	COG0793	Periplasmic protease	3.4.21.102	NA	1TPBI@1239,248HZ@186801,260NF@186807,COG0793@1,COG0793@2,COG3409@1,COG3409@2	Belongs to the peptidase S41A family	3.90.226.10	NA
PB_MBMC_236_1291	WP_101298737.1 arginine--tRNA ligase [Hungateiclostridium saccincola]	NA	K01887	arginyl-tRNA synthetase [EC:6.1.1.19]	NA	NA	NA	NA	NA	NA	PF03485.17,PF00750.20,PF05746.16	Arg_tRNA_synt_N,tRNA-synt_1d,DALR_1	TIGR00456	argS: arginine--tRNA ligase	COG0018	Arginyl-tRNA synthetase	6.1.1.19	NA	1TPEZ@1239,248JZ@186801,3WHFX@541000,COG0018@1,COG0018@2	Arginyl-tRNA synthetase	3.40.50.620	NA
PB_MBMC_236_1292	WP_101298736.1 DUF1934 domain-containing protein [Hungateiclostridium saccincola]	NA	NA	NA	NA	NA	NA	NA	NA	NA	PF09148.11	DUF1934	NA	NA	COG4506	Uncharacterized protein conserved in bacteria		NA	1V8CS@1239,24JQR@186801,3WJ65@541000,COG4506@1,COG4506@2	Domain of unknown function (DUF1934)	2.40.128.20	NA
PB_MBMC_236_1293	WP_101298735.1 glutamate racemase [Hungateiclostridium saccincola]	NA	K01776	glutamate racemase [EC:5.1.1.3]	NA	NA	NA	NA	NA	NA	PF01177.23	Asp_Glu_race	TIGR00067	glut_race: glutamate racemase	COG0796	Glutamate racemase	5.1.1.3	NA	1TPPR@1239,249MB@186801,3WGBW@541000,COG0796@1,COG0796@2	Provides the (R)-glutamate required for cell wall biosynthesis	3.40.50.1860	NA
PB_MBMC_236_1294	WP_036936863.1 D-alanine--D-alanine ligase [Pseudobacteroides cellulosolvens]	NA	K01921	D-alanine-D-alanine ligase [EC:6.3.2.4]	NA	NA	NA	NA	NA	NA	PF01820.22,PF07478.14	Dala_Dala_lig_N,Dala_Dala_lig_C	TIGR01205	D_ala_D_alaTIGR: D-alanine--D-alanine ligase	COG1181	D-alanine-D-alanine ligase and related ATP-grasp enzymes	6.3.2.4	NA	1TP2Y@1239,248CR@186801,3WGGM@541000,COG1181@1,COG1181@2	Belongs to the D-alanine--D-alanine ligase family	3.40.50.20	NA
PB_MBMC_236_1295	WP_132251325.1 flavin reductase family protein [Natranaerovirga pectinivora]	NA	K21727	4-nitrophenol 2-monooxygenase / 4-nitrocatechol 4-monooxygenase, reductase component	NA	NA	NA	NA	NA	NA	PF01613.19	Flavin_Reduct	NA	NA	COG1853	Conserved protein/domain typically associated with flavoprotein oxygenases, DIM6/NTAB family		NA	1V4IU@1239,25B2Z@186801,36JGZ@31979,COG1853@1,COG1853@2	Flavin reductase like domain	2.30.110.10	NA
PB_MBMC_236_1296	WP_101303389.1 MgtC/SapB family protein [Hungateiclostridium saccincola]	NA	K07507	putative Mg2+ transporter-C (MgtC) family protein	NA	NA	NA	NA	NA	NA	PF02308.17	MgtC	NA	NA	COG1285	Uncharacterized membrane protein		NA	1V409@1239,249SQ@186801,COG1285@1,COG1285@2	MgtC SapB transporter	NA	NA
PB_MBMC_236_1297	WP_103081707.1 glycoside hydrolase [Pseudoclostridium thermosuccinogenes]	NA	K06306	spore germination protein	GH18(339-566)	NA	-	NA	GH18	NA	PF07833.12,PF00704.29	Cu_amine_oxidN1,Glyco_hydro_18	NA	NA	COG3858	Predicted glycosyl hydrolase		NA	1TQK2@1239,247YF@186801,3WIAH@541000,COG3858@1,COG3858@2	Glycosyl hydrolase	3.10.50.10	NA
PB_MBMC_236_1298	WP_103081706.1 hypothetical protein [Pseudoclostridium thermosuccinogenes]	NA	K18922	protein HokE	NA	NA	NA	NA	NA	NA	NA	NA	NA	NA	NA	NA		NA	1VGJB@1239,24KT8@186801,2E823@1,332G5@2,42HAH@68295		NA	NA
PB_MBMC_236_1299	WP_072702363.1 HAD-IIA family hydrolase [Butyrivibrio hungatei]	NA	K02566	NagD protein	NA	NA	NA	NA	NA	NA	PF13344.7,PF13242.7	Hydrolase_6,Hydrolase_like	TIGR01460	HAD-SF-IIA: HAD hydrolase, family IIA	COG0647	Predicted sugar phosphatases of the HAD superfamily	3.1.3.41	NA	1TQGM@1239,21ZUT@1506553,24B6W@186801,COG0647@1,COG0647@2	Catalyzes the dephosphorylation of 2-6 carbon acid sugars in vitro	3.40.50.1000	NA
PB_MBMC_236_1300	WP_013787665.1 thioether cross-link-forming SCIFF peptide maturase [Thermoanaerobacterium xylanolyticum]	NA	K06871	uncharacterized protein	NA	NA	NA	NA	NA	NA	PF13353.7,PF04055.22	Fer4_12,Radical_SAM	TIGR03974	rSAM_six_Cys: SCIFF radical SAM maturase	COG0641	Arylsulfatase regulator (Fe-S oxidoreductase)		NA	1TQPS@1239,248DD@186801,42ENT@68295,COG0641@1,COG0641@2	PFAM Radical SAM domain protein	3.20.20.70	NA
PB_MBMC_236_1301	WP_004619906.1 2-C-methyl-D-erythritol 2,4-cyclodiphosphate synthase [Ruminiclostridium papyrosolvens]	NA	K01770	2-C-methyl-D-erythritol 2,4-cyclodiphosphate synthase [EC:4.6.1.12]	NA	NA	NA	NA	NA	NA	PF02542.17	YgbB	TIGR00151	ispF: 2-C-methyl-D-erythritol 2,4-cyclodiphosphate synthase	COG0245	2C-methyl-D-erythritol 2,4-cyclodiphosphate synthase	2.1.1.228,2.7.7.60,4.6.1.12	NA	1V3P0@1239,24HCM@186801,3WITA@541000,COG0245@1,COG0245@2	Involved in the biosynthesis of isopentenyl diphosphate (IPP) and dimethylallyl diphosphate (DMAPP), two major building blocks of isoprenoid compounds. Catalyzes the conversion of 4- diphosphocytidyl-2-C-methyl-D-erythritol 2-phosphate (CDP-ME2P) to 2-C-methyl-D-erythritol 2,4-cyclodiphosphate (ME-CPP) with a corresponding release of cytidine 5-monophosphate (CMP)	3.30.1330.50	NA
PB_MBMC_236_1302	WP_138205866.1 2-C-methyl-D-erythritol 4-phosphate cytidylyltransferase [Haloimpatiens lingqiaonensis]	NA	K00991	2-C-methyl-D-erythritol 4-phosphate cytidylyltransferase [EC:2.7.7.60]	NA	NA	NA	NA	NA	NA	PF01128.20	IspD	TIGR00453	ispD: 2-C-methyl-D-erythritol 4-phosphate cytidylyltransferase	COG1211	4-diphosphocytidyl-2-methyl-D-erithritol synthase	2.7.7.60,4.6.1.12	NA	1V3M7@1239,248E6@186801,36EIP@31979,COG1211@1,COG1211@2	Catalyzes the formation of 4-diphosphocytidyl-2-C- methyl-D-erythritol from CTP and 2-C-methyl-D-erythritol 4- phosphate (MEP)	3.90.550.10	NA
PB_MBMC_236_1303	WP_012634791.1 TRAM domain-containing protein [Ruminiclostridium cellulolyticum]	NA	K06865	ATPase	NA	NA	NA	NA	NA	NA	PF01938.21	TRAM	NA	NA	COG4956	Integral membrane protein (PIN domain superfamily)		NA	1TP0P@1239,248F4@186801,36DKW@31979,COG4956@1,COG4956@2	PFAM PilT protein domain protein	3.40.50.1010	NA
PB_MBMC_236_1304	WP_094548353.1 CarD family transcriptional regulator [Petroclostridium xylanilyticum]	NA	K07736	CarD family transcriptional regulator	NA	NA	NA	NA	NA	NA	PF02559.17	CarD_CdnL_TRCF	NA	NA	COG1329	Transcriptional regulators, similar to M. xanthus CarD		NA	1V40K@1239,24HHP@186801,3WJPV@541000,COG1329@1,COG1329@2	CarD-like/TRCF domain	1.20.58.1290	NA
PB_MBMC_236_1305	NA	NA	NA	NA	NA	NA	NA	NA	NA	NA	NA	NA	NA	NA	NA	NA	NA	NA	NA	NA	NA	NA
PB_MBMC_236_1306	TFG78326.1 hypothetical protein E4H26_02570, partial [Flavobacteriales bacterium]	NA	NA	NA	NA	NA	NA	NA	NA	NA	NA	NA	NA	NA	NA	NA		NA	28X2R@1,2GVRI@201174,2ZJ1A@2,4FQER@85023		NA	NA
PB_MBMC_236_1307	NA	NA	K16347	entericidin A	NA	NA	NA	NA	NA	NA	NA	NA	NA	NA	NA	NA	NA	NA	NA	NA	NA	NA
PB_MBMC_236_1308	WP_003515871.1 DNA repair protein RadA [Hungateiclostridium thermocellum]	NA	K04485	DNA repair protein RadA/Sms	NA	NA	NA	NA	NA	NA	PF18073.2,PF06745.14,PF13541.7	Rubredoxin_2,ATPase,ChlI	TIGR00416	sms: DNA repair protein RadA	COG1066	Predicted ATP-dependent serine protease		NA	1TQ7Y@1239,247TA@186801,3WG8G@541000,COG1066@1,COG1066@2	DNA-dependent ATPase involved in processing of recombination intermediates, plays a role in repairing DNA breaks. Stimulates the branch migration of RecA-mediated strand transfer reactions, allowing the 3' invading strand to extend heteroduplex DNA faster. Binds ssDNA in the presence of ADP but not other nucleotides, has ATPase activity that is stimulated by ssDNA and various branched DNA structures, but inhibited by SSB. Does not have RecA's homology-searching function	3.40.50.300	NA
PB_MBMC_236_1309	WP_004627321.1 CtsR family transcriptional regulator [Ruminiclostridium cellobioparum]	NA	K03708	transcriptional regulator of stress and heat shock response	NA	NA	NA	NA	NA	NA	PF05848.12,PF17727.2	CtsR,CtsR_C	NA	NA	COG4463	Transcriptional repressor of class III stress genes		NA	1VAXT@1239,24JH3@186801,3WJYG@541000,COG4463@1,COG4463@2	transcriptional repressor of class III stress genes	1.10.10.1240	NA
PB_MBMC_236_1310	WP_101301538.1 ribosome biogenesis GTPase YlqF [Hungateiclostridium saccincola]	NA	K14540	ribosome biogenesis GTPase A	NA	NA	NA	NA	NA	NA	PF01926.24	MMR_HSR1	TIGR03596	GTPase_YlqF: ribosome biogenesis GTP-binding protein YlqF	COG1161	Predicted GTPases		NA	1TQGK@1239,2490H@186801,3WGB7@541000,COG1161@1,COG1161@2	Required for a late step of 50S ribosomal subunit assembly. Has GTPase activity	3.40.50.300	NA
PB_MBMC_236_1311	WP_103081178.1 signal peptidase I [Pseudoclostridium thermosuccinogenes]	NA	K03100	signal peptidase I [EC:3.4.21.89]	NA	NA	NA	NA	NA	NA	PF10502.10	Peptidase_S26	TIGR02227	sigpep_I_bact: signal peptidase I	COG0681	Signal peptidase I	3.4.21.89	NA	1V7H9@1239,24MVR@186801,3WSDM@541000,COG0681@1,COG0681@2	Belongs to the peptidase S26 family	2.10.109.10	NA
PB_MBMC_236_1312	WP_114296160.1 50S ribosomal protein L19 [Anaerobacterium chartisolvens]	NA	K02884	large subunit ribosomal protein L19	NA	NA	NA	NA	NA	NA	PF01245.21	Ribosomal_L19	TIGR01024	rplS_bact: ribosomal protein bL19	COG0335	Ribosomal protein L19		NA	1V6FT@1239,24J83@186801,36JJ4@31979,COG0335@1,COG0335@2	This protein is located at the 30S-50S ribosomal subunit interface and may play a role in the structure and function of the aminoacyl-tRNA binding site	2.30.30.790	NA
PB_MBMC_236_1313	WP_004618081.1 AIR synthase [Ruminiclostridium papyrosolvens]	NA	K04655	hydrogenase expression/formation protein HypE	NA	NA	NA	NA	NA	NA	PF00586.25,PF02769.23	AIRS,AIRS_C	NA	NA	COG0309	Hydrogenase maturation factor		NA	1TQP4@1239,24963@186801,3WIME@541000,COG0309@1,COG0309@2	PFAM AIR synthase related protein	3.90.650.10	NA
PB_MBMC_236_1314	WP_080064871.1 tRNA 4-thiouridine(8) synthase ThiI [Ruminiclostridium hungatei]	NA	K03151	tRNA uracil 4-sulfurtransferase [EC:2.8.1.4]	NA	NA	NA	NA	NA	NA	PF02926.18,PF02568.15	THUMP,ThiI	TIGR00342	TIGR00342: tRNA sulfurtransferase ThiI	COG0301	Thiamine biosynthesis ATP pyrophosphatase	2.8.1.4	NA	1TPNW@1239,247Y5@186801,3WGMK@541000,COG0301@1,COG0301@2	Catalyzes the ATP-dependent transfer of a sulfur to tRNA to produce 4-thiouridine in position 8 of tRNAs, which functions as a near-UV photosensor. Also catalyzes the transfer of sulfur to the sulfur carrier protein ThiS, forming ThiS-thiocarboxylate. This is a step in the synthesis of thiazole, in the thiamine biosynthesis pathway. The sulfur is donated as persulfide by IscS	3.40.50.620	NA
PB_MBMC_236_1315	WP_103081061.1 cysteine desulfurase [Pseudoclostridium thermosuccinogenes]	NA	K04487	cysteine desulfurase [EC:2.8.1.7]	NA	NA	NA	NA	NA	NA	PF00266.20	Aminotran_5	NA	NA	COG1104	Cysteine sulfinate desulfinase/cysteine desulfurase and related enzymes	2.8.1.7	NA	1TP21@1239,24888@186801,3WGVY@541000,COG1104@1,COG1104@2	aminotransferase class V	3.90.1150.10	NA
PB_MBMC_236_1316	WP_128705708.1 MBL fold metallo-hydrolase [Hungateiclostridium sp. N2K1]	NA	K07576	metallo-beta-lactamase family protein	NA	NA	NA	NA	NA	NA	PF16661.6,PF10996.9,PF07521.13	Lactamase_B_6,Beta-Casp,RMMBL	NA	NA	COG1236	Predicted exonuclease of the beta-lactamase fold involved in RNA processing		NA	1TQBH@1239,248QR@186801,3WHA0@541000,COG1236@1,COG1236@2	Metallo-beta-lactamase domain protein	3.40.50.10890	NA
PB_MBMC_236_1317	WP_061143012.1 1,4-alpha-glucan branching protein GlgB [Bacillus simplex]	NA	K00700	1,4-alpha-glucan branching enzyme [EC:2.4.1.18]	CBM48(24-103)	NA	-	NA	-	NA	PF02922.19	CBM_48	NA	NA	COG0296	1,4-alpha-glucan branching enzyme	2.4.1.18,3.2.1.141,3.2.1.20	NA	378AV@32066,COG0296@1,COG0296@2	Catalyzes the formation of the alpha-1,6-glucosidic linkages in glycogen by scission of a 1,4-alpha-linked oligosaccharide from growing alpha-1,4-glucan chains and the subsequent attachment of the oligosaccharide to the alpha-1,6 position	2.60.40.10	NA
PB_MBMC_236_1318	WP_092282621.1 PHP domain-containing protein [Caldicoprobacter faecalis]	NA	K07053	3',5'-nucleoside bisphosphate phosphatase [EC:3.1.3.97]	NA	NA	NA	NA	NA	NA	NA	NA	NA	NA	NA	NA	3.1.3.97	NA	1TSQJ@1239,24EIM@186801,COG0613@1,COG0613@2	PHP domain	1.10.150.650	NA
PB_MBMC_236_1319	WP_131012529.1 hypothetical protein [Paenibacillus sp. N2SHLJ1]	NA	NA	NA	GH106(6-684)	NA	-	NA	GH0	NA	PF17132.5	Glyco_hydro_106	NA	NA	NA	NA		NA	1TRQF@1239,276JN@186822,4IQXP@91061,COG3250@1,COG3250@2	alpha-L-rhamnosidase	NA	NA
PB_MBMC_236_1320	RCX13221.1 rhamnulokinase [Anaerobacterium chartisolvens]	NA	K00848	rhamnulokinase [EC:2.7.1.5]	NA	NA	NA	NA	NA	NA	PF00370.22,PF02782.17	FGGY_N,FGGY_C	TIGR02627	rhamnulo_kin: rhamnulokinase	COG1070	Sugar (pentulose and hexulose) kinases	2.7.1.17,2.7.1.5	NA	1TP7Z@1239,247ZU@186801,3WHQA@541000,COG1070@1,COG1070@2	Carbohydrate kinase, FGGY family protein	3.30.420.40	NA
PB_MBMC_236_1321	WP_138980001.1 L-rhamnose isomerase [Caloramator sp. E03]	NA	K01820	L-rhamnose isomerase / sugar isomerase [EC:5.3.1.14 5.3.1.-]	NA	NA	NA	NA	NA	NA	NA	NA	TIGR02635	RhaI_grampos: L-rhamnose isomerase	COG4952	Predicted sugar isomerase	5.3.1.14	NA	1UD8H@1239,24HDU@186801,42FRC@68295,COG4952@1,COG4952@2	Xylose isomerase-like TIM barrel	3.20.20.150	NA
PB_MBMC_236_1322	WP_015358361.1 class II aldolase [Thermoclostridium stercorarium]	NA	K01628	L-fuculose-phosphate aldolase [EC:4.1.2.17]	NA	NA	NA	NA	NA	NA	PF00596.22	Aldolase_II	NA	NA	COG3347	Uncharacterized conserved protein		NA	1UZ1Q@1239,24B7Y@186801,COG3347@1,COG3347@2	Class II aldolase adducin family protein	3.40.225.10	NA
PB_MBMC_236_1323	NA	NA	K08234	glyoxylase I family protein	NA	NA	NA	NA	NA	NA	PF00903.26	Glyoxalase	NA	NA	NA	NA	NA	NA	NA	NA	NA	NA
PB_MBMC_236_1324	VUT28091.1 Type-1 restriction enzyme MjaXIP specificity protein [Candidatus Syntrophoarchaeum sp. GoM_oil]	NA	K01154	type I restriction enzyme, S subunit [EC:3.1.21.3]	NA	NA	NA	NA	NA	NA	PF01420.20	Methylase_S	NA	NA	COG0732	Restriction endonuclease S subunits	3.1.21.3	NA	2GG6Y@200930,COG0732@1,COG0732@2	PFAM restriction modification system DNA specificity domain	3.90.220.20	NA
PB_MBMC_236_1325	NA	NA	NA	NA	NA	NA	NA	NA	NA	NA	NA	NA	NA	NA	NA	NA	NA	NA	NA	NA	NA	NA
PB_MBMC_236_1326	QDU25819.1 hypothetical protein ETAA8_08910 [Planctomycetes bacterium ETA_A8]	NA	K05844	ribosomal protein S6--L-glutamate ligase [EC:6.3.2.-]	NA	NA	NA	NA	NA	NA	PF08443.12	RimK	NA	NA	COG0189	Glutathione synthase/Ribosomal protein S6 modification enzyme (glutaminyl transferase)		NA	1TUJD@1239,1ZNIZ@1386,4INIM@91061,COG0189@1,COG0189@2	RimK-like ATP-grasp domain	3.30.470.20	NA
PB_MBMC_236_1327	NA	NA	K03389	heterodisulfide reductase subunit B2 [EC:1.8.7.3 1.8.98.4 1.8.98.5 1.8.98.6]	NA	NA	NA	NA	NA	NA	NA	NA	NA	NA	NA	NA	NA	NA	NA	NA	NA	NA
PB_MBMC_236_1328	WP_077842319.1 DUF3298 and DUF4163 domain-containing protein [Clostridium beijerinckii]	NA	NA	NA	NA	NA	NA	NA	NA	NA	PF13739.7,PF11738.9	PdaC,DUF3298	NA	NA	NA	NA		NA	1VDVF@1239,24N0M@186801,36KF8@31979,COG4461@1,COG4461@2	Domain of unknown function (DUF4163)	3.90.640.20	NA
PB_MBMC_236_1329	WP_026894458.1 ribosome-associated translation inhibitor RaiA [Clostridiisalibacter paucivorans]	NA	K05808	putative sigma-54 modulation protein	NA	NA	NA	NA	NA	NA	PF02482.20,PF16321.6	Ribosomal_S30AE,Ribosom_S30AE_C	TIGR00741	yfiA: ribosomal subunit interface protein	COG1544	Ribosome-associated protein Y (PSrp-1)		NA	1V1D5@1239,24HDH@186801,36I5Z@31979,COG1544@1,COG1544@2	Required for dimerization of active 70S ribosomes into 100S ribosomes in stationary phase	3.30.505.50	NA
PB_MBMC_236_1330	KUO68723.1 pseudouridine synthase [Clostridia bacterium BRH_c25]	NA	K06173	tRNA pseudouridine38-40 synthase [EC:5.4.99.12]	NA	NA	NA	NA	NA	NA	PF01416.21,PF01416.21	PseudoU_synth_1,PseudoU_synth_1	TIGR00071	hisT_truA: tRNA pseudouridine(38-40) synthase	COG0101	Pseudouridylate synthase	5.4.99.12	NA	1TQUY@1239,248W2@186801,2685S@186813,COG0101@1,COG0101@2	Formation of pseudouridine at positions 38, 39 and 40 in the anticodon stem and loop of transfer RNAs	3.30.70.660	NA
PB_MBMC_236_1331	WP_133628659.1 zinc dependent phospholipase C family protein [Fonticella tunisiensis]	NA	K01127	glycosylphosphatidylinositol phospholipase D [EC:3.1.4.50]	NA	NA	NA	NA	NA	NA	PF00882.19	Zn_dep_PLPC	NA	NA	NA	NA	6.3.2.10	NA	1TS8M@1239,24CJW@186801,36DE9@31979,COG0770@1,COG0770@2	Zinc dependent phospholipase C	NA	NA
PB_MBMC_236_1332	WP_015260701.1 MFS transporter [Desulfitobacterium dichloroeliminans]	NA	K06902	MFS transporter, UMF1 family	NA	NA	NA	NA	NA	NA	PF11700.9,PF11700.9	ATG22,ATG22	NA	NA	COG2270	Permeases of the major facilitator superfamily		NA	1TRTH@1239,24AYI@186801,265K7@186807,COG2270@1,COG2270@2	Vacuole effluxer Atg22 like	1.20.1250.20	NA
PB_MBMC_236_1333	WP_092637802.1 zinc ribbon domain-containing protein [Acetanaerobacterium elongatum]	NA	K21463	membrane-associated protein TcaA	NA	NA	NA	NA	NA	NA	PF13240.7	zinc_ribbon_2	NA	NA	NA	NA		NA	1VI6U@1239,24UK7@186801,2EFW8@1,339NG@2		NA	NA
PB_MBMC_236_1334	PKQ36837.1 hypothetical protein CVT59_10630 [Actinobacteria bacterium HGW-Actinobacteria-1]	NA	K21463	membrane-associated protein TcaA	NA	NA	NA	NA	NA	NA	PF13240.7	zinc_ribbon_2	NA	NA	NA	NA	NA	NA	NA	NA	2.20.28.70	NA
PB_MBMC_236_1335	WP_103080092.1 FAD-dependent oxidoreductase [Pseudoclostridium thermosuccinogenes]	NA	K17830	digeranylgeranylglycerophospholipid reductase [EC:1.3.1.101 1.3.7.11]	NA	NA	NA	NA	NA	NA	PF12831.8	FAD_oxidored	NA	NA	COG1053	Succinate dehydrogenase/fumarate reductase, flavoprotein subunit		NA	1TR0D@1239,24BE3@186801,42EPU@68295,COG0644@1,COG0644@2	PFAM Glucose-inhibited division protein	3.50.50.60	NA
PB_MBMC_236_1336	WP_068717603.1 aminopeptidase [Orenia metallireducens]	NA	K19689	aminopeptidase [EC:3.4.11.-]	NA	NA	NA	NA	NA	NA	PF02073.16	Peptidase_M29	NA	NA	COG2309	Leucyl aminopeptidase (aminopeptidase T)		NA	1TP65@1239,1ZD71@1386,4HBUQ@91061,COG2309@1,COG2309@2	aminopeptidase	3.40.1830.10	NA
PB_MBMC_236_1337	RKY69816.1 hypothetical protein DRQ24_10335 [Candidatus Latescibacteria bacterium]	NA	NA	NA	NA	NA	NA	NA	NA	NA	NA	NA	NA	NA	NA	NA	3.2.1.40	NA	COG4692@1,COG4692@2	BNR repeat-like domain	3.20.20.140	NA
PB_MBMC_236_1338	NA	NA	NA	NA	NA	NA	NA	NA	NA	NA	NA	NA	NA	NA	NA	NA	NA	NA	NA	NA	NA	NA
PB_MBMC_236_1339	NA	NA	NA	NA	NA	NA	NA	NA	NA	NA	NA	NA	NA	NA	NA	NA	NA	NA	NA	NA	NA	NA
PB_MBMC_236_1340	NA	NA	K18573	intermediate cleaving peptidase 55 [EC:3.4.11.26]	NA	NA	NA	NA	NA	NA	NA	NA	NA	NA	NA	NA	NA	NA	NA	NA	NA	NA
PB_MBMC_236_1341	NA	NA	K02125	F-type H+-transporting ATPase subunit 8	NA	NA	NA	NA	NA	NA	NA	NA	NA	NA	NA	NA	NA	NA	NA	NA	NA	NA
PB_MBMC_236_1342	WP_106058680.1 hypothetical protein [Clostridium vincentii]	NA	K22988	transmembrane protein adipocyte-associated 1	NA	NA	NA	NA	NA	NA	NA	NA	NA	NA	NA	NA		NA	2E0Q6@1,32W8W@2		NA	NA
PB_MBMC_236_1343	OGV57633.1 hypothetical protein A2X49_17375 [Lentisphaerae bacterium GWF2_52_8]	NA	K01599	uroporphyrinogen decarboxylase [EC:4.1.1.37]	NA	NA	NA	NA	NA	NA	PF01208.18	URO-D	NA	NA	NA	NA		NA	1V5JE@1239,24J5K@186801,COG0407@1,COG0407@2	Uroporphyrinogen decarboxylase (URO-D)	3.20.20.210	NA
PB_MBMC_236_1344	OGO79769.1 D-mannonate epimerase [Clostridiales bacterium GWC2_40_7]	NA	K22373	lactate racemase [EC:5.1.2.1]	NA	NA	NA	NA	NA	NA	PF09861.10	Lar_N	NA	NA	COG3875	Uncharacterized conserved protein	5.1.2.1	NA	1UYM4@1239,24AR5@186801,COG3875@1,COG3875@2	Domain of unknown function (DUF2088)	3.40.50.11440	NA
PB_MBMC_236_1345	WP_094548220.1 SDR family oxidoreductase [Petroclostridium xylanilyticum]	NA	K01686	mannonate dehydratase [EC:4.2.1.8]	NA	NA	NA	NA	NA	NA	PF00106.26	adh_short	NA	NA	COG1028	Dehydrogenases with different specificities (related to short-chain alcohol dehydrogenases)		NA	1TQ3V@1239,24ARQ@186801,36DXG@31979,COG1028@1,COG1028@2	Belongs to the short-chain dehydrogenases reductases (SDR) family	3.40.50.720	NA
PB_MBMC_236_1346	WP_015360160.1 decarboxylating NADP(+)-dependent phosphogluconate dehydrogenase [Thermoclostridium stercorarium]	NA	K00033	6-phosphogluconate dehydrogenase [EC:1.1.1.44 1.1.1.343]	-	NA	-	NA	GT30	NA	PF03446.16,PF00393.20	NAD_binding_2,6PGD	TIGR00873	gnd: 6-phosphogluconate dehydrogenase (decarboxylating)	COG0362	6-phosphogluconate dehydrogenase	1.1.1.343,1.1.1.44	NA	1TP4I@1239,248YA@186801,COG0362@1,COG0362@2	Catalyzes the oxidative decarboxylation of 6- phosphogluconate to ribulose 5-phosphate and CO(2), with concomitant reduction of NADP to NADPH	1.10.1040.10	NA
PB_MBMC_236_1347	NA	NA	NA	NA	NA	NA	NA	NA	NA	NA	NA	NA	NA	NA	NA	NA	NA	NA	NA	NA	NA	NA
PB_MBMC_236_1348	WP_013290645.1 radical SAM protein [Caldicellulosiruptor obsidiansis]	NA	K03716	spore photoproduct lyase [EC:4.1.99.14]	NA	NA	NA	NA	NA	NA	NA	NA	NA	NA	NA	NA	4.1.99.14	NA	1TPA3@1239,249NM@186801,42FI8@68295,COG1533@1,COG1533@2	Spore photoproduct lyase	3.80.30.30	NA
PB_MBMC_236_1349	SEQ45966.1 Dihydrodipicolinate synthase/N-acetylneuraminate lyase [Virgibacillus subterraneus]	NA	K01714	4-hydroxy-tetrahydrodipicolinate synthase [EC:4.3.3.7]	NA	NA	NA	NA	NA	NA	PF00701.23	DHDPS	NA	NA	COG0329	Dihydrodipicolinate synthase/N-acetylneuraminate lyase	4.3.3.7	NA	COG0329@1,COG0329@2	Catalyzes the condensation of (S)-aspartate-beta- semialdehyde (S)-ASA and pyruvate to 4-hydroxy- tetrahydrodipicolinate (HTPA)	3.20.20.70	NA
PB_MBMC_236_1350	WP_125137197.1 type II toxin-antitoxin system RelE/ParE family toxin [Petrocella atlantisensis]	NA	K06218	mRNA interferase RelE/StbE	NA	NA	NA	NA	NA	NA	PF05016.16	ParE_toxin	TIGR02385	RelE_StbE: addiction module toxin, RelE/StbE family	COG2026	Cytotoxic translational repressor of toxin-antitoxin stability system		NA	COG2026@1,COG2026@2	nuclease activity	3.30.2310.20	NA
PB_MBMC_236_1351	WP_073051143.1 CopG family transcriptional regulator [Dethiosulfatibacter aminovorans]	NA	K18918	RHH-type transcriptional regulator, rel operon repressor / antitoxin RelB	NA	NA	NA	NA	NA	NA	NA	NA	NA	NA	NA	NA		NA	1HWEK@1164882,1VF93@1239,24SDR@186801,2EI1I@1,330GC@2		NA	NA
PB_MBMC_236_1352	WP_055668239.1 DUF4368 domain-containing protein [Desnuesiella massiliensis]	NA	K06400	site-specific DNA recombinase	NA	NA	NA	NA	NA	NA	PF00239.22,PF07508.14,PF13408.7,PF14287.7	Resolvase,Recombinase,Zn_ribbon_recom,DUF4368	NA	NA	COG1961	Site-specific recombinases, DNA invertase Pin homologs		NA	1TPA6@1239,247KF@186801,36DU1@31979,COG1961@1,COG1961@2	Psort location Cytoplasmic, score 7.50	3.40.50.1390	NA
PB_MBMC_236_1353	PKM46341.1 IS5/IS1182 family transposase [Firmicutes bacterium HGW-Firmicutes-8]	NA	K07481	transposase, IS5 family	NA	NA	NA	NA	NA	NA	PF05598.12,PF13586.7	DUF772,DDE_Tnp_1_2	NA	NA	NA	NA		NA	1TRUS@1239,24AH8@186801,2618G@186807,COG3039@1,COG3039@2	Transposase domain (DUF772)	NA	NA
PB_MBMC_236_1354	WP_141197098.1 DUF819 family protein [Bradymonas sp. YN101]	NA	K20268	rhizosphere induced protein	NA	NA	NA	NA	NA	NA	PF05684.13	DUF819	NA	NA	COG5505	Predicted integral membrane protein		NA	1RITS@1224,COG5505@1,COG5505@2	Protein of unknown function (DUF819)	NA	NA
PB_MBMC_236_1355	RKY32850.1 hypothetical protein DRP67_00295 [Candidatus Omnitrophica bacterium]	NA	NA	NA	NA	NA	NA	NA	NA	NA	PF11175.9	DUF2961	NA	NA	NA	NA		NA	2GE3D@200918,COG4030@1,COG4030@2	Protein of unknown function (DUF2961)	2.60.120.1390	NA
PB_MBMC_236_1356	WP_149679449.1 thymidine kinase [Thermoclostridium caenicola]	NA	K00857	thymidine kinase [EC:2.7.1.21]	NA	NA	NA	NA	NA	NA	PF00265.19	TK	NA	NA	COG1435	Thymidine kinase	2.7.1.21	NA	1TRVM@1239,24CVH@186801,36DU8@31979,COG1435@1,COG1435@2	thymidine kinase	3.40.50.300	NA
PB_MBMC_236_1357	RJS86742.1 hypothetical protein CW704_04870 [Candidatus Bathyarchaeota archaeon]	NA	K00823	4-aminobutyrate aminotransferase [EC:2.6.1.19]	NA	NA	NA	NA	NA	NA	NA	NA	NA	NA	NA	NA	NA	NA	NA	NA	NA	NA
PB_MBMC_236_1358	WP_154262424.1 MULTISPECIES: dinitrogenase iron-molybdenum cofactor [unclassified Lactonifactor]	NA	K02585	nitrogen fixation protein NifB	NA	NA	NA	NA	NA	NA	PF02579.18	Nitro_FeMo-Co	NA	NA	COG1433	Uncharacterized conserved protein		NA	1TRMQ@1239,24BUF@186801,42GQX@68295,COG1433@1,COG1433@2	PFAM Dinitrogenase iron-molybdenum cofactor biosynthesis	3.30.420.130	NA
PB_MBMC_236_1359	WP_113920436.1 P-loop NTPase [Alkalibaculum bacchi]	NA	K03593	ATP-binding protein involved in chromosome partitioning	NA	NA	NA	NA	NA	NA	PF10609.10	ParA	NA	NA	COG0489	ATPases involved in chromosome partitioning		NA	1TQ34@1239,24817@186801,3WGBQ@541000,COG0489@1,COG0489@2	Binds and transfers iron-sulfur (Fe-S) clusters to target apoproteins. Can hydrolyze ATP	3.40.50.300	NA
PB_MBMC_236_1360	WP_025436498.1 4Fe-4S dicluster domain-containing protein [Peptoclostridium acidaminophilum]	NA	K03609	septum site-determining protein MinD	NA	NA	NA	NA	NA	NA	PF01656.24,PF14697.7	CbiA,Fer4_21	NA	NA	COG1149	MinD superfamily P-loop ATPase containing an inserted ferredoxin domain		NA	1TQI9@1239,2484J@186801,25VW5@186806,COG1149@1,COG1149@2	CobQ/CobB/MinD/ParA nucleotide binding domain	3.40.50.300	NA
PB_MBMC_236_1361	WP_145081709.1 ATPase [Sedimentibacter saalensis]	NA	K03609	septum site-determining protein MinD	NA	NA	NA	NA	NA	NA	PF01656.24,PF13187.7	CbiA,Fer4_9	NA	NA	COG1149	MinD superfamily P-loop ATPase containing an inserted ferredoxin domain		NA	1TP7Y@1239,249ER@186801,3WGMU@541000,COG1149@1,COG1149@2	CobQ/CobB/MinD/ParA nucleotide binding domain	3.40.50.300	NA
PB_MBMC_236_1362	PKM51217.1 dinitrogenase iron-molybdenum cofactor biosynthesis protein [Firmicutes bacterium HGW-Firmicutes-7]	NA	K02585	nitrogen fixation protein NifB	NA	NA	NA	NA	NA	NA	PF02579.18	Nitro_FeMo-Co	NA	NA	COG1433	Uncharacterized conserved protein		NA	1VCAZ@1239,24PYQ@186801,266Y5@186807,COG1433@1,COG1433@2	Dinitrogenase iron-molybdenum cofactor	3.30.420.130	NA
PB_MBMC_236_1363	KUO52212.1 hypothetical protein APF76_04010 [Desulfitibacter sp. BRH_c19]	NA	K06933	uncharacterized protein	NA	NA	NA	NA	NA	NA	PF02001.17	DUF134	NA	NA	COG1342	Predicted DNA-binding proteins		NA	1V7UV@1239,24D5E@186801,COG1342@1,COG1342@2	Belongs to the UPF0251 family	1.10.10.10	NA
PB_MBMC_236_1364	KUK64392.1 Uncharacterized protein XD84_1471 [Desulfotomaculum sp. 46_80]	NA	K16681	protein crumbs	NA	NA	NA	NA	NA	NA	PF17253.3	DUF5320	NA	NA	NA	NA	NA	NA	NA	NA	NA	NA
PB_MBMC_236_1365	OFX36211.1 hypothetical protein A2W92_16560 [Bacteroidetes bacterium GWA2_42_15]	NA	K01193	beta-fructofuranosidase [EC:3.2.1.26]	GH165(4-505)	NA	-	NA	-	NA	NA	NA	NA	NA	NA	NA		NA	2IY26@203682,COG1621@1,COG1621@2	beta-fructofuranosidase activity	2.115.10.20	NA
PB_MBMC_236_1366	WP_102691673.1 phosphotransferase family protein [Rummeliibacillus pycnus]	NA	K17880	hygromycin-B 7''-O-kinase [EC:2.7.1.119]	NA	NA	NA	NA	NA	NA	PF01636.24	APH	NA	NA	COG3173	Predicted aminoglycoside phosphotransferase	2.7.11.1	NA	1TUSR@1239,26HN5@186818,4IJ0K@91061,COG3173@1,COG3173@2	Phosphotransferase enzyme family	NA	NA
PB_MBMC_236_1367	WP_149486520.1 ATP-binding cassette domain-containing protein [Oceanispirochaeta sp. K2]	NA	K10823	oligopeptide transport system ATP-binding protein	NA	NA	NA	NA	NA	NA	PF00005.28,PF08352.13	ABC_tran,oligo_HPY	TIGR01727	oligo_HPY: oligopeptide/dipeptide ABC transporter, ATP-binding protein, C-terminal domain	COG4608	ABC-type oligopeptide transport system, ATPase component		NA	3WT10@544448,COG4608@1,COG4608@2	Belongs to the ABC transporter superfamily	3.40.50.300	NA
PB_MBMC_236_1368	PKM68517.1 ABC transporter substrate-binding protein [Firmicutes bacterium HGW-Firmicutes-2]	NA	K15580	oligopeptide transport system substrate-binding protein	NA	NA	NA	NA	NA	NA	PF00496.23	SBP_bac_5	NA	NA	COG4166	ABC-type oligopeptide transport system, periplasmic component		NA	2J687@203691,COG4166@1,COG4166@2	extracellular solute-binding protein, family 5	3.10.105.10	NA
PB_MBMC_236_1369	RLD88492.1 hypothetical protein DRJ09_08320 [Bacteroidetes bacterium]	NA	K01337	lysyl endopeptidase [EC:3.4.21.50]	NA	NA	NA	NA	NA	NA	PF10342.10,PF10342.10,PF18962.1	GPI-anchored,GPI-anchored,Por_Secre_tail	TIGR04183	Por_Secre_tail: Por secretion system C-terminal sorting domain	NA	NA		NA	1G0EB@1117,1H803@1150,COG3391@1,COG3391@2	PFAM Na-Ca exchanger integrin-beta4 peptidase-like FG-GAP	NA	NA
PB_MBMC_236_1370	WP_062041968.1 hypothetical protein [Lentimicrobium saccharophilum]	NA	K07493	putative transposase	NA	NA	NA	NA	NA	NA	PF00872.19	Transposase_mut	NA	NA	NA	NA		NA	231V8@171551,2G2ZW@200643,4NFQS@976,COG3328@1,COG3328@2	MULE transposase domain	NA	NA
PB_MBMC_236_1371	WP_129678450.1 IS256 family transposase [Candidatus Chloroploca sp. Khr17]	NA	K07493	putative transposase	NA	NA	NA	NA	NA	NA	PF00872.19	Transposase_mut	NA	NA	NA	NA		NA	2FTUC@200643,4NY5M@976,COG3328@1,COG3328@2	transposase, Mutator family	NA	NA
PB_MBMC_236_1372	SFB88100.1 alpha-D-xyloside xylohydrolase [Algibacter lectus]	NA	K01811	alpha-D-xyloside xylohydrolase [EC:3.2.1.177]	GH31(224-672)	NA	-	NA	GH31	NA	PF01055.27	Glyco_hydro_31	NA	NA	COG1501	Alpha-glucosidases, family 31 of glycosyl hydrolases	3.2.1.177	NA	2GBZJ@200918,COG1501@1,COG1501@2	Belongs to the glycosyl hydrolase 31 family	3.20.20.80	NA
PB_MBMC_236_1373	PIP78327.1 pyridoxamine 5-phosphate oxidase [Ignavibacteria bacterium CG22_combo_CG10-13_8_21_14_all_37_15]	NA	K15229	methylamine dehydrogenase heavy chain [EC:1.4.9.1]	NA	NA	NA	NA	NA	NA	PF01243.21	Putative_PNPOx	NA	NA	NA	NA		NA	1RHHE@1224,2MKBZ@213118,2WP3T@28221,42T17@68525,COG3576@1,COG3576@2	Pyridoxamine 5'-phosphate oxidase	2.30.110.10	NA
PB_MBMC_236_1374	WP_119981351.1 type II toxin-antitoxin system HipA family toxin [Subdoligranulum sp. OF01-18]	NA	K07154	serine/threonine-protein kinase HipA [EC:2.7.11.1]	NA	NA	NA	NA	NA	NA	PF13657.7,PF07804.13	Couple_hipA,HipA_C	NA	NA	COG3550	Uncharacterized protein related to capsule biosynthesis enzymes	2.7.11.1	NA	1TR9A@1239,24C9K@186801,COG3550@1,COG3550@2	Pfam:HipA_N	1.10.1070.20	NA
PB_MBMC_236_1375	WP_040660299.1 helix-turn-helix transcriptional regulator [Oscillibacter ruminantium]	NA	K15773	HTH-type transcriptional regulator / antitoxin HipB	NA	NA	NA	NA	NA	NA	PF01381.23	HTH_3	NA	NA	NA	NA		NA	1VABQ@1239,24P6S@186801,COG1476@1,COG1476@2	Helix-turn-helix domain	1.10.260.40	NA
PB_MBMC_236_1376	TAH59638.1 IS30 family transposase [Fermentimonas caenicola]	NA	K07482	transposase, IS30 family	NA	NA	NA	NA	NA	NA	NA	NA	NA	NA	COG2826	Transposase and inactivated derivatives, IS30 family		NA	1TRSF@1239,248IJ@186801,3WIBE@541000,COG2826@1,COG2826@2	PFAM Integrase catalytic region	3.30.420.10	NA
PB_MBMC_236_1377	NA	NA	K07491	putative transposase	NA	NA	NA	NA	NA	NA	NA	NA	NA	NA	NA	NA	NA	NA	NA	NA	NA	NA
PB_MBMC_236_1378	ADQ42010.1 hypothetical protein Calkr_2586 [Caldicellulosiruptor kristjanssonii I77R1B]	NA	K03657	DNA helicase II / ATP-dependent DNA helicase PcrA [EC:3.6.4.12]	NA	NA	NA	NA	NA	NA	PF13245.7	AAA_19	NA	NA	NA	NA		NA	1UZYV@1239,2484E@186801,COG0210@1,COG0210@2	UvrD/REP helicase N-terminal domain	3.40.50.300	NA
PB_MBMC_236_1379	NA	NA	K10398	kinesin family member 11	NA	NA	NA	NA	NA	NA	NA	NA	NA	NA	NA	NA	NA	NA	NA	NA	1.10.287.950	NA
PB_MBMC_236_1380	PHS36914.1 hypothetical protein COB07_11870 [Sulfurovum sp.]	NA	NA	NA	NA	NA	NA	NA	NA	NA	NA	NA	NA	NA	NA	NA		NA	COG1468@1,COG1468@2	DNA catabolic process, exonucleolytic	3.90.320.10	NA
PB_MBMC_236_1381	SHJ14668.1 Dolichyl-phosphate-mannose-protein mannosyltransferase [Thermoclostridium caenicola]	NA	K00728	dolichyl-phosphate-mannose-protein mannosyltransferase [EC:2.4.1.109]	GT39(179-397)	NA	GT39(7)	NA	CBM0+GT39	NA	PF02366.19,PF16192.6	PMT,PMT_4TMC	NA	NA	COG1928	Dolichyl-phosphate-mannose--protein O-mannosyl transferase	2.4.1.109	NA	1TSHX@1239,24AN2@186801,3WMXZ@541000,COG4346@1,COG4346@2	C-terminal four TMM region of protein-O-mannosyltransferase	NA	NA
PB_MBMC_236_1382	WP_135552832.1 dNTP triphosphohydrolase [Desulfosporosinus fructosivorans]	NA	K01129	dGTPase [EC:3.1.5.1]	NA	NA	NA	NA	NA	NA	PF01966.23	HD	NA	NA	COG0232	dGTP triphosphohydrolase	3.1.5.1	NA	1TPEI@1239,4H2DU@909932,COG0232@1,COG0232@2	Psort location Cytoplasmic, score	1.10.3210.10	NA
PB_MBMC_236_1383	WP_015925268.1 5'-deoxynucleotidase [Ruminiclostridium cellulolyticum]	NA	K08722	5'-deoxynucleotidase [EC:3.1.3.89]	NA	NA	NA	NA	NA	NA	PF12917.8	HD_2	NA	NA	COG1896	Predicted hydrolases of HD superfamily	3.1.3.89	NA	1TSDU@1239,24FT8@186801,36IZU@31979,COG1896@1,COG1896@2	HD containing hydrolase-like enzyme	1.10.3210.10	NA
PB_MBMC_236_1384	WP_132244840.1 50S ribosomal protein L13 [Marinisporobacter balticus]	NA	K02871	large subunit ribosomal protein L13	NA	NA	NA	NA	NA	NA	PF00572.19	Ribosomal_L13	TIGR01066	rplM_bact: ribosomal protein uL13	COG0102	Ribosomal protein L13		NA	1V3HX@1239,24HD9@186801,3WIWI@541000,COG0102@1,COG0102@2	This protein is one of the early assembly proteins of the 50S ribosomal subunit, although it is not seen to bind rRNA by itself. It is important during the early stages of 50S assembly	3.90.1180.10	NA
PB_MBMC_236_1385	WP_044641911.1 30S ribosomal protein S9 [Risungbinella massiliensis]	NA	K02996	small subunit ribosomal protein S9	NA	NA	NA	NA	NA	NA	PF00380.20	Ribosomal_S9	NA	NA	COG0103	Ribosomal protein S9		NA	1V3MQ@1239,24H94@186801,36IRJ@31979,COG0103@1,COG0103@2	Belongs to the universal ribosomal protein uS9 family	3.30.230.10	NA
PB_MBMC_236_1386	WP_069194830.1 MULTISPECIES: amidohydrolase [Clostridiales]	NA	K01468	imidazolonepropionase [EC:3.5.2.7]	NA	NA	NA	NA	NA	NA	PF01979.21	Amidohydro_1	NA	NA	COG1228	Imidazolonepropionase and related amidohydrolases		NA	1TPNQ@1239,248UT@186801,3WGRH@541000,COG1228@1,COG1228@2	amidohydrolase	3.20.20.140	NA
PB_MBMC_236_1387	WP_019132937.1 tRNA (adenosine(37)-N6)-threonylcarbamoyltransferase complex ATPase subunit type 1 TsaE [Peptoniphilus obesi]	NA	K06925	tRNA threonylcarbamoyladenosine biosynthesis protein TsaE	NA	NA	NA	NA	NA	NA	PF02367.18	TsaE	NA	NA	COG0802	Predicted ATPase or kinase	NA	NA	NA	NA	3.40.50.300	NA
PB_MBMC_236_1388	RKY52513.1 hypothetical protein DRP93_08030 [Candidatus Marinimicrobia bacterium]	NA	K01337	lysyl endopeptidase [EC:3.4.21.50]	NA	NA	NA	NA	NA	NA	PF18962.1	Por_Secre_tail	TIGR04183	Por_Secre_tail: Por secretion system C-terminal sorting domain	NA	NA		NA	COG3391@1,COG3391@2	amine dehydrogenase activity	2.60.40.4070	NA
PB_MBMC_236_1389	RKY52699.1 hypothetical protein DRP93_07710 [Candidatus Marinimicrobia bacterium]	NA	K01337	lysyl endopeptidase [EC:3.4.21.50]	NA	NA	NA	NA	NA	NA	PF18962.1	Por_Secre_tail	TIGR04183	Por_Secre_tail: Por secretion system C-terminal sorting domain	NA	NA	3.2.1.89	NA	COG3391@1,COG3391@2	amine dehydrogenase activity	NA	NA
PB_MBMC_236_1390	RKY52698.1 fibronectin, partial [Candidatus Marinimicrobia bacterium]	NA	NA	NA	NA	NA	NA	NA	NA	NA	NA	NA	NA	NA	NA	NA	NA	NA	NA	NA	NA	NA
PB_MBMC_236_1391	WP_013388519.1 MATE family efflux transporter [Ilyobacter polytropus]	NA	K03327	multidrug resistance protein, MATE family	NA	NA	NA	NA	NA	NA	PF01554.19,PF01554.19	MatE,MatE	TIGR00797	matE: MATE efflux family protein	COG0534	Na+-driven multidrug efflux pump		NA	3K9SG@414999,46XQM@74201,COG0534@1,COG0534@2	PFAM multi antimicrobial extrusion protein MatE	NA	NA
PB_MBMC_236_1392	WP_125137902.1 aldo/keto reductase [Clostridiales bacterium 70B-A]	NA	K23257	methylglyoxal/glyoxal reductase [EC:1.1.1.283 1.1.1.-]	NA	NA	NA	NA	NA	NA	PF00248.22	Aldo_ket_red	NA	NA	COG0656	Aldo/keto reductases, related to diketogulonate reductase		NA	1TPM1@1239,248FK@186801,36DI6@31979,COG0656@1,COG0656@2	aldo keto reductase	3.20.20.100	NA
PB_MBMC_236_1393	WP_042684127.1 hypothetical protein [Methermicoccus shengliensis]	NA	K07089	uncharacterized protein	NA	NA	NA	NA	NA	NA	PF03773.14	ArsP_1	NA	NA	NA	NA		NA	3TBKV@508458,COG0701@1,COG0701@2	Predicted permease	NA	NA
PB_MBMC_236_1394	RXG63754.1 hypothetical protein ES695_15745 [Candidatus Atribacteria bacterium 1244-E10-H5-B2]	NA	K07089	uncharacterized protein	NA	NA	NA	NA	NA	NA	NA	NA	NA	NA	NA	NA		NA	1V5T4@1239,24HM7@186801,3WATP@53433,COG0701@1,COG0701@2	Predicted permease	NA	NA
PB_MBMC_236_1395	RKU16012.1 glycosyl hydrolase family 32 domain protein [Candidatus Poribacteria bacterium]	NA	K01193	beta-fructofuranosidase [EC:3.2.1.26]	GH32(49-328)	NA	-	NA	GH32	NA	PF00251.21,PF08244.13	Glyco_hydro_32N,Glyco_hydro_32C	NA	NA	COG1621	Beta-fructosidases (levanase/invertase)	3.2.1.26	NA	46WGP@74201,COG1621@1,COG1621@2	Belongs to the glycosyl hydrolase 32 family	2.115.10.20	NA
PB_MBMC_236_1396	PKL13039.1 hypothetical protein CVV52_07620 [Spirochaetae bacterium HGW-Spirochaetae-8]	NA	K01599	uroporphyrinogen decarboxylase [EC:4.1.1.37]	NA	NA	NA	NA	NA	NA	PF01208.18	URO-D	NA	NA	NA	NA		NA	1VEQ3@1239,24RQ2@186801,COG0407@1,COG0407@2	Uroporphyrinogen decarboxylase (URO-D)	3.20.20.210	NA
PB_MBMC_236_1397	RMG64835.1 steryl acetyl hydrolase [Bacteroidetes bacterium]	NA	K14731	epsilon-lactone hydrolase [EC:3.1.1.83]	CE10(77-305)	NA	-	NA	-	NA	PF07859.14	Abhydrolase_3	NA	NA	COG0657	Esterase/lipase		NA	1RD8A@1224,1S3TH@1236,COG0657@1,COG0657@2	esterase lipase	3.40.50.1820	NA
PB_MBMC_236_1398	NA	NA	NA	NA	NA	NA	NA	NA	NA	NA	NA	NA	NA	NA	NA	NA	NA	NA	NA	NA	NA	NA
PB_MBMC_236_1399	WP_114628602.1 nitroreductase [Oceanispirochaeta sp. M1]	NA	K19285	FMN reductase (NADPH) [EC:1.5.1.38]	NA	NA	NA	NA	NA	NA	PF00881.25	Nitroreductase	NA	NA	COG0778	Nitroreductase	1.5.1.38	NA	37B30@32066,COG0778@1,COG0778@2	Psort location Cytoplasmic, score 8.96	3.40.109.10	NA
PB_MBMC_236_1400	RKX93439.1 TrkH family potassium uptake protein [Spirochaetes bacterium]	NA	K03498	trk system potassium uptake protein	NA	NA	NA	NA	NA	NA	PF02386.17	TrkH	NA	NA	COG0168	Trk-type K+ transport systems, membrane components		NA	2GEUM@200930,COG0168@1,COG0168@2	Cation transport protein	NA	NA
PB_MBMC_236_1401	RKX93440.1 Trk system potassium transporter TrkA [Spirochaetes bacterium]	NA	K03499	trk system potassium uptake protein	NA	NA	NA	NA	NA	NA	PF02254.19,PF02080.22,PF02254.19,PF02080.22	TrkA_N,TrkA_C,TrkA_N,TrkA_C	NA	NA	COG0569	K+ transport systems, NAD-binding component		NA	2GF6N@200930,COG0569@1,COG0569@2	Putative NAD(P)-binding	3.40.50.720	NA
PB_MBMC_236_1402	RKX92959.1 hypothetical protein DRP59_04205 [Spirochaetes bacterium]	NA	K00196	anaerobic carbon-monoxide dehydrogenase iron sulfur subunit	NA	NA	NA	NA	NA	NA	PF13187.7,PF00037.28,PF12798.8	Fer4_9,Fer4,Fer4_3	NA	NA	COG1142	Fe-S-cluster-containing hydrogenase components 2		NA	1UDIC@1239,25I9G@186801,266F4@186807,COG1142@1,COG1142@2	4Fe-4S binding domain	3.30.70.20	NA
PB_MBMC_236_1403	RKX92960.1 aldehyde ferredoxin oxidoreductase, partial [Spirochaetes bacterium]	NA	K03738	aldehyde:ferredoxin oxidoreductase [EC:1.2.7.5]	NA	NA	NA	NA	NA	NA	PF02730.16	AFOR_N	NA	NA	COG2414	Aldehyde:ferredoxin oxidoreductase	1.2.7.5	NA	1MWBB@1224,2VJ8P@28216,4AC24@80864,COG2414@1,COG2414@2	PFAM aldehyde ferredoxin oxidoreductase	3.60.9.10	NA
PB_MBMC_236_1404	PKL89349.1 aconitate hydratase [Ignavibacteriae bacterium HGW-Ignavibacteriae-2]	NA	K17450	homoaconitase [EC:4.2.1.-]	NA	NA	NA	NA	NA	NA	PF00330.21,PF00694.20	Aconitase,Aconitase_C	TIGR01340	aconitase_mito: aconitate hydratase, mitochondrial	COG1048	Aconitase A	4.2.1.3	NA	COG1048@1,COG1048@2	aconitate hydratase activity	3.20.19.10	NA
PB_MBMC_236_1405	WP_137697328.1 hypothetical protein [Ruminiclostridium sp. MA18]	NA	NA	NA	NA	NA	NA	NA	NA	NA	PF09826.10	Beta_propel	NA	NA	COG4880	Secreted protein containing C-terminal beta-propeller domain distantly related to WD-40 repeats		NA	1TQK0@1239,247VC@186801,3WIWG@541000,COG1948@1,COG4880@2	Beta propeller domain	NA	NA
PB_MBMC_236_1406	NA	NA	NA	NA	NA	NA	NA	NA	NA	NA	NA	NA	NA	NA	NA	NA	NA	NA	NA	NA	NA	NA
PB_MBMC_236_1407	WP_103090263.1 D-alanyl-D-alanine carboxypeptidase [Pseudoclostridium thermosuccinogenes]	NA	K07258	serine-type D-Ala-D-Ala carboxypeptidase (penicillin-binding protein 5/6) [EC:3.4.16.4]	NA	NA	NA	NA	NA	NA	PF00768.21	Peptidase_S11	NA	NA	COG1686	D-alanyl-D-alanine carboxypeptidase	3.4.16.4	NA	1TQ8M@1239,2480S@186801,42F4N@68295,COG1686@1,COG1686@2	PFAM peptidase S11, D-alanyl-D-alanine carboxypeptidase	3.40.710.10	NA
PB_MBMC_236_1408	WP_114297643.1 ComEA family DNA-binding protein [Anaerobacterium chartisolvens]	NA	K02237	competence protein ComEA	NA	NA	NA	NA	NA	NA	PF10531.10,PF12836.8	SLBB,HHH_3	TIGR00426	TIGR00426: competence protein ComEA helix-hairpin-helix repeat region	COG1555	DNA uptake protein and related DNA-binding proteins		NA	1VA3W@1239,24MQF@186801,3WM12@541000,COG1555@1,COG1555@2	TIGRFAM competence protein ComEA helix-hairpin-helix repeat	1.10.150.280	NA
PB_MBMC_236_1409	WP_124755801.1 sodium-translocating pyrophosphatase [Clostridiales bacterium COT073_COT-073]	NA	K15987	K(+)-stimulated pyrophosphate-energized sodium pump	NA	NA	NA	NA	NA	NA	PF03030.17	H_PPase	NA	NA	COG3808	Inorganic pyrophosphatase	3.6.1.1	NA	2J6RD@203691,COG3808@1,COG3808@2	Sodium pump that utilizes the energy of pyrophosphate hydrolysis as the driving force for Na( ) movement across the membrane	NA	NA
PB_MBMC_236_1410	WP_148892854.1 DUF2179 domain-containing protein [Hungateiclostridium alkalicellulosi]	NA	NA	NA	NA	NA	NA	NA	NA	NA	PF02588.16,PF10035.10	YitT_membrane,DUF2179	NA	NA	COG1284	Uncharacterized conserved protein		NA	1TR9J@1239,24BGW@186801,3WJM4@541000,COG1284@1,COG1284@2	Uncharacterized protein conserved in bacteria (DUF2179)	3.30.70.120	NA
PB_MBMC_236_1411	WP_103091182.1 transketolase [Pseudoclostridium thermosuccinogenes]	NA	K00615	transketolase [EC:2.2.1.1]	NA	NA	NA	NA	NA	NA	PF00456.22	Transketolase_N	NA	NA	COG3959	Transketolase, N-terminal subunit	2.2.1.1	NA	1TT51@1239,247IK@186801,3WGJB@541000,COG3959@1,COG3959@2	Transketolase, thiamine diphosphate binding domain	3.40.50.970	NA
PB_MBMC_236_1412	WP_103090884.1 transketolase family protein [Pseudoclostridium thermosuccinogenes]	NA	K00615	transketolase [EC:2.2.1.1]	NA	NA	NA	NA	NA	NA	PF02779.25,PF02780.21	Transket_pyr,Transketolase_C	NA	NA	COG3958	Transketolase, C-terminal subunit	2.2.1.1	NA	1V0K5@1239,24914@186801,3WGIP@541000,COG3958@1,COG3958@2	Transketolase, pyridine binding domain protein	3.40.50.970	NA
PB_MBMC_236_1413	KUJ91358.1 TatD family hydrolase [Thermoanaerobacter thermocopriae]	NA	K03424	TatD DNase family protein [EC:3.1.21.-]	NA	NA	NA	NA	NA	NA	PF01026.22	TatD_DNase	TIGR00010	TIGR00010: hydrolase, TatD family	COG0084	Mg-dependent DNase		NA	1TNY1@1239,248HE@186801,42FZQ@68295,COG0084@1,COG0084@2	TIGRFAM hydrolase, TatD family	3.20.20.140	NA
PB_MBMC_236_1414	WP_012634622.1 hypothetical protein [Ruminiclostridium cellulolyticum]	NA	K15010	homer	NA	NA	NA	NA	NA	NA	NA	NA	NA	NA	NA	NA		NA	1VTD6@1239,24ATI@186801,2EY3K@1,33RCG@2,36R14@31979		NA	NA
PB_MBMC_236_1415	WP_043582030.1 DUF348 domain-containing protein [Hungateiclostridium clariflavum]	NA	K21688	resuscitation-promoting factor RpfB	NA	NA	NA	NA	NA	NA	PF03990.15,PF03990.15,PF07501.13,PF06725.12	DUF348,DUF348,G5,3D	NA	NA	COG3583	Uncharacterized protein conserved in bacteria,Uncharacterized protein conserved in bacteria		NA	1TTIK@1239,24997@186801,3WJ9D@541000,COG3583@1,COG3583@2,COG3584@1,COG3584@2	G5 domain	2.20.230.10	NA
PB_MBMC_236_1416	WP_025854079.1 MULTISPECIES: 16S rRNA (adenine(1518)-N(6)/adenine(1519)-N(6))-dimethyltransferase RsmA [Bacillus amyloliquefaciens group]	NA	K02528	16S rRNA (adenine1518-N6/adenine1519-N6)-dimethyltransferase [EC:2.1.1.182]	NA	NA	NA	NA	NA	NA	PF00398.21	RrnaAD	TIGR00755	ksgA: ribosomal RNA small subunit methyltransferase A	COG0030	Dimethyladenosine transferase (rRNA methylation)	2.1.1.182	NA	1TP9W@1239,1ZBZX@1386,4HA4R@91061,COG0030@1,COG0030@2	Specifically dimethylates two adjacent adenosines (A1518 and A1519) in the loop of a conserved hairpin near the 3'-end of 16S rRNA in the 30S particle. May play a critical role in biogenesis of 30S subunits	3.40.50.150	NA
PB_MBMC_236_1417	PKP57016.1 phosphoenolpyruvate carboxykinase (GTP) [Candidatus Atribacteria bacterium HGW-Atribacteria-1]	NA	K01596	phosphoenolpyruvate carboxykinase (GTP) [EC:4.1.1.32]	NA	NA	NA	NA	NA	NA	PF17297.3	PEPCK_N	NA	NA	COG1274	Phosphoenolpyruvate carboxykinase (GTP)	4.1.1.32	NA	24380@183968,2XUU1@28890,COG1274@1,arCOG05865@2157	Catalyzes the conversion of oxaloacetate (OAA) to phosphoenolpyruvate (PEP), the rate-limiting step in the metabolic pathway that produces glucose from lactate and other precursors derived from the citric acid cycle	NA	NA
PB_MBMC_236_1418	KRE63332.1 oxidoreductase [Paenibacillus sp. Soil750]	NA	K18855	UDP-N-acetylglucosamine 3-dehydrogenase [EC:1.1.1.374]	NA	NA	NA	NA	NA	NA	PF01408.23,PF02894.18	GFO_IDH_MocA,GFO_IDH_MocA_C	NA	NA	COG0673	Predicted dehydrogenases and related proteins		NA	1TRCC@1239,248FQ@186801,COG0673@1,COG0673@2	Oxidoreductase NAD-binding domain protein	3.40.50.720	NA
PB_MBMC_236_1419	KPL23438.1 alpha-L-fucosidase [Phycisphaerae bacterium SM1_79]	NA	K01206	alpha-L-fucosidase [EC:3.2.1.51]	GH29(19-316)	NA	-	NA	GH29	NA	PF01120.18	Alpha_L_fucos	NA	NA	COG3669	Alpha-L-fucosidase	3.2.1.51	NA	2JKNJ@204432,3Y3J6@57723,COG3669@1,COG3669@2	Alpha-L-fucosidase	3.20.20.80	NA
PB_MBMC_236_1420	WP_103079706.1 AMP-binding protein [Pseudoclostridium thermosuccinogenes]	NA	K01897	long-chain acyl-CoA synthetase [EC:6.2.1.3]	NA	NA	NA	NA	NA	NA	PF00501.29	AMP-binding	NA	NA	COG1022	Long-chain acyl-CoA synthetases (AMP-forming)	6.2.1.3	NA	1V0YG@1239,25E9H@186801,3WI3M@541000,COG1022@1,COG1022@2	AMP-binding enzyme	3.40.50.12780	NA
PB_MBMC_236_1421	WP_148892784.1 CapA family protein [Hungateiclostridium alkalicellulosi]	NA	K07282	gamma-polyglutamate biosynthesis protein CapA	NA	NA	NA	NA	NA	NA	PF09587.11	PGA_cap	NA	NA	COG2843	Putative enzyme of poly-gamma-glutamate biosynthesis (capsule formation)		NA	1UZW4@1239,24950@186801,36WWA@31979,COG2843@1,COG2843@2	Bacterial capsule synthesis protein PGA_cap	3.60.21.10	NA
PB_MBMC_236_1422	PKM52318.1 3-phosphoglycerate dehydrogenase [Firmicutes bacterium HGW-Firmicutes-7]	NA	K00058	D-3-phosphoglycerate dehydrogenase / 2-oxoglutarate reductase [EC:1.1.1.95 1.1.1.399]	NA	NA	NA	NA	NA	NA	PF00389.31,PF02826.20	2-Hacid_dh,2-Hacid_dh_C	NA	NA	COG0111	Phosphoglycerate dehydrogenase and related dehydrogenases	1.1.1.399,1.1.1.95	NA	2NQSE@2323,COG0111@1,COG0111@2	D-isomer specific 2-hydroxyacid dehydrogenase, catalytic domain	3.40.50.720	NA
PB_MBMC_236_1423	RLD53952.1 hypothetical protein DRI97_12460 [Bacteroidetes bacterium]	NA	K10782	fatty acyl-ACP thioesterase A [EC:3.1.2.14]	NA	NA	NA	NA	NA	NA	PF01643.18	Acyl-ACP_TE	NA	NA	COG3884	Acyl-ACP thioesterase	3.1.2.21	NA	2J7X9@203691,COG3884@1,COG3884@2	Acyl-ACP thioesterase	3.10.129.10	NA
PB_MBMC_236_1424	WP_081998998.1 family 78 glycoside hydrolase catalytic domain [Robinsoniella peoriensis]	NA	K05989	alpha-L-rhamnosidase [EC:3.2.1.40]	GH78(217-711)	NA	-	NA	CBM67+GH78	NA	PF17389.3,PF17390.3	Bac_rhamnosid6H,Bac_rhamnosid_C	NA	NA	NA	NA		NA	1TSSU@1239,24BK6@186801,COG3408@1,COG3408@2	Bacterial alpha-L-rhamnosidase 6 hairpin glycosidase domain	2.60.420.10	NA
PB_MBMC_236_1425	WP_084054678.1 MFS transporter [Caldicoprobacter oshimai]	NA	K03292	glycoside/pentoside/hexuronide:cation symporter, GPH family	NA	NA	NA	NA	NA	NA	NA	NA	NA	NA	NA	NA		NA	1TVJD@1239,24SCJ@186801,COG2211@1,COG2211@2	Major facilitator Superfamily	1.20.1250.20	NA
PB_MBMC_236_1426	WP_025747731.1 hypothetical protein [Caldicoprobacter oshimai]	NA	NA	NA	NA	NA	NA	NA	NA	NA	NA	NA	NA	NA	NA	NA		NA	1VRF1@1239,24YJ6@186801,2DBZP@1,2ZC2R@2		1.50.10.100	NA
PB_MBMC_236_1427	RLE46188.1 hypothetical protein DRJ25_04575 [Candidatus Woesearchaeota archaeon]	NA	K01190	beta-galactosidase [EC:3.2.1.23]	NA	NA	NA	NA	NA	NA	NA	NA	NA	NA	NA	NA	3.2.1.78	NA	2FWVF@200643,4NZYV@976,COG3669@1,COG3669@2,COG3934@1,COG3934@2	Belongs to the glycosyl hydrolase 5 (cellulase A) family	3.20.20.80	NA
PB_MBMC_236_1428	ERI08651.1 hypothetical protein HMPREF0083_03226 [Aneurinibacillus aneurinilyticus ATCC 12856]	NA	NA	NA	NA	NA	NA	NA	NA	NA	NA	NA	NA	NA	NA	NA		NA	1UF17@1239,24D13@186801,36HGD@31979,COG0726@1,COG0726@2	polysaccharide deacetylase	NA	NA
PB_MBMC_236_1429	EPR68068.1 glycosyl hydrolase, BNR repeat-containing protein [Cyclobacterium qasimii M12-11B]	NA	K01186	sialidase-1 [EC:3.2.1.18]	NA	NA	NA	NA	NA	NA	PF02012.21	BNR	NA	NA	NA	NA	3.2.1.18,3.2.1.4	NA	COG4409@1,COG4409@2	exo-alpha-(2->6)-sialidase activity	2.120.10.10	NA
PB_MBMC_236_1430	PUU93071.1 major facilitator superfamily protein [Halanaerobium sp.]	NA	K08153	MFS transporter, DHA1 family, multidrug resistance protein	NA	NA	NA	NA	NA	NA	PF07690.17,PF07690.17	MFS_1,MFS_1	NA	NA	COG2814	Arabinose efflux permease		NA	1TWWZ@1239,24D0Y@186801,COG0477@1,COG2814@2	Major facilitator Superfamily	1.20.1250.20	NA
PB_MBMC_236_1431	WP_003518614.1 CDP-diacylglycerol--glycerol-3-phosphate 3-phosphatidyltransferase [Hungateiclostridium thermocellum]	NA	K00995	CDP-diacylglycerol---glycerol-3-phosphate 3-phosphatidyltransferase [EC:2.7.8.5]	NA	NA	NA	NA	NA	NA	PF01066.22	CDP-OH_P_transf	TIGR00560	pgsA: CDP-diacylglycerol--glycerol-3-phosphate 3-phosphatidyltransferase	COG0558	Phosphatidylglycerophosphate synthase	2.7.8.41,2.7.8.5	NA	1V6PJ@1239,24J7Y@186801,3WITZ@541000,COG0558@1,COG0558@2	Belongs to the CDP-alcohol phosphatidyltransferase class-I family	1.20.120.1760	NA
PB_MBMC_236_1432	WP_103089773.1 30S ribosomal protein S12 methylthiotransferase RimO [Pseudoclostridium thermosuccinogenes]	NA	K14441	ribosomal protein S12 methylthiotransferase [EC:2.8.4.4]	NA	NA	NA	NA	NA	NA	PF00919.21,PF04055.22,PF18693.2	UPF0004,Radical_SAM,TRAM_2	TIGR01125	TIGR01125: ribosomal protein S12 methylthiotransferase RimO	COG0621	2-methylthioadenine synthetase	2.8.4.4	NA	1TP2W@1239,2487D@186801,3WH46@541000,COG0621@1,COG0621@2	Catalyzes the methylthiolation of an aspartic acid residue of ribosomal protein S12	3.80.30.20	NA
PB_MBMC_236_1433	WP_103081204.1 regulatory protein RecX [Pseudoclostridium thermosuccinogenes]	NA	K03565	regulatory protein	NA	NA	NA	NA	NA	NA	PF02631.17	RecX	NA	NA	COG2137	Uncharacterized protein conserved in bacteria	2.4.1.337	NA	1VH69@1239,22GUW@1570339,25MQ4@186801,COG2137@1,COG2137@2	Modulates RecA activity	1.10.10.10	NA
PB_MBMC_236_1434	WP_010244097.1 recombinase RecA [Hungateiclostridium cellulolyticum]	NA	K03553	recombination protein RecA	NA	NA	NA	NA	NA	NA	PF00154.22	RecA	TIGR02012	tigrfam_recA: protein RecA	COG0468	RecA/RadA recombinase		NA	1TPD5@1239,247SF@186801,3WGST@541000,COG0468@1,COG0468@2	Can catalyze the hydrolysis of ATP in the presence of single-stranded DNA, the ATP-dependent uptake of single-stranded DNA by duplex DNA, and the ATP-dependent hybridization of homologous single-stranded DNAs. It interacts with LexA causing its activation and leading to its autocatalytic cleavage	3.40.50.300	NA
PB_MBMC_236_1435	AEV68101.1 integral membrane protein MviN [Hungateiclostridium clariflavum DSM 19732]	NA	K03980	putative peptidoglycan lipid II flippase	NA	NA	NA	NA	NA	NA	PF03023.15	MurJ	TIGR01695	murJ_mviN: murein biosynthesis integral membrane protein MurJ	COG0728	Uncharacterized membrane protein, putative virulence factor		NA	1TPFI@1239,247N3@186801,3WHRU@541000,COG0728@1,COG0728@2	Involved in peptidoglycan biosynthesis. Transports lipid-linked peptidoglycan precursors from the inner to the outer leaflet of the cytoplasmic membrane	NA	NA
PB_MBMC_236_1436	WP_036942478.1 competence/damage-inducible protein A [Pseudobacteroides cellulosolvens]	NA	K03742	nicotinamide-nucleotide amidase [EC:3.5.1.42]	NA	NA	NA	NA	NA	NA	PF00994.25,PF18146.2,PF02464.18	MoCF_biosynth,CinA_KH,CinA	TIGR00200	cinA_nterm: competence/damage-inducible protein CinA N-terminal domain	COG1058	Predicted nucleotide-utilizing enzyme related to molybdopterin-biosynthesis enzyme MoeA	3.5.1.42	NA	1TQ1N@1239,249WC@186801,3WGRD@541000,COG1058@1,COG1058@2,COG1546@1,COG1546@2	Belongs to the CinA family	3.90.950.20	NA
PB_MBMC_236_1437	WP_024834660.1 ACT domain-containing protein [Ruminiclostridium josui]	NA	K07103	uncharacterized protein	NA	NA	NA	NA	NA	NA	NA	NA	NA	NA	COG4747	ACT domain-containing protein		NA	1V7U2@1239,24JE5@186801,3WJJS@541000,COG4747@1,COG4747@2	ACT domain protein	3.30.2130.10	NA
PB_MBMC_236_1438	WP_101301837.1 phenylacetate--CoA ligase [Hungateiclostridium saccincola]	NA	K01912	phenylacetate-CoA ligase [EC:6.2.1.30]	NA	NA	NA	NA	NA	NA	PF00501.29,PF14535.7	AMP-binding,AMP-binding_C_2	NA	NA	COG1541	Coenzyme F390 synthetase	6.2.1.30	NA	1TQA1@1239,248G9@186801,3WHHZ@541000,COG1541@1,COG1541@2	Catalyzes the activation of phenylacetic acid (PA) to phenylacetyl-CoA (PA-CoA)	3.40.50.12780	NA
PB_MBMC_236_1439	WP_084107549.1 hypothetical protein [Candidatus Azobacteroides pseudotrichonymphae]	NA	K14605	lycopene cyclase CruA [EC:5.5.1.19]	NA	NA	NA	NA	NA	NA	NA	NA	NA	NA	NA	NA		NA	2FNG4@200643,4NFWE@976,COG0454@1,COG0456@2	Psort location Cytoplasmic, score 8.96	NA	NA
PB_MBMC_236_1440	WP_058485430.1 OadG family protein [Defluviitalea phaphyphila]	NA	K23352	glutaconyl-CoA/methylmalonyl-CoA decarboxylase subunit delta	NA	NA	NA	NA	NA	NA	PF04277.14	OAD_gamma	TIGR01195	oadG_fam: sodium pump decarboxylases, gamma subunit	NA	NA	NA	NA	NA	NA	NA	NA
PB_MBMC_236_1441	WP_148893569.1 sodium ion-translocating decarboxylase subunit beta [Hungateiclostridium alkalicellulosi]	NA	K20509	carboxybiotin decarboxylase [EC:7.2.4.1]	NA	NA	NA	NA	NA	NA	PF03977.14	OAD_beta	TIGR01109	Na_pump_decarbB: sodium ion-translocating decarboxylase, beta subunit	COG1883	Na+-transporting methylmalonyl-CoA/oxaloacetate decarboxylase, beta subunit	4.1.1.3	NA	1TPEP@1239,248ET@186801,3WH3E@541000,COG1883@1,COG1883@2	decarboxylase beta subunit	NA	NA
PB_MBMC_236_1442	WP_073341303.1 sugar phosphate isomerase/epimerase [Caldanaerobius fijiensis]	NA	K03079	L-ribulose-5-phosphate 3-epimerase [EC:5.1.3.22]	NA	NA	NA	NA	NA	NA	PF01261.25	AP_endonuc_2	NA	NA	COG1082	Sugar phosphate isomerases/epimerases		NA	1UYTA@1239,24CXC@186801,COG1082@1,COG1082@2	AP endonuclease family	3.20.20.150	NA
PB_MBMC_236_1443	KLU40806.1 hypothetical protein AA931_04590 [Peptococcaceae bacterium 1109]	NA	K03079	L-ribulose-5-phosphate 3-epimerase [EC:5.1.3.22]	NA	NA	NA	NA	NA	NA	PF01261.25	AP_endonuc_2	NA	NA	COG1082	Sugar phosphate isomerases/epimerases		NA	1TRZI@1239,24HYX@186801,COG1082@1,COG1082@2	Xylose isomerase-like TIM barrel	3.20.20.150	NA
PB_MBMC_236_1444	WP_017415398.1 ATP-binding cassette domain-containing protein [Clostridium tunisiense]	NA	K01990	ABC-2 type transport system ATP-binding protein	NA	NA	NA	NA	NA	NA	PF00005.28	ABC_tran	NA	NA	COG4586	ABC-type uncharacterized transport system, ATPase component		NA	1TP1N@1239,247KC@186801,COG4586@1,COG4586@2	PFAM ABC transporter	3.40.50.300	NA
PB_MBMC_236_1445	AEE96576.1 NADH dehydrogenase (ubiquinone) 24 kDa subunit [Mahella australiensis 50-1 BON]	NA	K00334	NADH-quinone oxidoreductase subunit E [EC:7.1.1.2]	NA	NA	NA	NA	NA	NA	PF01257.20	2Fe-2S_thioredx	NA	NA	COG1905	NADH:ubiquinone oxidoreductase 24 kD subunit	1.6.5.3	NA	1VBFB@1239,24PJH@186801,COG1905@1,COG1905@2	PFAM Respiratory-chain NADH dehydrogenase 24 Kd subunit	3.40.30.10	NA
PB_MBMC_236_1446	OHE41761.1 hypothetical protein A2Y16_03265 [Tenericutes bacterium GWF2_57_13]	NA	K00335	NADH-quinone oxidoreductase subunit F [EC:7.1.1.2]	NA	NA	NA	NA	NA	NA	PF01512.18,PF10531.10,PF10589.10	Complex1_51K,SLBB,NADH_4Fe-4S	NA	NA	COG1894	NADH:ubiquinone oxidoreductase, NADH-binding (51 kD) subunit	1.12.1.3,1.6.5.3	NA	1TQB0@1239,2483E@186801,42EM7@68295,COG1894@1,COG1894@2	NADH ubiquinone oxidoreductase, F subunit, iron sulphur binding	3.40.50.11540	NA
PB_MBMC_236_1447	WP_013781004.1 2Fe-2S iron-sulfur cluster binding domain-containing protein [Mahella australiensis]	NA	K18332	NADP-reducing hydrogenase subunit HndD [EC:1.12.1.3]	NA	NA	NA	NA	NA	NA	PF13510.7,PF10588.10,PF02906.15,PF02256.18	Fer2_4,NADH-G_4Fe-4S_3,Fe_hyd_lg_C,Fe_hyd_SSU	TIGR02512	FeFe_hydrog_A: [FeFe] hydrogenase, group A	COG4624	Iron only hydrogenase large subunit, C-terminal domain	1.12.1.3,1.12.7.2,1.6.5.3	NA	1TP6C@1239,24897@186801,42FJV@68295,COG3383@1,COG3383@2,COG4624@1,COG4624@2	NADH ubiquinone oxidoreductase, subunit G, iron-sulphur binding	3.40.950.10	NA
PB_MBMC_236_1448	VVB95565.1 TIR domain protein [uncultured archaeon]	NA	K16746	Bardet-Biedl syndrome 1 protein	NA	NA	NA	NA	NA	NA	PF13676.7	TIR_2	NA	NA	NA	NA		NA	1GCFZ@1117,1JK9S@1189,COG1672@1,COG1672@2	CHAT domain	3.40.50.10140	NA
PB_MBMC_236_1449	OGP79631.1 hypothetical protein A2Z26_03650 [Deltaproteobacteria bacterium RBG_16_66_15]	NA	K10941	sigma-54 dependent transcriptional regulator, flagellar regulatory protein	NA	NA	NA	NA	NA	NA	PF00158.27	Sigma54_activat	NA	NA	COG2204	Response regulator containing CheY-like receiver, AAA-type ATPase, and DNA-binding domains		NA	1QTT3@1224,2YNEN@29547,42Y69@68525,COG3604@1,COG3604@2	Transcriptional regulator containing GAF AAA-type ATPase and DNA binding domains	3.40.50.300	NA
PB_MBMC_236_1450	WP_013780921.1 Gfo/Idh/MocA family oxidoreductase [Mahella australiensis]	NA	K00010	myo-inositol 2-dehydrogenase / D-chiro-inositol 1-dehydrogenase [EC:1.1.1.18 1.1.1.369]	GH109(5-118)	NA	-	NA	-	NA	PF01408.23,PF02894.18	GFO_IDH_MocA,GFO_IDH_MocA_C	NA	NA	COG0673	Predicted dehydrogenases and related proteins		NA	1TQ72@1239,24XW6@186801,42F0S@68295,COG0673@1,COG0673@2	PFAM oxidoreductase domain protein	3.40.50.720	NA
PB_MBMC_236_1451	KYH40712.1 hypothetical protein AYL32_009980 [Candidatus Bathyarchaeota archaeon B26-2]	NA	K12308	beta-galactosidase [EC:3.2.1.23]	NA	NA	NA	NA	NA	NA	PF08532.11	Glyco_hydro_42M	NA	NA	NA	NA		NA	COG1649@1,COG1649@2	PFAM Uncharacterised BCR, COG1649	3.40.50.880	NA
PB_MBMC_236_1452	PYM27079.1 hypothetical protein DMD78_02705 [Candidatus Rokubacteria bacterium]	NA	K07337	penicillin-binding protein activator	NA	NA	NA	NA	NA	NA	PF14366.7	DUF4410	NA	NA	NA	NA		NA	1NPFD@1224,2EQMW@1,33I7V@2		NA	NA
PB_MBMC_236_1453	OPL17064.1 hypothetical protein AVO38_06515 [delta proteobacterium ML8_D]	NA	NA	NA	NA	NA	NA	NA	NA	NA	NA	NA	NA	NA	NA	NA	NA	NA	NA	NA	NA	NA
PB_MBMC_236_1454	WP_100392756.1 hypothetical protein [Desulfofaba hansenii]	NA	NA	NA	NA	NA	NA	NA	NA	NA	NA	NA	NA	NA	NA	NA	NA	NA	NA	NA	NA	NA
PB_MBMC_236_1455	NA	NA	NA	NA	NA	NA	NA	NA	NA	NA	NA	NA	NA	NA	NA	NA	NA	NA	NA	NA	NA	NA
PB_MBMC_236_1456	WP_125660067.1 hypothetical protein [Paenibacillus baekrokdamisoli]	NA	K07053	3',5'-nucleoside bisphosphate phosphatase [EC:3.1.3.97]	NA	NA	NA	NA	NA	NA	NA	NA	NA	NA	NA	NA		NA	1V2U3@1239,26WDG@186822,4HF4C@91061,COG0613@1,COG0613@2	DNA polymerase alpha chain like domain	3.20.20.140	NA
PB_MBMC_236_1457	WP_013623390.1 RNA degradosome polyphosphate kinase [Syntrophobotulus glycolicus]	NA	K00937	polyphosphate kinase [EC:2.7.4.1]	NA	NA	NA	NA	NA	NA	PF13089.7,PF02503.18,PF17941.2,PF13090.7	PP_kinase_N,PP_kinase,PP_kinase_C_1,PP_kinase_C	TIGR03705	poly_P_kin: polyphosphate kinase 1	COG0855	Polyphosphate kinase	2.7.4.1	NA	1TNZM@1239,248XY@186801,260TD@186807,COG0855@1,COG0855@2	Catalyzes the reversible transfer of the terminal phosphate of ATP to form a long-chain polyphosphate (polyP)	3.30.870.10	NA
PB_MBMC_236_1458	WP_068715116.1 HD domain-containing protein [Orenia metallireducens]	NA	K01524	exopolyphosphatase / guanosine-5'-triphosphate,3'-diphosphate pyrophosphatase [EC:3.6.1.11 3.6.1.40]	NA	NA	NA	NA	NA	NA	PF02541.17,PF01966.23	Ppx-GppA,HD	NA	NA	COG0248	Exopolyphosphatase	3.6.1.11,3.6.1.40	NA	1TS3I@1239,248EW@186801,262KY@186807,COG0248@1,COG0248@2,COG2206@1,COG2206@2	HD domain	1.10.3210.10	NA
PB_MBMC_236_1459	NA	NA	NA	NA	NA	NA	NA	NA	NA	NA	NA	NA	NA	NA	NA	NA	NA	NA	NA	NA	NA	NA
PB_MBMC_236_1460	WP_054252691.1 tRNA 2-thiouridine(34) synthase MnmA [Neofamilia massiliensis]	NA	K00566	tRNA-uridine 2-sulfurtransferase [EC:2.8.1.13]	NA	NA	NA	NA	NA	NA	PF03054.17	tRNA_Me_trans	TIGR00420	trmU: tRNA (5-methylaminomethyl-2-thiouridylate)-methyltransferase	COG0482	Predicted tRNA(5-methylaminomethyl-2-thiouridylate) methyltransferase, contains the PP-loop ATPase domain	2.8.1.13	NA	1TPIZ@1239,247YV@186801,3WGZU@541000,COG0482@1,COG0482@2	Catalyzes the 2-thiolation of uridine at the wobble position (U34) of tRNA, leading to the formation of s(2)U34	3.40.50.620	NA
PB_MBMC_236_1461	WP_073081212.1 Fe-S cluster assembly scaffold protein NifU [Sporobacter termitidis]	NA	K22068	iron-sulfur cluster assembly enzyme ISCU, mitochondrial	NA	NA	NA	NA	NA	NA	PF01592.17	NifU_N	TIGR03419	NifU_clost: FeS cluster assembly scaffold protein NifU	COG0822	NifU homolog involved in Fe-S cluster formation		NA	1V3H9@1239,4H4KF@909932,COG0822@1,COG0822@2	PFAM nitrogen-fixing NifU domain protein	3.90.1010.10	NA
PB_MBMC_236_1462	WP_105368357.1 cysteine desulfurase NifS [Hungateiclostridium saccincola]	NA	K04487	cysteine desulfurase [EC:2.8.1.7]	NA	NA	NA	NA	NA	NA	PF00266.20	Aminotran_5	TIGR03402	FeS_nifS: cysteine desulfurase NifS	COG1104	Cysteine sulfinate desulfinase/cysteine desulfurase and related enzymes	2.8.1.7	NA	1TP21@1239,24888@186801,3WG87@541000,COG1104@1,COG1104@2	Master enzyme that delivers sulfur to a number of partners involved in Fe-S cluster assembly, tRNA modification or cofactor biosynthesis. Catalyzes the removal of elemental sulfur atoms from cysteine to produce alanine. Functions as a sulfur delivery protein for Fe-S cluster synthesis onto IscU, an Fe-S scaffold assembly protein, as well as other S acceptor proteins	3.90.1150.10	NA
PB_MBMC_236_1463	NA	NA	NA	NA	NA	NA	NA	NA	NA	NA	NA	NA	NA	NA	NA	NA	NA	NA	NA	NA	NA	NA
PB_MBMC_236_1464	NA	NA	NA	NA	NA	NA	NA	NA	NA	NA	NA	NA	NA	NA	NA	NA	NA	NA	NA	NA	NA	NA
PB_MBMC_236_1465	RLC89310.1 hypothetical protein DRI37_04075, partial [Chloroflexi bacterium]	NA	K10863	aprataxin [EC:3.1.11.7 3.1.11.8 3.1.12.2]	NA	NA	NA	NA	NA	NA	PF11867.9,PF13569.7	DUF3387,DUF4132	NA	NA	NA	NA	3.1.21.3	NA	1MU96@1224,2MHMG@213118,2WIT1@28221,42M86@68525,COG0610@1,COG0610@2	Subunit R is required for both nuclease and ATPase activities, but not for modification	NA	NA
PB_MBMC_236_1466	WP_152031665.1 hypothetical protein [Longilinea arvoryzae]	NA	K02238	competence protein ComEC	NA	NA	NA	NA	NA	NA	PF18134.2	AGS_C	NA	NA	COG2333	Predicted hydrolase (metallo-beta-lactamase superfamily)		NA	COG2333@1,COG2333@2	competence protein COMEC	3.60.15.10	NA
PB_MBMC_236_1467	WP_075072138.1 hypothetical protein [Longilinea arvoryzae]	NA	NA	NA	NA	NA	NA	NA	NA	NA	NA	NA	NA	NA	NA	NA	NA	NA	NA	NA	NA	NA
PB_MBMC_236_1468	OGU06868.1 nuclease [Geobacteraceae bacterium GWC2_55_20]	NA	K02653	type IV pilus assembly protein PilC	NA	NA	NA	NA	NA	NA	NA	NA	NA	NA	NA	NA		NA	1PZFI@1224,1RQ64@1236,465P5@72275,COG0551@1,COG0551@2	Nuclease-related domain	NA	NA
PB_MBMC_236_1469	RLD88078.1 ISNCY family transposase [Bacteroidetes bacterium]	NA	K07487	transposase	NA	NA	NA	NA	NA	NA	PF01609.22	DDE_Tnp_1	NA	NA	NA	NA		NA	1R6NB@1224,2W14S@28216,COG3039@1,COG3039@2	Transposase	NA	NA
PB_MBMC_236_1470	TFH41015.1 IS91 family transposase [ANME-2 cluster archaeon]	NA	K08598	YopJ protease family	NA	NA	NA	NA	NA	NA	PF04986.14	Y2_Tnp	NA	NA	NA	NA		NA	47NSG@768503,4PP5M@976,COG0582@1,COG0582@2	PFAM Transposase, IS801 IS1294	NA	NA
PB_MBMC_236_1471	PRD17916.1 integrase/recombinase y4qK [Trichonephila clavipes]	NA	K04763	integrase/recombinase XerD	NA	NA	NA	NA	NA	NA	PF00589.23	Phage_integrase	NA	NA	COG4974	Site-specific recombinase XerD		NA	47M75@768503,4NIRH@976,COG4974@1,COG4974@2	Phage integrase family	1.10.443.10	NA
PB_MBMC_236_1472	RUA11900.1 gliding motility protein GldM [Flavobacteriia bacterium]	NA	NA	NA	NA	NA	NA	NA	NA	NA	PF12081.9,PF12080.9	GldM_N,GldM_C	TIGR03517	GldM_gliding: gliding motility-associated protein GldM	NA	NA		NA	1HWV7@117743,28HG4@1,2YHBJ@290174,2Z7S0@2,4NE3G@976	GldM C-terminal domain	NA	NA
PB_MBMC_236_1473	RUA11899.1 gliding motility protein GldL [Flavobacteriia bacterium]	NA	K03406	methyl-accepting chemotaxis protein	NA	NA	NA	NA	NA	NA	NA	NA	TIGR03513	GldL_gliding: gliding motility-associated protein GldL	NA	NA		NA	1HYV7@117743,28IG3@1,2Z8HM@2,4NFJR@976	Gliding motility protein GldL	NA	NA
PB_MBMC_236_1474	RUA11898.1 gliding motility lipoprotein GldK [Flavobacteriia bacterium]	NA	K13444	formylglycine-generating enzyme [EC:1.8.3.7]	NA	NA	NA	NA	NA	NA	PF03781.17	FGE-sulfatase	TIGR03525	GldK: gliding motility-associated lipoprotein GldK	COG1262	Uncharacterized conserved protein		NA	1HXXN@117743,3VV25@52959,4NGY2@976,COG1262@1,COG1262@2	Sulfatase-modifying factor enzyme 1	3.90.1580.10	NA
PB_MBMC_236_1475	WP_013624799.1 PaaI family thioesterase [Syntrophobotulus glycolicus]	NA	K02614	acyl-CoA thioesterase [EC:3.1.2.-]	NA	NA	NA	NA	NA	NA	PF03061.23	4HBT	TIGR00369	unchar_dom_1: uncharacterized domain 1	COG2050	Uncharacterized protein, possibly involved in aromatic compounds catabolism		NA	1VD4J@1239,24QRZ@186801,266Y4@186807,COG2050@1,COG2050@2	phenylacetic acid degradation protein PaaD	3.10.129.10	NA
PB_MBMC_236_1476	WP_014254586.1 phenylalanine--tRNA ligase subunit beta [Hungateiclostridium clariflavum]	NA	K01890	phenylalanyl-tRNA synthetase beta chain [EC:6.1.1.20]	NA	NA	NA	NA	NA	NA	PF01588.21,PF03483.18,PF03484.16,PF17759.2,PF03147.15	tRNA_bind,B3_4,B5,tRNA_synthFbeta,FDX-ACB	TIGR00472	pheT_bact: phenylalanine--tRNA ligase, beta subunit	COG0072	Phenylalanyl-tRNA synthetase beta subunit	6.1.1.20	NA	1TP98@1239,248BJ@186801,3WHBB@541000,COG0072@1,COG0072@2	phenylalanyl-tRNA synthetase (beta subunit)	3.50.40.10	NA
PB_MBMC_236_1477	WP_014254585.1 phenylalanine--tRNA ligase subunit alpha [Hungateiclostridium clariflavum]	NA	K01889	phenylalanyl-tRNA synthetase alpha chain [EC:6.1.1.20]	NA	NA	NA	NA	NA	NA	PF02912.19,PF01409.21	Phe_tRNA-synt_N,tRNA-synt_2d	TIGR00468	pheS: phenylalanine--tRNA ligase, alpha subunit	COG0016	Phenylalanyl-tRNA synthetase alpha subunit	6.1.1.20	NA	1TPFW@1239,2486E@186801,3WGWV@541000,COG0016@1,COG0016@2	Belongs to the class-II aminoacyl-tRNA synthetase family. Phe-tRNA synthetase alpha subunit type 1 subfamily	3.30.930.10	NA
PB_MBMC_236_1478	NA	NA	NA	NA	NA	NA	NA	NA	NA	NA	NA	NA	NA	NA	NA	NA	NA	NA	NA	NA	NA	NA
PB_MBMC_236_1479	PIR09294.1 hypothetical protein COV51_05070 [Gallionellaceae bacterium CG11_big_fil_rev_8_21_14_0_20_60_62]	NA	K08972	putative membrane protein	NA	NA	NA	NA	NA	NA	PF04020.14	Phage_holin_4_2	NA	NA	NA	NA	NA	NA	NA	NA	NA	NA
PB_MBMC_236_1480	NA	NA	NA	NA	NA	NA	NA	NA	NA	NA	NA	NA	NA	NA	NA	NA	NA	NA	NA	NA	NA	NA
PB_MBMC_236_1481	OGO89569.1 hypothetical protein A2Y17_02515 [Clostridiales bacterium GWF2_38_85]	NA	NA	NA	NA	NA	NA	NA	NA	NA	NA	NA	NA	NA	NA	NA		NA	1VAYH@1239,24N9N@186801,2CPG6@1,32SJ1@2,36J89@31979		NA	NA
PB_MBMC_236_1482	SHH80197.1 hypothetical protein SAMN02745180_01113 [Sporanaerobacter acetigenes DSM 13106]	NA	K04651	hydrogenase nickel incorporation protein HypA/HybF	NA	NA	NA	NA	NA	NA	PF09862.10	DUF2089	NA	NA	COG3877	Uncharacterized protein conserved in bacteria		NA	1VAFG@1239,24MSP@186801,36JSB@31979,COG3877@1,COG3877@2	Protein of unknown function (DUF2089)	NA	NA
PB_MBMC_236_1483	NA	NA	NA	NA	NA	NA	NA	NA	NA	NA	NA	NA	NA	NA	NA	NA	NA	NA	NA	NA	NA	NA
PB_MBMC_236_1484	NA	NA	K15725	outer membrane protein, cobalt-zinc-cadmium efflux system	NA	NA	NA	NA	NA	NA	NA	NA	NA	NA	NA	NA	NA	NA	NA	NA	1.20.1600.10	NA
PB_MBMC_236_1485	WP_080064915.1 MBL fold metallo-hydrolase [Ruminiclostridium hungatei]	NA	K06167	phosphoribosyl 1,2-cyclic phosphate phosphodiesterase [EC:3.1.4.55]	NA	NA	NA	NA	NA	NA	PF12706.8	Lactamase_B_2	NA	NA	COG1235	Metal-dependent hydrolases of the beta-lactamase superfamily I	3.1.26.11	NA	1TQ8E@1239,249U2@186801,3WIBU@541000,COG1235@1,COG1235@2	Metallo-beta-lactamase domain protein	3.60.15.10	NA
PB_MBMC_236_1486	WP_007059843.1 23S rRNA (pseudouridine(1915)-N(3))-methyltransferase RlmH [Clostridium carboxidivorans]	NA	K00783	23S rRNA (pseudouridine1915-N3)-methyltransferase [EC:2.1.1.177]	NA	NA	NA	NA	NA	NA	PF02590.18	SPOUT_MTase	NA	NA	COG1576	Uncharacterized conserved protein	2.1.1.177	NA	1V3JM@1239,24HED@186801,36I0G@31979,COG1576@1,COG1576@2	Specifically methylates the pseudouridine at position 1915 (m3Psi1915) in 23S rRNA	3.40.1280.10	NA
PB_MBMC_236_1487	PKM85985.1 integrase [Firmicutes bacterium HGW-Firmicutes-12]	NA	K04763	integrase/recombinase XerD	NA	NA	NA	NA	NA	NA	PF02899.18,PF00589.23	Phage_int_SAM_1,Phage_integrase	NA	NA	COG4974	Site-specific recombinase XerD		NA	1U0MD@1239,1ZFRY@1386,4HF94@91061,COG4974@1,COG4974@2	Phage integrase family	1.10.443.10	NA
PB_MBMC_236_1488	WP_035724231.1 tyrosine-type recombinase/integrase [Gracilibacillus boraciitolerans]	NA	K04763	integrase/recombinase XerD	NA	NA	NA	NA	NA	NA	PF00589.23	Phage_integrase	NA	NA	COG4974	Site-specific recombinase XerD		NA	1V2MU@1239,4ITPP@91061,COG0582@1,COG0582@2	Phage integrase family	1.10.443.10	NA
PB_MBMC_236_1489	PKM86079.1 integrase [Firmicutes bacterium HGW-Firmicutes-12]	NA	K03733	integrase/recombinase XerC	NA	NA	NA	NA	NA	NA	PF02899.18,PF00589.23	Phage_int_SAM_1,Phage_integrase	NA	NA	COG4974	Site-specific recombinase XerD		NA	1TQRG@1239,4IQMI@91061,COG4974@1,COG4974@2	Belongs to the 'phage' integrase family	1.10.150.130	NA
PB_MBMC_236_1490	WP_069193608.1 MULTISPECIES: 3-methyl-2-oxobutanoate dehydrogenase subunit VorB [Clostridiales]	NA	K00186	2-oxoisovalerate ferredoxin oxidoreductase, alpha subunit [EC:1.2.7.7]	NA	NA	NA	NA	NA	NA	PF01855.20,PF17147.5	POR_N,PFOR_II	NA	NA	COG0674	Pyruvate:ferredoxin oxidoreductase and related 2-oxoacid:ferredoxin oxidoreductases, alpha subunit	1.2.7.11,1.2.7.3,1.2.7.7	NA	1TSSC@1239,248I6@186801,3WH2U@541000,COG0674@1,COG0674@2	ferredoxin oxidoreductase	3.40.50.920	NA
PB_MBMC_236_1491	WP_024834065.1 2-oxoglutarate oxidoreductase [Ruminiclostridium josui]	NA	K00187	2-oxoisovalerate ferredoxin oxidoreductase, beta subunit [EC:1.2.7.7]	NA	NA	NA	NA	NA	NA	PF02775.22	TPP_enzyme_C	NA	NA	COG1013	Pyruvate:ferredoxin oxidoreductase and related 2-oxoacid:ferredoxin oxidoreductases, beta subunit	1.2.7.11,1.2.7.3	NA	1UZ67@1239,247Q7@186801,3WGN9@541000,COG1013@1,COG1013@2	thiamine pyrophosphate	3.40.50.970	NA
PB_MBMC_236_1492	WP_149679662.1 2-oxoacid:ferredoxin oxidoreductase subunit gamma [Thermoclostridium caenicola]	NA	K00177	2-oxoglutarate ferredoxin oxidoreductase subunit gamma [EC:1.2.7.3]	NA	NA	NA	NA	NA	NA	PF01558.19	POR	NA	NA	COG1014	Pyruvate:ferredoxin oxidoreductase and related 2-oxoacid:ferredoxin oxidoreductases, gamma subunit	1.2.7.3,1.2.7.7	NA	1UYYG@1239,24I53@186801,36G5Z@31979,COG1014@1,COG1014@2	PFAM pyruvate ferredoxin flavodoxin oxidoreductase	3.40.920.10	NA
PB_MBMC_236_1493	WP_073249395.1 DUF975 family protein [Caloramator proteoclasticus]	NA	NA	NA	NA	NA	NA	NA	NA	NA	PF06161.12,PF06161.12	DUF975,DUF975	NA	NA	COG5523	Predicted integral membrane protein		NA	1VCPB@1239,24N8D@186801,36IJR@31979,COG5523@1,COG5523@2	Protein of unknown function (DUF975)	NA	NA
PB_MBMC_236_1494	PID52564.1 DNA-directed RNA polymerase subunit beta [Candidatus Moranbacteria bacterium]	NA	K03043	DNA-directed RNA polymerase subunit beta [EC:2.7.7.6]	NA	NA	NA	NA	NA	NA	PF04563.16,PF04561.15,PF04565.17,PF10385.10,PF00562.29	RNA_pol_Rpb2_1,RNA_pol_Rpb2_2,RNA_pol_Rpb2_3,RNA_pol_Rpb2_45,RNA_pol_Rpb2_6	TIGR02013	rpoB: DNA-directed RNA polymerase, beta subunit	COG0085	DNA-directed RNA polymerase, beta subunit/140 kD subunit	2.7.7.6	NA	2G5VH@200795,374ZB@32061,COG0085@1,COG0085@2	DNA-dependent RNA polymerase catalyzes the transcription of DNA into RNA using the four ribonucleoside triphosphates as substrates	3.90.1100.10	NA
PB_MBMC_236_1495	WP_035152213.1 tRNA threonylcarbamoyladenosine dehydratase [Clostridium tetanomorphum]	NA	K22132	tRNA threonylcarbamoyladenosine dehydratase	NA	NA	NA	NA	NA	NA	PF00899.22	ThiF	NA	NA	COG1179	Dinucleotide-utilizing enzymes involved in molybdopterin and thiamine biosynthesis family 1		NA	1TQ7A@1239,248RA@186801,36F3J@31979,COG1179@1,COG1179@2	PFAM UBA THIF-type NAD FAD binding protein	3.40.50.720	NA
PB_MBMC_236_1496	WP_003517270.1 RluA family pseudouridine synthase [Hungateiclostridium thermocellum]	NA	K06180	23S rRNA pseudouridine1911/1915/1917 synthase [EC:5.4.99.23]	NA	NA	NA	NA	NA	NA	PF01479.26,PF00849.23	S4,PseudoU_synth_2	TIGR00005	rluA_subfam: pseudouridine synthase, RluA family	COG0564	Pseudouridylate synthases, 23S RNA-specific	5.4.99.23	NA	1TPCM@1239,247Y2@186801,3WGKV@541000,COG0564@1,COG0564@2	Responsible for synthesis of pseudouridine from uracil	3.30.2350.10	NA
PB_MBMC_236_1497	WP_015359264.1 signal peptidase II [Thermoclostridium stercorarium]	NA	K03101	signal peptidase II [EC:3.4.23.36]	NA	NA	NA	NA	NA	NA	PF01252.19	Peptidase_A8	TIGR00077	lspA: signal peptidase II	COG0597	Lipoprotein signal peptidase	3.4.23.36	NA	1VA9R@1239,24QPP@186801,COG0597@1,COG0597@2	This protein specifically catalyzes the removal of signal peptides from prolipoproteins	NA	NA
PB_MBMC_236_1498	WP_014254672.1 TIGR00282 family metallophosphoesterase [Hungateiclostridium clariflavum]	NA	K09769	uncharacterized protein	NA	NA	NA	NA	NA	NA	PF13277.7	YmdB	TIGR00282	TIGR00282: metallophosphoesterase, MG_246/BB_0505 family	COG1692	Uncharacterized protein conserved in bacteria		NA	1TR9P@1239,24967@186801,3WHB0@541000,COG1692@1,COG1692@2	metallophosphoesterase	3.60.21.10	NA
PB_MBMC_236_1499	WP_004463536.1 ribonuclease Y [Hungateiclostridium thermocellum]	NA	K18682	ribonucrease Y [EC:3.1.-.-]	NA	NA	NA	NA	NA	NA	PF12072.9,PF00013.30,PF01966.23	RNase_Y_N,KH_1,HD	TIGR03319	RNase_Y: ribonuclease Y	COG1418	Predicted HD superfamily hydrolase		NA	1TP48@1239,4H2T2@909932,COG1418@1,COG1418@2	Endoribonuclease that initiates mRNA decay	1.10.3210.10	NA
PB_MBMC_236_1500	KUO75505.1 MFS transporter [Clostridia bacterium BRH_c25]	NA	K08153	MFS transporter, DHA1 family, multidrug resistance protein	NA	NA	NA	NA	NA	NA	PF07690.17,PF07690.17	MFS_1,MFS_1	NA	NA	NA	NA		NA	COG0477@1,COG2814@2	Major facilitator Superfamily	1.20.1250.20	NA
PB_MBMC_236_1501	WP_014452575.1 chromate resistance protein [Caldisericum exile]	NA	NA	NA	NA	NA	NA	NA	NA	NA	PF09828.10	Chrome_Resist	NA	NA	COG4275	Uncharacterized conserved protein		NA	COG4275@1,COG4275@2	Chromate resistance exported protein	NA	NA
PB_MBMC_236_1502	WP_069894963.1 zinc-binding dehydrogenase [Candidatus Marispirochaeta associata]	NA	K19956	L-sorbose 1-phosphate reductase [EC:1.1.1.-]	NA	NA	NA	NA	NA	NA	PF08240.13,PF00107.27	ADH_N,ADH_zinc_N	NA	NA	COG1063	Threonine dehydrogenase and related Zn-dependent dehydrogenases		NA	1TQ60@1239,248JR@186801,COG1063@1,COG1063@2	PFAM Alcohol dehydrogenase zinc-binding domain protein	3.90.180.10	NA
PB_MBMC_236_1503	WP_137697766.1 phosphodiester glycosidase family protein [Ruminiclostridium sp. MA18]	NA	K01125	N-acetylglucosamine-1-phosphodiester alpha-N-acetylglucosaminidase [EC:3.1.4.45]	NA	NA	NA	NA	NA	NA	PF09992.10	NAGPA	NA	NA	COG4632	Exopolysaccharide biosynthesis protein related to N-acetylglucosamine-1-phosphodiester alpha-N-acetylglucosaminidase		NA	1TQBV@1239,24F3E@186801,COG4632@1,COG4632@2	Phosphodiester glycosidase	NA	NA
PB_MBMC_236_1504	WP_015357814.1 rod shape-determining protein [Thermoclostridium stercorarium]	NA	K03569	rod shape-determining protein MreB and related proteins	NA	NA	NA	NA	NA	NA	PF06723.14	MreB_Mbl	TIGR00904	mreB: cell shape determining protein, MreB/Mrl family	COG1077	Actin-like ATPase involved in cell morphogenesis		NA	1TP51@1239,247RG@186801,3WGF8@541000,COG1077@1,COG1077@2	Cell shape determining protein, MreB Mrl family	3.30.420.40	NA
PB_MBMC_236_1505	NA	NA	K02074	zinc/manganese transport system ATP-binding protein	NA	NA	NA	NA	NA	NA	NA	NA	NA	NA	NA	NA	NA	NA	NA	NA	NA	NA
PB_MBMC_236_1506	WP_073149825.1 metal ABC transporter permease [Paramaledivibacter caminithermalis]	NA	K09816	zinc transport system permease protein	NA	NA	NA	NA	NA	NA	PF00950.18	ABC-3	NA	NA	COG1108	ABC-type Mn2+/Zn2+ transport systems, permease components		NA	1TR79@1239,24875@186801,36EWA@31979,COG1108@1,COG1108@2	ABC 3 transport family	1.10.3470.10	NA
PB_MBMC_236_1507	PKM39868.1 hypothetical protein CVV04_08790 [Firmicutes bacterium HGW-Firmicutes-9]	NA	K22886	protein lysine acetyltransferase [EC:2.3.1.-]	NA	NA	NA	NA	NA	NA	PF00583.26	Acetyltransf_1	NA	NA	NA	NA		NA	2J7A2@203691,COG0454@1,COG0456@2	acetyltransferase	3.40.630.30	NA
PB_MBMC_236_1508	WP_054261166.1 alpha-L-rhamnosidase [Propionispora sp. 2/2-37]	NA	K05989	alpha-L-rhamnosidase [EC:3.2.1.40]	CBM67(53-208)+GH78(246-768)	NA	-	NA	GH78	NA	PF08531.11,PF05592.12,PF17389.3,PF17390.3	Bac_rhamnosid_N,Bac_rhamnosid,Bac_rhamnosid6H,Bac_rhamnosid_C	NA	NA	NA	NA	3.2.1.40	NA	1TPY5@1239,249U8@186801,36HTS@31979,COG3408@1,COG3408@2	Bacterial alpha-L-rhamnosidase C-terminal domain	1.50.10.10	NA
PB_MBMC_236_1509	WP_114296304.1 DUF4380 domain-containing protein [Anaerobacterium chartisolvens]	NA	NA	NA	NA	NA	NA	NA	NA	NA	NA	NA	NA	NA	NA	NA		NA	1TSFB@1239,24BRS@186801,COG4223@1,COG4223@2	transferase activity, transferring acyl groups other than amino-acyl groups	NA	NA
PB_MBMC_236_1510	RKX41637.1 TIGR01457 family HAD-type hydrolase [Verrucomicrobia bacterium]	NA	K02566	NagD protein	NA	NA	NA	NA	NA	NA	PF13344.7,PF13242.7	Hydrolase_6,Hydrolase_like	TIGR01460	HAD-SF-IIA: HAD hydrolase, family IIA	COG0647	Predicted sugar phosphatases of the HAD superfamily		NA	1GCWQ@1117,1HEEW@1150,COG0647@1,COG0647@2	Belongs to the HAD-like hydrolase superfamily	3.40.50.1000	NA
PB_MBMC_236_1511	WP_073023673.1 patatin-like phospholipase family protein [Lutispora thermophila]	NA	K07001	NTE family protein	NA	NA	NA	NA	NA	NA	PF01734.23	Patatin	NA	NA	COG1752	Predicted esterase of the alpha-beta hydrolase superfamily		NA	1UBYN@1239,247V3@186801,36WRU@31979,COG1752@1,COG1752@2	Patatin-like phospholipase	3.40.1090.10	NA
PB_MBMC_236_1512	NA	NA	K03789	[ribosomal protein S18]-alanine N-acetyltransferase [EC:2.3.1.266]	NA	NA	NA	NA	NA	NA	PF12746.8	GNAT_acetyltran	NA	NA	NA	NA	NA	NA	NA	NA	3.40.630.30	NA
PB_MBMC_236_1513	WP_103081001.1 DNA-directed RNA polymerase subunit beta [Pseudoclostridium thermosuccinogenes]	NA	K03043	DNA-directed RNA polymerase subunit beta [EC:2.7.7.6]	NA	NA	NA	NA	NA	NA	PF04563.16,PF04561.15,PF04561.15,PF04565.17,PF10385.10,PF00562.29,PF04560.21	RNA_pol_Rpb2_1,RNA_pol_Rpb2_2,RNA_pol_Rpb2_2,RNA_pol_Rpb2_3,RNA_pol_Rpb2_45,RNA_pol_Rpb2_6,RNA_pol_Rpb2_7	TIGR02013	rpoB: DNA-directed RNA polymerase, beta subunit	COG0085	DNA-directed RNA polymerase, beta subunit/140 kD subunit	2.7.7.6	NA	1TP96@1239,247J1@186801,3WH6H@541000,COG0085@1,COG0085@2	DNA-dependent RNA polymerase catalyzes the transcription of DNA into RNA using the four ribonucleoside triphosphates as substrates	3.90.1100.10	NA
PB_MBMC_236_1514	WP_073346330.1 DNA-directed RNA polymerase subunit beta' [Caldanaerobius fijiensis]	NA	K03046	DNA-directed RNA polymerase subunit beta' [EC:2.7.7.6]	NA	NA	NA	NA	NA	NA	PF04997.13	RNA_pol_Rpb1_1	NA	NA	COG0086	DNA-directed RNA polymerase, beta' subunit/160 kD subunit	2.7.7.6	NA	1TNYT@1239,24925@186801,42FED@68295,COG0086@1,COG0086@2	DNA-dependent RNA polymerase catalyzes the transcription of DNA into RNA using the four ribonucleoside triphosphates as substrates	1.20.120.1280	NA
PB_MBMC_236_1515	WP_073078417.1 hypothetical protein [Sporobacter termitidis]	NA	K02574	ferredoxin-type protein NapH	NA	NA	NA	NA	NA	NA	NA	NA	NA	NA	NA	NA	1.6.5.2	NA	2J6SX@203691,COG0716@1,COG0716@2,COG1145@1,COG1145@2	4fe-4S ferredoxin, iron-sulfur binding domain protein	3.30.70.20	NA
PB_MBMC_236_1516	SCP98334.1 Rubrerythrin [Anaerobium acetethylicum]	NA	K00171	pyruvate ferredoxin oxidoreductase delta subunit [EC:1.2.7.1]	NA	NA	NA	NA	NA	NA	NA	NA	NA	NA	NA	NA		NA	1UIDZ@1239,25EIZ@186801,COG0437@1,COG0437@2,COG1592@1,COG1592@2	Rubrerythrin	3.30.70.20	NA
PB_MBMC_236_1517	WP_050741437.1 rubredoxin [Acetobacterium bakii]	NA	K05297	rubredoxin---NAD+ reductase [EC:1.18.1.1]	NA	NA	NA	NA	NA	NA	PF00301.21	Rubredoxin	NA	NA	COG1773	Rubredoxin		NA	1VEQC@1239,24QUV@186801,42H59@68295,COG1592@1,COG1592@2,COG1773@1,COG1773@2	PFAM Rubredoxin-type Fe(Cys)4 protein	2.20.28.10	NA
PB_MBMC_236_1518	NA	NA	K20378	sex pheromone inhibitor iAD1	NA	NA	NA	NA	NA	NA	NA	NA	NA	NA	NA	NA	NA	NA	NA	NA	NA	NA
PB_MBMC_236_1519	NA	NA	K19327	anoctamin-10	NA	NA	NA	NA	NA	NA	NA	NA	NA	NA	NA	NA	NA	NA	NA	NA	NA	NA
PB_MBMC_236_1520	ODU55083.1 peptide ABC transporter substrate-binding protein [Clostridium sp. SCN 57-10]	NA	K02032	peptide/nickel transport system ATP-binding protein	NA	NA	NA	NA	NA	NA	PF00005.28,PF08352.13	ABC_tran,oligo_HPY	TIGR01727	oligo_HPY: oligopeptide/dipeptide ABC transporter, ATP-binding protein, C-terminal domain	COG4608	ABC-type oligopeptide transport system, ATPase component		NA	1V36J@1239,24C3R@186801,2N7E5@216572,COG4608@1,COG4608@2	Oligopeptide/dipeptide transporter, C-terminal region	3.40.50.300	NA
PB_MBMC_236_1521	NA	NA	NA	NA	NA	NA	NA	NA	NA	NA	NA	NA	NA	NA	NA	NA	NA	NA	NA	NA	NA	NA
PB_MBMC_236_1522	WP_114297890.1 acyl-CoA dehydrogenase [Anaerobacterium chartisolvens]	NA	K00248	butyryl-CoA dehydrogenase [EC:1.3.8.1]	NA	NA	NA	NA	NA	NA	PF02771.17,PF02770.20,PF00441.25	Acyl-CoA_dh_N,Acyl-CoA_dh_M,Acyl-CoA_dh_1	NA	NA	COG1960	Acyl-CoA dehydrogenases	1.3.8.1	NA	1TP57@1239,247UB@186801,42FF9@68295,COG1960@1,COG1960@2	PFAM Acyl-CoA dehydrogenase	1.20.140.10	NA
PB_MBMC_236_1523	WP_024831266.1 electron transfer flavoprotein subunit beta/FixA family protein [Ruminiclostridium josui]	NA	K22431	caffeyl-CoA reductase-Etf complex subunit CarD [EC:1.3.1.108]	NA	NA	NA	NA	NA	NA	PF01012.22	ETF	NA	NA	COG2086	Electron transfer flavoprotein, beta subunit		NA	1TQA0@1239,247K9@186801,COG2086@1,COG2086@2	electron transfer flavoprotein	3.40.50.620	NA
PB_MBMC_236_1524	WP_052221365.1 electron transfer flavoprotein subunit alpha [Clostridium homopropionicum]	NA	K22432	caffeyl-CoA reductase-Etf complex subunit CarE [EC:1.3.1.108]	NA	NA	NA	NA	NA	NA	PF00037.28,PF00037.28,PF01012.22	Fer4,Fer4,ETF	NA	NA	COG2025	Electron transfer flavoprotein, alpha subunit	1.3.1.108	NA	1TPC8@1239,247NF@186801,3WGKC@541000,COG2025@1,COG2025@2	Electron transfer flavoprotein FAD-binding domain	3.40.50.620	NA
PB_MBMC_236_1525	WP_068456988.1 MULTISPECIES: redoxin family protein [Kurthia]	NA	K02199	cytochrome c biogenesis protein CcmG, thiol:disulfide interchange protein DsbE	NA	NA	NA	NA	NA	NA	PF08534.11	Redoxin	NA	NA	COG1225	Peroxiredoxin	1.8.4.11,1.8.4.12	NA	2GJW3@201174,4CVUF@84998,COG0526@1,COG0526@2,COG0785@1,COG0785@2	cytochrome c biogenesis protein transmembrane region	3.40.30.10	NA
PB_MBMC_236_1526	WP_053166269.1 peptide-methionine (R)-S-oxide reductase MsrB [Planomicrobium glaciei]	NA	K12267	peptide methionine sulfoxide reductase msrA/msrB [EC:1.8.4.11 1.8.4.12]	NA	NA	NA	NA	NA	NA	PF01625.22,PF01641.19	PMSR,SelR	TIGR00401	msrA: peptide-methionine (S)-S-oxide reductase	COG0225	Peptide methionine sulfoxide reductase	1.8.4.11,1.8.4.12	NA	1TQ3E@1239,26EZ1@186818,4HAIV@91061,COG0225@1,COG0225@2,COG0229@1,COG0229@2	Has an important function as a repair enzyme for proteins that have been inactivated by oxidation. Catalyzes the reversible oxidation-reduction of methionine sulfoxide in proteins to methionine	3.30.1060.10	NA
PB_MBMC_236_1527	WP_072773641.1 response regulator [Desulfitobacterium chlororespirans]	NA	K07720	two-component system, response regulator YesN	NA	NA	NA	NA	NA	NA	PF00072.25,PF12833.8	Response_reg,HTH_18	NA	NA	COG4753	Response regulator containing CheY-like receiver domain and AraC-type DNA-binding domain		NA	1TQCS@1239,248SC@186801,261VC@186807,COG2207@1,COG2207@2,COG4753@1,COG4753@2	helix_turn_helix, arabinose operon control protein	3.40.50.2300	NA
PB_MBMC_236_1528	KUO61786.1 histidine kinase [Gracilibacter sp. BRH_c7a]	NA	K07718	two-component system, sensor histidine kinase YesM [EC:2.7.13.3]	NA	NA	NA	NA	NA	NA	PF02743.19,PF00672.26,PF06580.14,PF02518.27	dCache_1,HAMP,His_kinase,HATPase_c	NA	NA	COG2972	Predicted signal transduction protein with a C-terminal ATPase domain	2.7.13.3	NA	1TPVR@1239,247XB@186801,262E9@186807,COG2972@1,COG2972@2	Histidine kinase	3.30.450.20	NA
PB_MBMC_236_1529	WP_141107885.1 hypothetical protein [Campylobacter coli]	NA	NA	NA	NA	NA	NA	NA	NA	NA	PF14903.7,PF14903.7,PF14903.7,PF14903.7,PF14903.7,PF14903.7,PF14903.7	WG_beta_rep,WG_beta_rep,WG_beta_rep,WG_beta_rep,WG_beta_rep,WG_beta_rep,WG_beta_rep	NA	NA	NA	NA	NA	NA	NA	NA	NA	NA
PB_MBMC_236_1530	NA	NA	NA	NA	NA	NA	NA	NA	NA	NA	NA	NA	NA	NA	NA	NA	NA	NA	NA	NA	NA	NA
PB_MBMC_236_1531	RJP15570.1 hypothetical protein C4520_20125 [Candidatus Abyssubacteria bacterium SURF_5]	NA	K01195	beta-glucuronidase [EC:3.2.1.31]	GH2(31-583)	NA	-	NA	GH2	NA	PF02837.19,PF00703.22,PF02836.18	Glyco_hydro_2_N,Glyco_hydro_2,Glyco_hydro_2_C	NA	NA	COG3250	Beta-galactosidase/beta-glucuronidase	3.2.1.23	NA	1MVBN@1224,COG3250@1,COG3250@2	Belongs to the glycosyl hydrolase 2 family	3.20.20.80	NA
PB_MBMC_236_1532	WP_155878045.1 ATP-binding cassette domain-containing protein [Lachnospiraceae bacterium KM106-2]	NA	K15738	ABC transport system ATP-binding/permease protein	NA	NA	NA	NA	NA	NA	PF16326.6	ABC_tran_CTD	NA	NA	NA	NA		NA	1TPAX@1239,247Q9@186801,36FYC@31979,COG0488@1,COG0488@2	ABC transporter	1.10.287.380	NA
PB_MBMC_236_1533	WP_065821089.1 V-type ATP synthase subunit I [Thermoclostridium stercorarium]	NA	K02123	V/A-type H+/Na+-transporting ATPase subunit I	NA	NA	NA	NA	NA	NA	PF01496.20	V_ATPase_I	NA	NA	COG1269	Archaeal/vacuolar-type H+-ATPase subunit I		NA	1TPTE@1239,249YV@186801,3WHFQ@541000,COG1269@1,COG1269@2	Belongs to the V-ATPase 116 kDa subunit family	NA	NA
PB_MBMC_236_1534	WP_094548654.1 V-type ATPase subunit [Petroclostridium xylanilyticum]	NA	K02119	V/A-type H+/Na+-transporting ATPase subunit C	NA	NA	NA	NA	NA	NA	PF01992.17	vATP-synt_AC39	NA	NA	COG1527	Archaeal/vacuolar-type H+-ATPase subunit C		NA	1U1QE@1239,24A4E@186801,3WGJ9@541000,COG1527@1,COG1527@2	Archaeal vacuolar-type H -ATPase subunit C	1.10.132.50	NA
PB_MBMC_236_1535	WP_087348264.1 hypothetical protein [Flavonifractor sp. An306]	NA	K02107	V/A-type H+/Na+-transporting ATPase subunit G/H	NA	NA	NA	NA	NA	NA	NA	NA	NA	NA	NA	NA	NA	NA	NA	NA	1.20.5.2950	NA
PB_MBMC_236_1536	PIE04871.1 hypothetical protein CSA76_01970 [Spirochaetales bacterium]	NA	K21310	methanethiol S-methyltransferase [EC:2.1.1.334]	NA	NA	NA	NA	NA	NA	PF06966.13	DUF1295	NA	NA	COG3752	Predicted membrane protein		NA	2GNX1@201174,4DHYY@85008,COG3752@1,COG3752@2	Protein of unknown function (DUF1295)	1.20.120.1630	NA
PB_MBMC_236_1537	OFX39996.1 Maebl [Bacteroidetes bacterium GWA2_40_15]	NA	K13179	ATP-dependent RNA helicase DDX18/HAS1 [EC:3.6.4.13]	NA	NA	NA	NA	NA	NA	PF01936.19,PF12872.8	NYN,OST-HTH	NA	NA	NA	NA		NA	1IRKK@117747,4NGF1@976,COG1432@1,COG1432@2	OST-HTH/LOTUS domain	1.10.10.1880	NA
PB_MBMC_236_1538	RKX49681.1 nitroreductase [Thermotogae bacterium]	NA	K16395	epothilone synthetase B	NA	NA	NA	NA	NA	NA	PF00881.25	Nitroreductase	TIGR03605	antibiot_sagB: SagB-type dehydrogenase domain	NA	NA		NA	2GCST@200918,COG0778@1,COG0778@2	PFAM Nitroreductase	3.40.109.10	NA
PB_MBMC_236_1539	WP_114296380.1 NUDIX hydrolase [Anaerobacterium chartisolvens]	NA	K01515	ADP-ribose pyrophosphatase [EC:3.6.1.13]	NA	NA	NA	NA	NA	NA	PF00293.29	NUDIX	NA	NA	COG0494	NTP pyrophosphohydrolases including oxidative damage repair enzymes	3.6.1.13	NA	2GNW6@201174,4CV02@84998,COG0494@1,COG0494@2	Hydrolase, NUDIX family	3.90.79.10	NA
PB_MBMC_236_1540	RYG21186.1 glycosyl hydrolase, partial [Chitinophagaceae bacterium]	NA	K15920	xylan 1,4-beta-xylosidase [EC:3.2.1.37]	NA	NA	NA	NA	NA	NA	NA	NA	NA	NA	NA	NA	3.2.1.21	NA	1HX27@117743,2NTH3@237,4NE90@976,COG1472@1,COG1472@2	hydrolase, family 3	3.20.20.300	NA
PB_MBMC_236_1541	WP_129721549.1 efflux RND transporter periplasmic adaptor subunit [Clostridiales bacterium SYSU GA17129]	NA	K02005	HlyD family secretion protein	NA	NA	NA	NA	NA	NA	NA	NA	NA	NA	COG0845	Membrane-fusion protein		NA	1TT2M@1239,1ZFEQ@1386,4HG99@91061,COG0845@1,COG0845@2	Barrel-sandwich domain of CusB or HlyD membrane-fusion	2.40.420.20	NA
PB_MBMC_236_1542	WP_025748007.1 ABC transporter permease [Caldicoprobacter oshimai]	NA	K02004	putative ABC transport system permease protein	NA	NA	NA	NA	NA	NA	PF02687.22,PF02687.22	FtsX,FtsX	NA	NA	NA	NA		NA	1TSP8@1239,2481U@186801,COG0577@1,COG0577@2	FtsX-like permease family	NA	NA
PB_MBMC_236_1543	WP_137697726.1 ABC transporter ATP-binding protein [Ruminiclostridium sp. MA18]	NA	K02003	putative ABC transport system ATP-binding protein	NA	NA	NA	NA	NA	NA	PF00005.28	ABC_tran	NA	NA	COG1136	ABC-type antimicrobial peptide transport system, ATPase component		NA	1TPMF@1239,24BH4@186801,COG1136@1,COG1136@2	Abc transporter	3.40.50.300	NA
PB_MBMC_236_1544	SFQ27119.1 ABC-type lipoprotein export system, ATPase component [Caldicoprobacter faecalis]	NA	K02003	putative ABC transport system ATP-binding protein	NA	NA	NA	NA	NA	NA	PF00005.28	ABC_tran	NA	NA	COG1136	ABC-type antimicrobial peptide transport system, ATPase component		NA	1TP6H@1239,247JJ@186801,COG1136@1,COG1136@2	ABC transporter	3.40.50.300	NA
PB_MBMC_236_1545	PZN06710.1 efflux transporter periplasmic adaptor subunit [Caldicoprobacter oshimai]	NA	K02005	HlyD family secretion protein	NA	NA	NA	NA	NA	NA	PF16576.6	HlyD_D23	NA	NA	COG0845	Membrane-fusion protein		NA	1V2R4@1239,24GQ6@186801,COG0845@1,COG0845@2	Efflux transporter, RND family, MFP subunit	2.40.420.20	NA
PB_MBMC_236_1546	WP_013780079.1 efflux RND transporter periplasmic adaptor subunit [Mahella australiensis]	NA	K02005	HlyD family secretion protein	NA	NA	NA	NA	NA	NA	NA	NA	NA	NA	COG0845	Membrane-fusion protein		NA	1V2R4@1239,24GQ6@186801,COG0845@1,COG0845@2	Efflux transporter, RND family, MFP subunit	2.40.420.20	NA
PB_MBMC_236_1547	WP_113033358.1 hypothetical protein [Paenibacillus contaminans]	NA	K13010	perosamine synthetase [EC:2.6.1.102]	NA	NA	NA	NA	NA	NA	PF01041.18	DegT_DnrJ_EryC1	NA	NA	COG0399	Predicted pyridoxal phosphate-dependent enzyme apparently involved in regulation of cell wall biogenesis		NA	1MUPN@1224,1RMCS@1236,2PZHT@267888,COG0399@1,COG0399@2	Belongs to the DegT DnrJ EryC1 family	3.40.640.10	NA
PB_MBMC_236_1548	OPX25415.1 hypothetical protein B1H05_03870, partial [Candidatus Cloacimonas sp. 4484_140]	NA	K07762	pappalysin-1 [EC:3.4.24.79]	NA	NA	NA	NA	NA	NA	PF13385.7,PF13385.7,PF18962.1	Laminin_G_3,Laminin_G_3,Por_Secre_tail	TIGR04183	Por_Secre_tail: Por secretion system C-terminal sorting domain	NA	NA	3.2.1.65,3.4.21.10	NA	COG1572@1,COG1572@2,COG2304@1,COG2304@2,COG2911@1,COG2911@2,COG2931@1,COG2931@2,COG2982@1,COG2982@2,COG3210@1,COG3210@2,COG3391@1,COG3391@2,COG3898@1,COG3898@2,COG4932@1,COG4932@2,COG5276@1,COG5276@2	HemY domain protein	2.60.120.200	NA
PB_MBMC_236_1549	OGX17614.1 hypothetical protein A2105_02910 [Omnitrophica WOR_2 bacterium GWF2_63_9]	NA	NA	NA	NA	NA	NA	NA	NA	NA	NA	NA	NA	NA	NA	NA		NA	1G3TR@1117,28HH1@1,2Z7SS@2,3VMEX@52604		NA	NA
PB_MBMC_236_1550	ALP51932.1 hypothetical protein Tel_01595 [Candidatus Tenderia electrophaga]	NA	K19294	alginate O-acetyltransferase complex protein AlgI	NA	NA	NA	NA	NA	NA	PF03062.20	MBOAT	NA	NA	COG1696	Predicted membrane protein involved in D-alanine export		NA	1MUXN@1224,1RQ1A@1236,1XG0Q@135618,COG1696@1,COG1696@2	MBOAT, membrane-bound O-acyltransferase family	NA	NA
PB_MBMC_236_1551	KMQ52965.1 chitin deacetylase [Chitinispirillum alkaliphilum]	NA	K22278	peptidoglycan-N-acetylglucosamine deacetylase [EC:3.5.1.104]	NA	NA	NA	NA	NA	NA	NA	NA	NA	NA	NA	NA		NA	COG0726@1,COG0726@2	polysaccharide deacetylase	3.20.20.370	NA
PB_MBMC_236_1552	WP_149888232.1 DUF370 domain-containing protein [Akkermansia muciniphila]	NA	K06398	stage IV sporulation protein A	NA	NA	NA	NA	NA	NA	PF04025.13	DUF370	NA	NA	NA	NA		NA	1VEZV@1239,24MQP@186801,2E36Q@1,32Y6E@2,3WKJK@541000	Domain of unknown function (DUF370)	NA	NA
PB_MBMC_236_1553	WP_010246638.1 DNA topoisomerase (ATP-hydrolyzing) subunit B [Hungateiclostridium cellulolyticum]	NA	K02470	DNA gyrase subunit B [EC:5.6.2.2]	NA	NA	NA	NA	NA	NA	PF02518.27,PF00204.26,PF01751.23,PF00986.22	HATPase_c,DNA_gyraseB,Toprim,DNA_gyraseB_C	TIGR01059	gyrB: DNA gyrase, B subunit	COG0187	Type IIA topoisomerase (DNA gyrase/topo II, topoisomerase IV), B subunit	5.99.1.3	NA	1TQ0R@1239,248AV@186801,3WGZ0@541000,COG0187@1,COG0187@2	A type II topoisomerase that negatively supercoils closed circular double-stranded (ds) DNA in an ATP-dependent manner to modulate DNA topology and maintain chromosomes in an underwound state. Negative supercoiling favors strand separation, and DNA replication, transcription, recombination and repair, all of which involve strand separation. Also able to catalyze the interconversion of other topological isomers of dsDNA rings, including catenanes and knotted rings. Type II topoisomerases break and join 2 DNA strands simultaneously in an ATP-dependent manner	3.40.50.670	NA
PB_MBMC_236_1554	WP_103081521.1 ParA family protein [Pseudoclostridium thermosuccinogenes]	NA	K03496	chromosome partitioning protein	NA	NA	NA	NA	NA	NA	PF13614.7	AAA_31	NA	NA	COG1192	ATPases involved in chromosome partitioning		NA	1TP8S@1239,2488C@186801,3WGTZ@541000,COG1192@1,COG1192@2	CobQ CobB MinD ParA nucleotide binding domain	3.40.50.300	NA
PB_MBMC_236_1555	WP_010246633.1 ParB/RepB/Spo0J family partition protein [Hungateiclostridium cellulolyticum]	NA	K03497	ParB family transcriptional regulator, chromosome partitioning protein	NA	NA	NA	NA	NA	NA	PF02195.19,PF17762.2	ParBc,HTH_ParB	TIGR00180	parB_part: ParB/RepB/Spo0J family partition protein	COG1475	Predicted transcriptional regulators		NA	1TQ2B@1239,249VV@186801,3WHV1@541000,COG1475@1,COG1475@2	Belongs to the ParB family	1.10.10.2830	NA
PB_MBMC_236_1556	OKZ74598.1 hypothetical protein BHW00_04380 [Clostridium sp. 26_22]	NA	K06388	stage II sporulation protein SA	NA	NA	NA	NA	NA	NA	PF14584.7	DUF4446	NA	NA	NA	NA		NA	1VAV4@1239,24NPU@186801,COG1196@1,COG1196@2	Psort location Cytoplasmic, score 8.87	NA	NA
PB_MBMC_236_1557	WP_124333481.1 MULTISPECIES: type II toxin-antitoxin system prevent-host-death family antitoxin [Paenibacillus]	NA	K18271	retinol-binding protein 4	NA	NA	NA	NA	NA	NA	PF05685.13	Uma2	TIGR01552	phd_fam: prevent-host-death family protein	COG4636	Uncharacterized protein conserved in cyanobacteria		NA	1TT8T@1239,26X95@186822,4HHGC@91061,COG4636@1,COG4636@2	Putative restriction endonuclease	3.90.1570.10	NA
PB_MBMC_236_1558	TVQ19975.1 hypothetical protein EA382_15755 [Spirochaetaceae bacterium]	NA	NA	NA	NA	NA	NA	NA	NA	NA	NA	NA	NA	NA	NA	NA		NA	1VQYC@1239,2DQ8H@1,335A3@2		NA	NA
PB_MBMC_236_1559	WP_105615399.1 helix-turn-helix transcriptional regulator [Vallitalea sp. S15]	NA	K10947	PadR family transcriptional regulator, regulatory protein PadR	NA	NA	NA	NA	NA	NA	PF03551.15	PadR	NA	NA	NA	NA		NA	1VA94@1239,1ZQAZ@1386,4HKJS@91061,COG1695@1,COG1695@2	Transcriptional regulator PadR-like family	1.10.10.10	NA
PB_MBMC_236_1560	NA	NA	NA	NA	NA	NA	NA	NA	NA	NA	NA	NA	NA	NA	NA	NA	NA	NA	NA	NA	NA	NA
PB_MBMC_236_1561	WP_035150630.1 folate family ECF transporter S component [Clostridium tetanomorphum]	NA	K16924	energy-coupling factor transport system substrate-specific component	NA	NA	NA	NA	NA	NA	PF12822.8	ECF_trnsprt	TIGR04518	ECF_S_folT_fam: ECF transporter S component, folate family	NA	NA		NA	1UJPR@1239,25F7W@186801,36UXU@31979,COG3601@1,COG3601@2	ECF transporter, substrate-specific component	1.10.1760.20	NA
PB_MBMC_236_1562	RKY14132.1 hypothetical protein DRP52_00885 [Planctomycetes bacterium]	NA	K02234	cobalamin biosynthesis protein CobW	NA	NA	NA	NA	NA	NA	PF02492.20,PF07683.15	cobW,CobW_C	NA	NA	COG0523	Putative GTPases (G3E family)		NA	1TPCG@1239,248XD@186801,COG0523@1,COG0523@2	CobW P47K family protein	3.40.50.300	NA
PB_MBMC_236_1563	PIE35001.1 uroporphyrinogen decarboxylase [candidate division KSB3 bacterium]	NA	K01599	uroporphyrinogen decarboxylase [EC:4.1.1.37]	NA	NA	NA	NA	NA	NA	PF01208.18	URO-D	NA	NA	COG0407	Uroporphyrinogen-III decarboxylase	4.1.1.37	NA	COG0407@1,COG0407@2	Catalyzes the decarboxylation of four acetate groups of uroporphyrinogen-III to yield coproporphyrinogen-III	3.20.20.210	NA
PB_MBMC_236_1564	WP_103090798.1 formate--tetrahydrofolate ligase [Pseudoclostridium thermosuccinogenes]	NA	K01938	formate--tetrahydrofolate ligase [EC:6.3.4.3]	NA	NA	NA	NA	NA	NA	PF01268.20	FTHFS	NA	NA	COG2759	Formyltetrahydrofolate synthetase	6.3.4.3	NA	1TP6N@1239,247P5@186801,267QX@186813,COG2759@1,COG2759@2	Formate--tetrahydrofolate ligase	3.40.50.300	NA
PB_MBMC_236_1565	WP_103080501.1 methyltetrahydrofolate--corrinoid methyltransferase [Pseudoclostridium thermosuccinogenes]	NA	K15023	5-methyltetrahydrofolate corrinoid/iron sulfur protein methyltransferase [EC:2.1.1.258]	NA	NA	NA	NA	NA	NA	PF00809.23	Pterin_bind	NA	NA	COG1410	Methionine synthase I, cobalamin-binding domain	2.1.1.13	NA	1V0F4@1239,25CEI@186801,42G54@68295,COG1410@1,COG1410@2	PFAM dihydropteroate synthase, DHPS	3.20.20.20	NA
PB_MBMC_236_1566	NA	NA	NA	NA	NA	NA	NA	NA	NA	NA	NA	NA	NA	NA	NA	NA	NA	NA	NA	NA	NA	NA
PB_MBMC_236_1567	WP_119865474.1 formate/nitrite transporter family protein [Clostridium isatidis]	NA	K21993	formate transporter	NA	NA	NA	NA	NA	NA	PF01226.18	Form_Nir_trans	TIGR00790	fnt: formate/nitrite transporter	COG2116	Formate/nitrite family of transporters		NA	1TRTT@1239,24BU5@186801,36F4N@31979,COG2116@1,COG2116@2	Formate nitrite	1.20.1080.10	NA
PB_MBMC_236_1568	TFG02442.1 nitroreductase [Candidatus Lokiarchaeota archaeon]	NA	K19285	FMN reductase (NADPH) [EC:1.5.1.38]	NA	NA	NA	NA	NA	NA	PF00881.25,PF00881.25	Nitroreductase,Nitroreductase	NA	NA	COG0778	Nitroreductase		NA	1V4ZI@1239,24BD0@186801,36H2X@31979,COG0778@1,COG0778@2	Nitroreductase family	3.40.109.10	NA
PB_MBMC_236_1569	WP_113674952.1 carboxypeptidase M32 [Vallitalea guaymasensis]	NA	K01299	carboxypeptidase Taq [EC:3.4.17.19]	NA	NA	NA	NA	NA	NA	PF02074.16	Peptidase_M32	NA	NA	COG2317	Zn-dependent carboxypeptidase	3.4.17.19	NA	1TPS6@1239,249NK@186801,3WH6U@541000,COG2317@1,COG2317@2	Broad specificity carboxypetidase that releases amino acids sequentially from the C-terminus, including neutral, aromatic, polar and basic residues	1.10.1370.30	NA
PB_MBMC_236_1570	RUM74327.1 glycosyltransferase [Sulfurovum sp.]	NA	K20534	polyisoprenyl-phosphate glycosyltransferase [EC:2.4.-.-]	GT2_Glycos_transf_2(8-170)	NA	GT2(17)	NA	-	NA	PF00535.27	Glycos_transf_2	NA	NA	COG0463	Glycosyltransferases involved in cell wall biogenesis	2.4.1.83	NA	1QTWU@1224,2X7YK@28221,43CR1@68525,COG1215@1,COG1215@2	PFAM Glycosyl transferase family 2	3.90.550.10	NA
PB_MBMC_236_1571	WP_129062153.1 acyltransferase [Haloarcobacter mediterraneus]	NA	K16568	exopolysaccharide production protein ExoZ	NA	NA	NA	NA	NA	NA	PF01757.23,PF19040.1	Acyl_transf_3,SGNH	NA	NA	COG1835	Predicted acyltransferases		NA	1MV2W@1224,1RQS2@1236,1YRQJ@136843,COG1835@1,COG1835@2	Acyltransferase family	NA	NA
PB_MBMC_236_1572	WP_129062150.1 glycosyltransferase family 4 protein [Haloarcobacter mediterraneus]	NA	K00754	L-malate glycosyltransferase [EC:2.4.1.-]	GT4(173-318)	NA	-	NA	GT4	NA	PF00534.21	Glycos_transf_1	NA	NA	COG0438	Glycosyltransferase		NA	1PF60@1224,1RTSV@1236,46C7U@72275,COG0438@1,COG0438@2	Glycosyl transferases group 1	3.40.50.2000	NA
PB_MBMC_236_1573	NA	NA	NA	NA	NA	NA	NA	NA	NA	NA	NA	NA	NA	NA	NA	NA	NA	NA	NA	NA	NA	NA
PB_MBMC_236_1574	TXJ23511.1 radical SAM protein [Chitinophagaceae bacterium]	NA	K03716	spore photoproduct lyase [EC:4.1.99.14]	NA	NA	NA	NA	NA	NA	NA	NA	NA	NA	NA	NA		NA	2N9Z2@224756,2XY2A@28890,COG1533@1,arCOG01290@2157	Elongator protein 3, MiaB family, Radical SAM	3.80.30.30	NA
PB_MBMC_236_1575	NA	NA	K02664	type IV pilus assembly protein PilO	NA	NA	NA	NA	NA	NA	NA	NA	NA	NA	NA	NA	NA	NA	NA	NA	NA	NA
PB_MBMC_236_1576	NA	NA	K20700	NF-kappa-B essential modulator	NA	NA	NA	NA	NA	NA	NA	NA	NA	NA	NA	NA	NA	NA	NA	NA	NA	NA
PB_MBMC_236_1577	WP_053078163.1 site-specific DNA-methyltransferase [Megasphaera cerevisiae]	NA	K00590	site-specific DNA-methyltransferase (cytosine-N4-specific) [EC:2.1.1.113]	NA	NA	NA	NA	NA	NA	PF01555.19	N6_N4_Mtase	NA	NA	COG0863	DNA modification methylase	2.1.1.113,2.1.1.72	NA	1TR56@1239,1ZKIN@1386,4HHJ7@91061,COG0863@1,COG0863@2	DNA methylase	3.40.50.150	NA
PB_MBMC_236_1578	NA	NA	K02242	competence protein ComFC	NA	NA	NA	NA	NA	NA	NA	NA	NA	NA	NA	NA	NA	NA	NA	NA	NA	NA
PB_MBMC_236_1579	WP_009583761.1 IS21 family transposase [Fulvivirga imtechensis]	NA	K13583	GcrA cell cycle regulator	NA	NA	NA	NA	NA	NA	PF00665.27	rve	NA	NA	NA	NA		NA	47MFD@768503,4NEY6@976,COG4584@1,COG4584@2	PFAM integrase	3.30.420.10	NA
PB_MBMC_236_1580	WP_009583760.1 Mobile element protein [Fulvivirga imtechensis]	NA	K02315	DNA replication protein DnaC	NA	NA	NA	NA	NA	NA	PF01695.18	IstB_IS21	NA	NA	COG1484	DNA replication protein		NA	47P7E@768503,4NFE0@976,COG1484@1,COG1484@2	PFAM IstB domain protein ATP-binding protein	3.40.50.300	NA
PB_MBMC_236_1581	PKM54909.1 type IV pili twitching motility protein PilT [Firmicutes bacterium HGW-Firmicutes-5]	NA	K02669	twitching motility protein PilT	NA	NA	NA	NA	NA	NA	PF00437.21	T2SSE	TIGR01420	pilT_fam: twitching motility protein	COG2805	Tfp pilus assembly protein, pilus retraction ATPase PilT		NA	1TQ5F@1239,249H9@186801,42F4T@68295,COG2805@1,COG2805@2	PFAM Type II secretion system protein E	3.40.50.300	NA
PB_MBMC_236_1582	PKM57837.1 hypothetical protein CVU98_03955 [Firmicutes bacterium HGW-Firmicutes-3]	NA	K02653	type IV pilus assembly protein PilC	NA	NA	NA	NA	NA	NA	PF00482.24,PF00482.24	T2SSF,T2SSF	NA	NA	COG1459	Type II secretory pathway, component PulF		NA	1TQRZ@1239,249FV@186801,36EIA@31979,COG1459@1,COG1459@2	Type II secretion system	1.20.81.30	NA
PB_MBMC_236_1583	PKM57836.1 hypothetical protein CVU98_03950 [Firmicutes bacterium HGW-Firmicutes-3]	NA	K02456	general secretion pathway protein G	NA	NA	NA	NA	NA	NA	NA	NA	NA	NA	NA	NA		NA	1VEQT@1239,24QUI@186801,2E4EX@1,32ZA3@2,3WMR3@541000		NA	NA
PB_MBMC_236_1584	WP_129489482.1 DUF4860 domain-containing protein [Fusibacter sp. A1]	NA	K02672	type IV pilus assembly protein PilW	NA	NA	NA	NA	NA	NA	PF16152.6	DUF4860	NA	NA	NA	NA	NA	NA	NA	NA	NA	NA
PB_MBMC_236_1585	WP_129489481.1 type II secretion system protein [Fusibacter sp. A1]	NA	K02456	general secretion pathway protein G	NA	NA	NA	NA	NA	NA	NA	NA	NA	NA	NA	NA	NA	NA	NA	NA	NA	NA
PB_MBMC_236_1586	PKM57833.1 hypothetical protein CVU98_03935 [Firmicutes bacterium HGW-Firmicutes-3]	NA	NA	NA	NA	NA	NA	NA	NA	NA	NA	NA	NA	NA	NA	NA	NA	NA	NA	NA	NA	NA
PB_MBMC_236_1587	WP_138224639.1 sulfatase-like hydrolase/transferase [Paenibacillus sp. HB172198]	NA	K01133	choline-sulfatase [EC:3.1.6.6]	NA	NA	NA	NA	NA	NA	PF00884.24	Sulfatase	NA	NA	COG3119	Arylsulfatase A and related enzymes		NA	1TSUU@1239,25CDH@186801,36WTZ@31979,COG3119@1,COG3119@2	Type I phosphodiesterase / nucleotide pyrophosphatase	3.40.720.10	NA
PB_MBMC_236_1588	WP_073337852.1 sulfatase [Clostridium grantii]	NA	K01138	uncharacterized sulfatase [EC:3.1.6.-]	-	NA	-	NA	GH3	NA	PF00884.24,PF16347.6	Sulfatase,DUF4976	NA	NA	COG3119	Arylsulfatase A and related enzymes	3.1.6.14	NA	1TY23@1239,26VDV@186822,4ICB1@91061,COG3119@1,COG3119@2	Domain of unknown function (DUF4976)	3.40.720.10	NA
PB_MBMC_236_1589	WP_015617150.1 anaerobic sulfatase maturase [Clostridium pasteurianum]	NA	K06871	uncharacterized protein	NA	NA	NA	NA	NA	NA	PF04055.22,PF13353.7	Radical_SAM,Fer4_12	NA	NA	COG0641	Arylsulfatase regulator (Fe-S oxidoreductase)		NA	1TQPS@1239,247Z9@186801,36E92@31979,COG0641@1,COG0641@2	anaerobic sulfatase-maturating enzyme	3.20.20.70	NA
PB_MBMC_236_1590	NA	NA	K01710	dTDP-glucose 4,6-dehydratase [EC:4.2.1.46]	NA	NA	NA	NA	NA	NA	NA	NA	NA	NA	NA	NA	NA	NA	NA	NA	NA	NA
PB_MBMC_236_1591	WP_027625173.1 ECF transporter S component [Clostridium lundense]	NA	K16788	niacin transporter	NA	NA	NA	NA	NA	NA	PF12822.8	ECF_trnsprt	NA	NA	NA	NA		NA	1V7FU@1239,24ID8@186801,298ZI@1,2ZW3A@2,36KW8@31979	ECF transporter, substrate-specific component	1.10.1760.20	NA
PB_MBMC_236_1592	WP_124998605.1 DUF3842 family protein [Clostridium tagluense]	NA	NA	NA	NA	NA	NA	NA	NA	NA	PF12953.8	DUF3842	NA	NA	NA	NA		NA	1V6U3@1239,24JK0@186801,2AIN5@1,3194H@2,36I8H@31979	Domain of unknown function (DUF3842)	NA	NA
PB_MBMC_236_1593	WP_148409972.1 hypothetical protein [Murimonas intestini]	NA	NA	NA	NA	NA	NA	NA	NA	NA	NA	NA	NA	NA	NA	NA		NA	1V0XI@1239,24DIS@186801,28MXM@1,2Z8AT@2		3.20.20.210	NA
PB_MBMC_236_1594	WP_119350735.1 carbon-nitrogen hydrolase family protein [Mariniphaga sediminis]	NA	K11206	deaminated glutathione amidase [EC:3.5.1.128]	NA	NA	NA	NA	NA	NA	PF00795.23	CN_hydrolase	NA	NA	COG0388	Predicted amidohydrolase	3.5.5.7	NA	COG0388@1,COG0388@2	hydrolase activity, acting on carbon-nitrogen (but not peptide) bonds	3.60.110.10	NA
PB_MBMC_236_1595	WP_025746931.1 MULTISPECIES: hypothetical protein [Caldicoprobacter]	NA	K01599	uroporphyrinogen decarboxylase [EC:4.1.1.37]	NA	NA	NA	NA	NA	NA	PF01208.18	URO-D	NA	NA	NA	NA	4.1.1.37	NA	1UZD2@1239,24C43@186801,COG0407@1,COG0407@2	PFAM Uroporphyrinogen decarboxylase (URO-D)	3.20.20.210	NA
PB_MBMC_236_1596	WP_139904924.1 DUF1846 family protein [Clostridium sp. SYSU GA15002T]	NA	K15708	E3 ubiquitin-protein ligase RNF180 [EC:2.3.2.27]	NA	NA	NA	NA	NA	NA	PF08903.12	DUF1846	NA	NA	COG4868	Uncharacterized protein conserved in bacteria		NA	1TQYE@1239,247YI@186801,36FKP@31979,COG4868@1,COG4868@2	Belongs to the UPF0371 family	3.10.630.10	NA
PB_MBMC_236_1597	WP_144850489.1 hypothetical protein [Paenibacillus sp. JC52]	NA	K14401	cleavage and polyadenylation specificity factor subunit 1	GH165(4-441)	NA	-	NA	-	NA	NA	NA	NA	NA	NA	NA	3.1.3.6,3.1.4.16	NA	COG1621@1,COG1621@2	Belongs to the glycosyl hydrolase 32 family	2.115.10.20	NA
PB_MBMC_236_1598	NA	NA	K06608	DeoR family transcriptional regulator, myo-inositol catabolism operon repressor	NA	NA	NA	NA	NA	NA	NA	NA	NA	NA	NA	NA	NA	NA	NA	NA	NA	NA
PB_MBMC_236_1599	PKL00643.1 ABC transporter [Tenericutes bacterium HGW-Tenericutes-1]	NA	K02004	putative ABC transport system permease protein	NA	NA	NA	NA	NA	NA	NA	NA	NA	NA	NA	NA	NA	NA	NA	NA	NA	NA
PB_MBMC_236_1600	WP_096232415.1 SOS response-associated peptidase [Thermoanaerobacterium sp. RBIITD]	NA	K22099	dihydrofolate synthase / folylpolyglutamate synthase [EC:6.3.2.12 6.3.2.17]	NA	NA	NA	NA	NA	NA	PF02586.15	SRAP	NA	NA	COG2135	Uncharacterized conserved protein		NA	1TRRV@1239,24GD7@186801,3WK2W@541000,COG2135@1,COG2135@2	Belongs to the SOS response-associated peptidase family	3.90.1680.10	NA
PB_MBMC_236_1601	WP_105614558.1 DNA polymerase IV [Vallitalea sp. S15]	NA	K02346	DNA polymerase IV [EC:2.7.7.7]	NA	NA	NA	NA	NA	NA	PF00817.21,PF11799.9	IMS,IMS_C	NA	NA	COG0389	Nucleotidyltransferase/DNA polymerase involved in DNA repair	2.7.7.7	NA	1TP42@1239,24855@186801,264KY@186807,COG0389@1,COG0389@2	Poorly processive, error-prone DNA polymerase involved in untargeted mutagenesis. Copies undamaged DNA at stalled replication forks, which arise in vivo from mismatched or misaligned primer ends. These misaligned primers can be extended by PolIV. Exhibits no 3'-5' exonuclease (proofreading) activity. May be involved in translesional synthesis, in conjunction with the beta clamp from PolIII	2.30.40.20	NA
PB_MBMC_236_1602	KKR03616.1 hypothetical protein UT30_C0024G0011 [Candidatus Uhrbacteria bacterium GW2011_GWF2_39_13]	NA	K01599	uroporphyrinogen decarboxylase [EC:4.1.1.37]	NA	NA	NA	NA	NA	NA	PF01208.18	URO-D	NA	NA	NA	NA		NA	2NQRU@2323,COG0407@1,COG0407@2	Uroporphyrinogen decarboxylase (URO-D)	3.20.20.210	NA
PB_MBMC_236_1603	WP_033141871.1 MULTISPECIES: ROK family protein [Blautia]	NA	K00845	glucokinase [EC:2.7.1.2]	NA	NA	NA	NA	NA	NA	PF00480.21	ROK	NA	NA	COG1940	Transcriptional regulator/sugar kinase	2.7.1.2	NA	1TRGJ@1239,248TJ@186801,3Y148@572511,COG1940@1,COG1940@2	ROK family	3.30.420.40	NA
PB_MBMC_236_1604	WP_144368833.1 SIS domain-containing protein [Blautia obeum]	NA	K03271	D-sedoheptulose 7-phosphate isomerase [EC:5.3.1.28]	NA	NA	NA	NA	NA	NA	PF13580.7,PF01380.23	SIS_2,SIS	NA	NA	COG0279	Phosphoheptose isomerase	5.3.1.28	NA	1V5W5@1239,24INX@186801,3Y1PC@572511,COG0279@1,COG0279@2	SIS domain	3.40.50.10490	NA
PB_MBMC_236_1605	WP_094551149.1 bifunctional 4-hydroxy-2-oxoglutarate aldolase/2-dehydro-3-deoxy-phosphogluconate aldolase [Petroclostridium xylanilyticum]	NA	K01625	2-dehydro-3-deoxyphosphogluconate aldolase / (4S)-4-hydroxy-2-oxoglutarate aldolase [EC:4.1.2.14 4.1.3.42]	NA	NA	NA	NA	NA	NA	PF01081.20	Aldolase	TIGR01182	eda: 2-dehydro-3-deoxyphosphogluconate aldolase/4-hydroxy-2-oxoglutarate aldolase	COG0800	2-keto-3-deoxy-6-phosphogluconate aldolase	4.1.2.14,4.1.3.42	NA	1TS0F@1239,248GA@186801,3WNUU@541000,COG0800@1,COG0800@2	KDPG and KHG aldolase	3.20.20.70	NA
PB_MBMC_236_1606	PWL74342.1 2-dehydro-3-deoxygluconokinase [Clostridiales bacterium]	NA	K00874	2-dehydro-3-deoxygluconokinase [EC:2.7.1.45]	NA	NA	NA	NA	NA	NA	PF00294.25	PfkB	NA	NA	COG0524	Sugar kinases, ribokinase family	2.7.1.45	NA	1TRRY@1239,COG0524@1,COG0524@2	Kinase, PfkB family	3.40.1190.20	NA
PB_MBMC_236_1607	NA	NA	K11232	osomolarity two-component system, phosphorelay intermediate protein YPD1	NA	NA	NA	NA	NA	NA	NA	NA	NA	NA	NA	NA	NA	NA	NA	NA	NA	NA
PB_MBMC_236_1608	SNY27991.1 ATP-binding cassette, subfamily B [Orenia metallireducens]	NA	K18889	ATP-binding cassette, subfamily B, multidrug efflux pump	NA	NA	NA	NA	NA	NA	PF00664.24,PF00005.28	ABC_membrane,ABC_tran	NA	NA	COG1132	ABC-type multidrug transport system, ATPase and permease components		NA	1TP0B@1239,247Q0@186801,COG1132@1,COG1132@2	ABC transporter	3.40.50.300	NA
PB_MBMC_236_1609	WP_006316931.1 ABC transporter ATP-binding protein [Caldisalinibacter kiritimatiensis]	NA	K18890	ATP-binding cassette, subfamily B, multidrug efflux pump	NA	NA	NA	NA	NA	NA	PF00664.24,PF00005.28	ABC_membrane,ABC_tran	NA	NA	COG1132	ABC-type multidrug transport system, ATPase and permease components		NA	1TP0B@1239,247Q0@186801,36E4P@31979,COG1132@1,COG1132@2	ABC transporter	3.40.50.300	NA
PB_MBMC_236_1610	WP_008195551.1 MULTISPECIES: aldo/keto reductase [unclassified Thermotoga]	NA	K07079	uncharacterized protein	NA	NA	NA	NA	NA	NA	PF00248.22,PF13534.7	Aldo_ket_red,Fer4_17	NA	NA	COG1453	Predicted oxidoreductases of the aldo/keto reductase family		NA	2GC54@200918,COG1453@1,COG1453@2	aldo keto reductase	3.20.20.100	NA
PB_MBMC_236_1611	WP_101299877.1 topoisomerase IV [Hungateiclostridium saccincola]	NA	K02469	DNA gyrase subunit A [EC:5.6.2.2]	NA	NA	NA	NA	NA	NA	PF00521.21,PF03989.14,PF03989.14	DNA_topoisoIV,DNA_gyraseA_C,DNA_gyraseA_C	NA	NA	COG0188	Type IIA topoisomerase (DNA gyrase/topo II, topoisomerase IV), A subunit	5.99.1.3	NA	1TPPU@1239,24CU3@186801,3WG8X@541000,COG0188@1,COG0188@2	PFAM DNA gyrase topoisomerase IV, subunit A	3.90.199.10	NA
PB_MBMC_236_1612	WP_038289018.1 DNA topoisomerase [Hungateiclostridium straminisolvens]	NA	K02470	DNA gyrase subunit B [EC:5.6.2.2]	NA	NA	NA	NA	NA	NA	PF01751.23,PF00986.22	Toprim,DNA_gyraseB_C	NA	NA	COG0187	Type IIA topoisomerase (DNA gyrase/topo II, topoisomerase IV), B subunit	5.99.1.3	NA	1TQ6U@1239,249NI@186801,3WH8Y@541000,COG0187@1,COG0187@2	DNA topoisomerase	3.40.50.670	NA
PB_MBMC_236_1613	WP_014256262.1 DNA topoisomerase [Hungateiclostridium clariflavum]	NA	K02470	DNA gyrase subunit B [EC:5.6.2.2]	NA	NA	NA	NA	NA	NA	PF00204.26	DNA_gyraseB	NA	NA	COG0187	Type IIA topoisomerase (DNA gyrase/topo II, topoisomerase IV), B subunit	5.99.1.3	NA	1TQ6U@1239,249NI@186801,3WH8Y@541000,COG0187@1,COG0187@2	DNA topoisomerase	3.30.565.10	NA
PB_MBMC_236_1614	WP_093121502.1 hypothetical protein [Ruminococcaceae bacterium KH2T8]	NA	K05107	Eph receptor A6 [EC:2.7.10.1]	NA	NA	NA	NA	NA	NA	NA	NA	NA	NA	NA	NA		NA	1V71M@1239,24F9I@186801,2DMEN@1,32R0Q@2,36M57@31979		3.40.1350.110	NA
PB_MBMC_236_1615	NA	NA	NA	NA	NA	NA	NA	NA	NA	NA	NA	NA	NA	NA	NA	NA	NA	NA	NA	NA	NA	NA
PB_MBMC_236_1616	WP_015359651.1 M23 family metallopeptidase [Thermoclostridium stercorarium]	NA	K08259	lysostaphin [EC:3.4.24.75]	NA	NA	NA	NA	NA	NA	PF01551.23	Peptidase_M23	NA	NA	COG0739	Membrane proteins related to metalloendopeptidases		NA	1V3ZU@1239,24JM4@186801,3WK89@541000,COG0739@1,COG0739@2	Membrane proteins related to metalloendopeptidases	2.70.70.10	NA
PB_MBMC_236_1617	WP_035162745.1 polymer-forming cytoskeletal protein [Caloranaerobacter azorensis]	NA	K08279	carnitine operon protein CaiE	NA	NA	NA	NA	NA	NA	PF04519.14	Bactofilin	NA	NA	COG1664	Integral membrane protein CcmA involved in cell shape determination		NA	1VEVU@1239,24QT5@186801,36MUM@31979,COG1664@1,COG1664@2	Polymer-forming cytoskeletal	NA	NA
PB_MBMC_236_1618	WP_014256769.1 PBP1A family penicillin-binding protein [Hungateiclostridium clariflavum]	NA	K05366	penicillin-binding protein 1A [EC:2.4.1.129 3.4.16.4]	GT51(88-268)	NA	GT51(71)	NA	GT51	NA	PF00912.23,PF00905.23	Transgly,Transpeptidase	NA	NA	COG0744	Membrane carboxypeptidase (penicillin-binding protein)	2.4.1.129,3.4.16.4	NA	1TPM5@1239,248A4@186801,3WHIF@541000,COG0744@1,COG0744@2	penicillin-binding protein	1.10.3810.10	NA
PB_MBMC_236_1619	NA	NA	K07240	chromate transporter	NA	NA	NA	NA	NA	NA	NA	NA	NA	NA	NA	NA	NA	NA	NA	NA	NA	NA
PB_MBMC_236_1620	RPJ07580.1 YjbQ family protein [Spirochaetaceae bacterium]	NA	NA	NA	NA	NA	NA	NA	NA	NA	PF01894.18	UPF0047	TIGR00149	TIGR00149_YjbQ: secondary thiamine-phosphate synthase enzyme	COG0432	Uncharacterized conserved protein		NA	1V201@1239,24FTY@186801,261SP@186807,COG0432@1,COG0432@2	Uncharacterised protein family UPF0047	2.60.120.460	NA
PB_MBMC_236_1621	NA	NA	K06345	spore cortex protein	NA	NA	NA	NA	NA	NA	NA	NA	NA	NA	NA	NA	NA	NA	NA	NA	NA	NA
PB_MBMC_236_1622	WP_144928486.1 alpha-N-arabinofuranosidase [Paenibacillus bovis]	NA	K01209	alpha-L-arabinofuranosidase [EC:3.2.1.55]	GH51(1-419)	NA	-	NA	GH51	NA	PF06964.13	Alpha-L-AF_C	NA	NA	COG3534	Alpha-L-arabinofuranosidase	3.2.1.55	NA	1TR7B@1239,248ZA@186801,42HXK@68295,COG3534@1,COG3534@2	SMART Alpha-L-arabinofuranosidase	3.20.20.80	NA
PB_MBMC_236_1623	WP_025747735.1 extracellular solute-binding protein [Caldicoprobacter oshimai]	NA	K17318	putative aldouronate transport system substrate-binding protein	NA	NA	NA	NA	NA	NA	PF01547.26	SBP_bac_1	NA	NA	COG1653	ABC-type sugar transport system, periplasmic component		NA	1TW09@1239,24BZW@186801,COG1653@1,COG1653@2	transport	3.40.190.10	NA
PB_MBMC_236_1624	WP_025747736.1 carbohydrate ABC transporter permease [Caldicoprobacter oshimai]	NA	K17320	putative aldouronate transport system permease protein	NA	NA	NA	NA	NA	NA	PF00528.23	BPD_transp_1	NA	NA	COG0395	ABC-type sugar transport system, permease component		NA	1TSKG@1239,25C53@186801,COG0395@1,COG0395@2	PFAM binding-protein-dependent transport systems inner membrane component	1.10.3720.10	NA
PB_MBMC_236_1625	WP_025747737.1 sugar ABC transporter permease [Caldicoprobacter oshimai]	NA	K17319	putative aldouronate transport system permease protein	NA	NA	NA	NA	NA	NA	PF00528.23	BPD_transp_1	NA	NA	COG4209	ABC-type polysaccharide transport system, permease component		NA	1TP33@1239,26R7F@186822,4HATZ@91061,COG4209@1,COG4209@2	ABC-type polysaccharide transport system, permease component	1.10.3720.10	NA
PB_MBMC_236_1626	WP_035146645.1 M20/M25/M40 family metallo-hydrolase [Caldicoprobacter oshimai]	NA	K20608	tetrahedral aminopeptidase [EC:3.4.11.-]	NA	NA	NA	NA	NA	NA	PF05343.15	Peptidase_M42	NA	NA	COG1363	Cellulase M and related proteins		NA	1TNZT@1239,248D0@186801,COG1363@1,COG1363@2	M42 glutamyl aminopeptidase	2.40.30.40	NA
PB_MBMC_236_1627	NA	NA	K21032	beta-1,4-glucuronyltransferase 1 [EC:2.4.1.-]	NA	NA	NA	NA	NA	NA	NA	NA	NA	NA	NA	NA	NA	NA	NA	NA	NA	NA
PB_MBMC_236_1628	WP_035146915.1 aminotransferase class I/II-fold pyridoxal phosphate-dependent enzyme [Caldicoprobacter oshimai]	NA	K01760	cysteine-S-conjugate beta-lyase [EC:4.4.1.13]	NA	NA	NA	NA	NA	NA	PF01053.21	Cys_Met_Meta_PP	NA	NA	COG0626	Cystathionine beta-lyases/cystathionine gamma-synthases	4.4.1.1,4.4.1.11,4.4.1.8	NA	1TPC7@1239,25E6I@186801,COG0626@1,COG0626@2	PFAM Cys Met metabolism	3.40.640.10	NA
PB_MBMC_236_1629	NA	NA	NA	NA	NA	NA	NA	NA	NA	NA	NA	NA	NA	NA	NA	NA	NA	NA	NA	NA	NA	NA
PB_MBMC_236_1630	PLW93111.1 hypothetical protein C0592_07360 [Marinilabiliales bacterium]	NA	K14358	secernin	NA	NA	NA	NA	NA	NA	PF12081.9,PF12080.9	GldM_N,GldM_C	TIGR03517	GldM_gliding: gliding motility-associated protein GldM	NA	NA		NA	2G096@200643,4PKZS@976,COG4219@1,COG4219@2	Gliding motility-associated protein GldM	NA	NA
PB_MBMC_236_1631	PLW93112.1 gliding motility protein GldN [Marinilabiliales bacterium]	NA	NA	NA	NA	NA	NA	NA	NA	NA	NA	NA	TIGR03523	GldN: gliding motility associated protein GldN	NA	NA		NA	28H74@1,2FQ0B@200643,2Z7JF@2,3XJ93@558415,4NFR0@976	Gliding motility-associated protein GldN	NA	NA
PB_MBMC_236_1632	OFX39210.1 aminotransferase DegT [Bacteroidetes bacterium GWA2_40_15]	NA	K13010	perosamine synthetase [EC:2.6.1.102]	NA	NA	NA	NA	NA	NA	PF01041.18	DegT_DnrJ_EryC1	NA	NA	COG0399	Predicted pyridoxal phosphate-dependent enzyme apparently involved in regulation of cell wall biogenesis		NA	1TPDH@1239,24G9G@186801,COG0399@1,COG0399@2	Belongs to the DegT DnrJ EryC1 family	3.40.640.10	NA
PB_MBMC_236_1633	OHB61499.1 hypothetical protein A2Y12_06920 [Planctomycetes bacterium GWF2_42_9]	NA	K06346	spoIIIJ-associated protein	NA	NA	NA	NA	NA	NA	NA	NA	NA	NA	NA	NA		NA	1NSPC@1224,2E9QR@1,2UNQX@28211,333X2@2		NA	NA
PB_MBMC_236_1634	WP_085535189.1 hypothetical protein [Massilibacteroides vaginae]	NA	NA	NA	NA	NA	NA	NA	NA	NA	NA	NA	NA	NA	NA	NA	NA	NA	NA	NA	NA	NA
PB_MBMC_236_1635	WP_047151820.1 hypothetical protein [Aneurinibacillus tyrosinisolvens]	NA	K12349	neutral ceramidase [EC:3.5.1.23]	NA	NA	NA	NA	NA	NA	NA	NA	NA	NA	NA	NA		NA	COG3356@1,COG3356@2		NA	NA
PB_MBMC_236_1636	OHD81940.1 hypothetical protein A3J97_01425 [Spirochaetes bacterium RIFOXYC1_FULL_54_7]	NA	K02565	N-acetylglucosamine repressor	NA	NA	NA	NA	NA	NA	PF13412.7,PF00480.21	HTH_24,ROK	NA	NA	COG1940	Transcriptional regulator/sugar kinase		NA	1TQCE@1239,24AE3@186801,42GDT@68295,COG1846@1,COG1846@2,COG1940@1,COG1940@2	pfam rok	3.30.420.40	NA
PB_MBMC_236_1637	NA	NA	K16044	scyllo-inositol 2-dehydrogenase (NADP+) [EC:1.1.1.371]	NA	NA	NA	NA	NA	NA	NA	NA	NA	NA	NA	NA	NA	NA	NA	NA	NA	NA
PB_MBMC_236_1638	TKB85283.1 hypothetical protein E8D44_05230 [Nitrospira sp.]	NA	NA	NA	NA	NA	NA	NA	NA	NA	NA	NA	NA	NA	NA	NA		NA	1P8R6@1224,1SWDY@1236,2EMIV@1,33F7F@2		NA	NA
PB_MBMC_236_1639	NA	NA	K08151	MFS transporter, DHA1 family, tetracycline resistance protein	NA	NA	NA	NA	NA	NA	NA	NA	NA	NA	NA	NA	NA	NA	NA	NA	NA	NA
PB_MBMC_236_1640	RJP55808.1 NgoFVII family restriction endonuclease [Deltaproteobacteria bacterium]	NA	NA	NA	NA	NA	NA	NA	NA	NA	PF09565.11	RE_NgoFVII	NA	NA	NA	NA		NA	1P0Z6@1224,COG3886@1,COG3886@2	NgoFVII restriction endonuclease	3.30.870.10	NA
PB_MBMC_236_1641	RJP55807.1 DNA cytosine methyltransferase [Deltaproteobacteria bacterium]	NA	K00558	DNA (cytosine-5)-methyltransferase 1 [EC:2.1.1.37]	NA	NA	NA	NA	NA	NA	PF00145.18	DNA_methylase	TIGR00675	dcm: DNA (cytosine-5-)-methyltransferase	COG0270	Site-specific DNA methylase	2.1.1.37	NA	1TSNX@1239,1ZQDR@1386,4HF9J@91061,COG0270@1,COG0270@2	C-5 cytosine-specific DNA methylase	3.90.120.10	NA
PB_MBMC_236_1642	WP_070372177.1 AbrB family transcriptional regulator [Acetobacterium wieringae]	NA	K07172	antitoxin MazE	NA	NA	NA	NA	NA	NA	NA	NA	NA	NA	NA	NA		NA	1V8G8@1239,24JVE@186801,3WKA0@541000,COG2002@1,COG2002@2	toxin-antitoxin pair type II binding	NA	NA
PB_MBMC_236_1643	NA	NA	K05808	putative sigma-54 modulation protein	NA	NA	NA	NA	NA	NA	NA	NA	NA	NA	NA	NA	NA	NA	NA	NA	NA	NA
PB_MBMC_236_1644	WP_092451890.1 type II toxin-antitoxin system HipA family toxin [[Clostridium] fimetarium]	NA	K07154	serine/threonine-protein kinase HipA [EC:2.7.11.1]	NA	NA	NA	NA	NA	NA	PF13657.7,PF07804.13	Couple_hipA,HipA_C	NA	NA	COG3550	Uncharacterized protein related to capsule biosynthesis enzymes	2.7.11.1	NA	1TR9A@1239,24C9K@186801,COG3550@1,COG3550@2	Pfam:HipA_N	1.10.1070.20	NA
PB_MBMC_236_1645	WP_066580935.1 MULTISPECIES: helix-turn-helix domain-containing protein [unclassified Clostridium]	NA	K19449	XRE family transcriptional regulator, master regulator for biofilm formation	NA	NA	NA	NA	NA	NA	PF01381.23	HTH_3	NA	NA	NA	NA		NA	1URMQ@1239,259HW@186801,36P4T@31979,COG1396@1,COG1396@2	sequence-specific DNA binding	1.10.260.40	NA
PB_MBMC_236_1646	WP_125001275.1 GNAT family N-acetyltransferase [Clostridium tagluense]	NA	K22441	diamine N-acetyltransferase [EC:2.3.1.57]	NA	NA	NA	NA	NA	NA	PF00583.26	Acetyltransf_1	NA	NA	NA	NA	2.3.1.183	NA	1UJ4T@1239,COG1247@1,COG1247@2	FR47-like protein	3.40.630.30	NA
PB_MBMC_236_1647	NA	NA	K05569	multicomponent Na+:H+ antiporter subunit E	NA	NA	NA	NA	NA	NA	NA	NA	NA	NA	NA	NA	NA	NA	NA	NA	NA	NA
PB_MBMC_236_1648	WP_096460588.1 right-handed parallel beta-helix repeat-containing protein [Sulfurifustis variabilis]	NA	K07218	nitrous oxidase accessory protein	PL9_2(24-328)	NA	-	NA	-	NA	PF13229.7	Beta_helix	TIGR03804	para_beta_helix: parallel beta-helix repeat	NA	NA		NA	COG3420@1,COG3420@2	alginic acid biosynthetic process	2.160.20.10	NA
PB_MBMC_236_1649	OPL17071.1 hypothetical protein AVO38_05565 [delta proteobacterium ML8_D]	NA	K10297	F-box protein 11	NA	NA	NA	NA	NA	NA	NA	NA	NA	NA	NA	NA	NA	NA	NA	NA	NA	NA
PB_MBMC_236_1650	THU44176.1 hypothetical protein C4D60_Mb02t04650 [Musa balbisiana]	NA	NA	NA	NA	NA	NA	NA	NA	NA	NA	NA	NA	NA	NA	NA	NA	NA	NA	NA	NA	NA
PB_MBMC_236_1651	OQY33255.1 hypothetical protein B6241_08265 [Spirochaetaceae bacterium 4572_59]	NA	K07133	uncharacterized protein	NA	NA	NA	NA	NA	NA	PF13173.7,PF13635.7	AAA_14,DUF4143	NA	NA	COG1373	Predicted ATPase (AAA+ superfamily)		NA	378EK@32066,COG1373@1,COG1373@2	Psort location Cytoplasmic, score 8.96	NA	NA
PB_MBMC_236_1652	ABR49432.1 conserved hypothetical protein [Alkaliphilus metalliredigens QYMF]	NA	NA	NA	NA	NA	NA	NA	NA	NA	PF13310.7	Virulence_RhuM	NA	NA	COG3943	Virulence protein		NA	1TPH4@1239,248NI@186801,36ERN@31979,COG3943@1,COG3943@2	Virulence protein RhuM family	NA	NA
PB_MBMC_236_1653	NA	NA	NA	NA	NA	NA	NA	NA	NA	NA	NA	NA	NA	NA	NA	NA	NA	NA	NA	NA	NA	NA
PB_MBMC_236_1654	WP_108032731.1 hypothetical protein [Trichococcus patagoniensis]	NA	K19292	alginate biosynthesis protein AlgK	NA	NA	NA	NA	NA	NA	NA	NA	NA	NA	NA	NA	NA	NA	NA	NA	NA	NA
PB_MBMC_236_1655	WP_134216127.1 helix-turn-helix domain-containing protein [Pelotomaculum propionicicum]	NA	K07726	putative transcriptional regulator	NA	NA	NA	NA	NA	NA	PF01381.23	HTH_3	NA	NA	COG2944	Predicted transcriptional regulator		NA	1VEWZ@1239,24TVX@186801,COG2944@1,COG2944@2	Helix-turn-helix XRE-family like proteins	1.10.260.40	NA
PB_MBMC_236_1656	RAK13845.1 putative transposase [Anoxybacillus vitaminiphilus]	NA	K07496	putative transposase	NA	NA	NA	NA	NA	NA	PF12323.9,PF01385.20,PF07282.12	HTH_OrfB_IS605,OrfB_IS605,OrfB_Zn_ribbon	TIGR01766	tspaseT_teng_C: transposase, IS605 OrfB family	COG0675	Transposase and inactivated derivatives		NA	1TRNY@1239,21VGR@150247,4HBKP@91061,COG0675@1,COG0675@2	COG0675 Transposase and inactivated derivatives	NA	NA
PB_MBMC_236_1657	WP_072998737.1 glycoside hydrolase family 92 protein [Mariniphaga anaerophila]	NA	NA	NA	GH92(199-724)	NA	-	NA	GH92	NA	PF17678.2,PF07971.13	Glyco_hydro_92N,Glyco_hydro_92	TIGR01180	aman2_put: putative alpha-1,2-mannosidase	COG3537	Putative alpha-1,2-mannosidase		NA	47N61@768503,4NDYB@976,COG3537@1,COG3537@2	Glycosyl hydrolase family 92	1.20.1610.10	NA
PB_MBMC_236_1658	WP_096731421.1 GNAT family acetyltransferase [Nostoc carneum]	NA	K22477	N-acetylglutamate synthase [EC:2.3.1.1]	NA	NA	NA	NA	NA	NA	PF00583.26	Acetyltransf_1	NA	NA	COG0456	Acetyltransferases		NA	1RA6D@1224,2MF5T@213115,2WQQZ@28221,42TYF@68525,COG0454@1,COG0456@2	FR47-like protein	3.40.630.30	NA
PB_MBMC_236_1659	SHH18813.1 hypothetical protein SAMN02745207_00357 [Clostridium grantii DSM 8605]	NA	K07090	uncharacterized protein	NA	NA	NA	NA	NA	NA	PF01925.20	TauE	NA	NA	NA	NA		NA	37A7V@32066,COG0730@1,COG0730@2	membrane transporter protein	NA	NA
PB_MBMC_236_1660	OGO89669.1 hypothetical protein A2Y17_01940 [Clostridiales bacterium GWF2_38_85]	NA	K08744	cardiolipin synthase (CMP-forming) [EC:2.7.8.41]	NA	NA	NA	NA	NA	NA	PF01066.22	CDP-OH_P_transf	NA	NA	COG0558	Phosphatidylglycerophosphate synthase	2.7.8.5	NA	COG0558@1,COG0558@2	Belongs to the CDP-alcohol phosphatidyltransferase class-I family	1.20.120.1760	NA
PB_MBMC_236_1661	CDB26302.1 putative uncharacterized protein [Oscillibacter sp. CAG:241]	NA	K18434	type IV secretion system T-DNA border endonuclease VirD2	NA	NA	NA	NA	NA	NA	PF03432.15	Relaxase	NA	NA	NA	NA		NA	1TPRX@1239,248VT@186801,2N80E@216572,COG3843@1,COG3843@2	Relaxase/Mobilisation nuclease domain	NA	NA
PB_MBMC_236_1662	RKJ67376.1 plasmid mobilization relaxosome protein MobC [Butyricicoccus sp. 1XD8-22]	NA	K22290	alpha-2-macroglobulin receptor-associated protein	NA	NA	NA	NA	NA	NA	PF05713.12	MobC	NA	NA	NA	NA		NA	1V7KV@1239,24K9Q@186801,2CDK1@1,32MVT@2	Psort location Cytoplasmic, score	NA	NA
PB_MBMC_236_1663	WP_112332481.1 AAA family ATPase [Ruminococcaceae bacterium]	NA	K07505	regulatory protein RepA	NA	NA	NA	NA	NA	NA	PF13481.7	AAA_25	NA	NA	COG3598	RecA-family ATPase		NA	1UIBK@1239,24K1Q@186801,26A1Q@186813,COG3598@1,COG3598@2	AAA domain	3.40.50.300	NA
PB_MBMC_236_1664	WP_087416639.1 hypothetical protein [Blautia sp. An81]	NA	NA	NA	NA	NA	NA	NA	NA	NA	NA	NA	NA	NA	NA	NA		NA	1V6TG@1239,24JD1@186801,2AQJ5@1,31FRY@2,3WJXJ@541000	Psort location Cytoplasmic, score	NA	NA
PB_MBMC_236_1665	WP_080066518.1 site-specific integrase [Ruminiclostridium hungatei]	NA	K14059	integrase	NA	NA	NA	NA	NA	NA	PF14657.7,PF14659.7,PF00589.23	Arm-DNA-bind_4,Phage_int_SAM_3,Phage_integrase	NA	NA	COG0582	Integrase		NA	1UXIA@1239,25MEE@186801,2658N@186807,COG0582@1,COG0582@2	Phage integrase family	1.10.443.10	NA
PB_MBMC_236_1666	WP_087271879.1 DNA-binding protein [Flavonifractor sp. An91]	NA	NA	NA	NA	NA	NA	NA	NA	NA	NA	NA	NA	NA	NA	NA		NA	1VFEC@1239,24R3P@186801,2E5UB@1,330IM@2,36PEI@31979	Psort location Cytoplasmic, score	NA	NA
PB_MBMC_236_1667	WP_059109315.1 serine/threonine protein kinase [Catabacter hongkongensis]	NA	K08884	serine/threonine protein kinase, bacterial [EC:2.7.11.1]	NA	NA	NA	NA	NA	NA	PF00069.26	Pkinase	NA	NA	COG0515	Serine/threonine protein kinase		NA	1TP3F@1239,24BJ8@186801,27IRK@186928,COG0515@1,COG0515@2	Protein tyrosine kinase	1.10.510.10	NA
PB_MBMC_236_1668	WP_018661176.1 polysaccharide biosynthesis protein [Thermobrachium celere]	NA	K13013	O-antigen biosynthesis protein WbqV	NA	NA	NA	NA	NA	NA	PF02719.16	Polysacc_synt_2	NA	NA	COG1086	Predicted nucleoside-diphosphate sugar epimerases	4.2.1.115,4.2.1.135,4.2.1.46	NA	1TR3W@1239,247PW@186801,36E4M@31979,COG1086@1,COG1086@2	Polysaccharide biosynthesis protein	3.40.50.720	NA
PB_MBMC_236_1669	OPL11262.1 rubrerythrin family protein [Firmicutes bacterium ML8_F2]	NA	K06334	spore coat protein JC	NA	NA	NA	NA	NA	NA	NA	NA	NA	NA	NA	NA		NA	1UZVX@1239,24BSJ@186801,3WMVH@541000,COG1814@1,COG1814@2	VIT family	NA	NA
PB_MBMC_236_1670	WP_015523953.1 Fic family protein [Ruminococcus bromii]	NA	K04095	cell filamentation protein	NA	NA	NA	NA	NA	NA	PF02661.19	Fic	NA	NA	COG3177	Uncharacterized conserved protein		NA	3TBYJ@508458,COG3177@1,COG3177@2	Fic/DOC family	1.10.3290.10	NA
PB_MBMC_236_1671	WP_073269854.1 IS256 family transposase [Alkalibacter saccharofermentans]	NA	K07493	putative transposase	NA	NA	NA	NA	NA	NA	PF00872.19	Transposase_mut	NA	NA	NA	NA		NA	1TP4C@1239,248UI@186801,3WIAE@541000,COG3328@1,COG3328@2	PFAM Transposase, Mutator	NA	NA
PB_MBMC_236_1672	WP_073269854.1 IS256 family transposase [Alkalibacter saccharofermentans]	NA	K07493	putative transposase	NA	NA	NA	NA	NA	NA	PF00872.19	Transposase_mut	NA	NA	COG3328	Transposase and inactivated derivatives		NA	1TP4C@1239,248UI@186801,3WIAE@541000,COG3328@1,COG3328@2	PFAM Transposase, Mutator	NA	NA
PB_MBMC_236_1673	RXZ81688.1 DUF4838 domain-containing protein [Paenibacillaceae bacterium]	NA	K01235	alpha-glucuronidase [EC:3.2.1.139]	NA	NA	NA	NA	NA	NA	NA	NA	NA	NA	NA	NA		NA	COG3525@1,COG3525@2	beta-N-acetylhexosaminidase activity	NA	NA
PB_MBMC_236_1674	NA	NA	NA	NA	NA	NA	NA	NA	NA	NA	NA	NA	NA	NA	NA	NA	NA	NA	NA	NA	NA	NA
PB_MBMC_236_1675	OFY51906.1 hypothetical protein A2X22_04405 [Bacteroidetes bacterium GWF2_49_14]	NA	K07027	glycosyltransferase 2 family protein	NA	NA	NA	NA	NA	NA	PF03706.14	LPG_synthase_TM	TIGR00374	TIGR00374: TIGR00374 family protein	NA	NA		NA	2FP5P@200643,3XJNM@558415,4NGPD@976,COG0392@1,COG0392@2	Lysylphosphatidylglycerol synthase TM region	NA	NA
PB_MBMC_236_1676	TSA35652.1 MerR family transcriptional regulator [Porphyromonadaceae bacterium]	NA	K22491	MerR family transcriptional regulator, light-induced transcriptional regulator	NA	NA	NA	NA	NA	NA	PF13411.7	MerR_1	NA	NA	COG0789	Predicted transcriptional regulators		NA	47K07@768503,4NERC@976,COG0789@1,COG0789@2,COG5012@1,COG5012@2	PFAM MerR family regulatory protein	1.10.1660.10	NA
PB_MBMC_236_1677	OFY51908.1 RNA polymerase subunit sigma [Bacteroidetes bacterium GWF2_49_14]	NA	K03088	RNA polymerase sigma-70 factor, ECF subfamily	NA	NA	NA	NA	NA	NA	PF04542.15,PF08281.13	Sigma70_r2,Sigma70_r4_2	TIGR02937	sigma70-ECF: RNA polymerase sigma factor, sigma-70 family	COG1595	DNA-directed RNA polymerase specialized sigma subunit, sigma24 homolog		NA	22XTV@171551,2FNH5@200643,4NMM3@976,COG1595@1,COG1595@2	Belongs to the sigma-70 factor family. ECF subfamily	1.10.1740.10	NA
PB_MBMC_236_1678	TSA35654.1 hypothetical protein D4R64_09215 [Porphyromonadaceae bacterium]	NA	K06006	periplasmic protein CpxP/Spy	NA	NA	NA	NA	NA	NA	NA	NA	NA	NA	NA	NA		NA	2EGII@1,2FVPI@200643,33AAP@2,4NXMZ@976		NA	NA
PB_MBMC_236_1679	NA	NA	NA	NA	NA	NA	NA	NA	NA	NA	NA	NA	NA	NA	NA	NA	NA	NA	NA	NA	NA	NA
PB_MBMC_236_1680	WP_025789172.1 diguanylate cyclase [Vibrio parahaemolyticus]	NA	K21022	diguanylate cyclase [EC:2.7.7.65]	NA	NA	NA	NA	NA	NA	PF14827.7,PF00990.22	dCache_3,GGDEF	TIGR00254	GGDEF: diguanylate cyclase (GGDEF) domain	COG2199	FOG: GGDEF domain		NA	1MX83@1224,1RR0S@1236,1Y2SW@135623,COG2199@1,COG3706@2	diguanylate cyclase	3.30.70.270	NA
PB_MBMC_236_1681	WP_013605900.1 ATP-binding protein [Sphaerochaeta globosa]	NA	K07133	uncharacterized protein	NA	NA	NA	NA	NA	NA	PF13173.7,PF13635.7	AAA_14,DUF4143	NA	NA	COG1373	Predicted ATPase (AAA+ superfamily)		NA	2J5BA@203691,COG1373@1,COG1373@2	Domain of unknown function (DUF4143)	NA	NA
PB_MBMC_236_1682	WP_073077202.1 glycosyltransferase family 4 protein [Sporobacter termitidis]	NA	K00754	L-malate glycosyltransferase [EC:2.4.1.-]	GT4(188-342)	NA	-	NA	-	NA	PF13439.7,PF00534.21	Glyco_transf_4,Glycos_transf_1	NA	NA	COG0438	Glycosyltransferase		NA	1UHSF@1239,25EAY@186801,36F2W@31979,COG0438@1,COG0438@2	Glycosyltransferase Family 4	3.40.50.2000	NA
PB_MBMC_236_1683	RJS86742.1 hypothetical protein CW704_04870 [Candidatus Bathyarchaeota archaeon]	NA	K01060	cephalosporin-C deacetylase [EC:3.1.1.41]	NA	NA	NA	NA	NA	NA	PF05448.13	AXE1	NA	NA	NA	NA		NA	1TYA4@1239,26WH4@186822,4I7DS@91061,COG1073@1,COG1073@2	Acetyl xylan esterase (AXE1)	3.40.50.1820	NA
PB_MBMC_236_1684	WP_135553926.1 oxidoreductase [Paenibacillus sp. R196]	NA	K00010	myo-inositol 2-dehydrogenase / D-chiro-inositol 1-dehydrogenase [EC:1.1.1.18 1.1.1.369]	NA	NA	NA	NA	NA	NA	PF01408.23	GFO_IDH_MocA	NA	NA	NA	NA		NA	1VYE1@1239,4HXAY@91061,COG0673@1,COG0673@2	Oxidoreductase family, NAD-binding Rossmann fold	3.30.360.10	NA
PB_MBMC_236_1685	RLD12134.1 hypothetical protein DRI44_01755 [Chlamydiae bacterium]	NA	K01599	uroporphyrinogen decarboxylase [EC:4.1.1.37]	NA	NA	NA	NA	NA	NA	PF01208.18	URO-D	NA	NA	NA	NA		NA	1V5JE@1239,24E5A@186801,COG0407@1,COG0407@2	Uroporphyrinogen decarboxylase (URO-D)	3.20.20.210	NA
PB_MBMC_236_1686	NA	NA	NA	NA	NA	NA	NA	NA	NA	NA	NA	NA	NA	NA	NA	NA	NA	NA	NA	NA	NA	NA
PB_MBMC_236_1687	RLE08373.1 hypothetical protein DRJ00_06420 [Candidatus Aerophobetes bacterium]	NA	K01599	uroporphyrinogen decarboxylase [EC:4.1.1.37]	NA	NA	NA	NA	NA	NA	PF01208.18	URO-D	NA	NA	COG0407	Uroporphyrinogen-III decarboxylase		NA	1UZSW@1239,24E13@186801,COG0407@1,COG0407@2	Uroporphyrinogen decarboxylase (URO-D)	3.20.20.210	NA
PB_MBMC_236_1688	SKB54837.1 Predicted heme/steroid binding protein [Acetoanaerobium noterae]	NA	K17278	membrane-associated progesterone receptor component	NA	NA	NA	NA	NA	NA	PF00173.29	Cyt-b5	NA	NA	COG4892	Predicted heme/steroid binding protein		NA	1VEGK@1239,24QJ4@186801,COG4892@1,COG4892@2	PFAM cytochrome	3.10.120.10	NA
PB_MBMC_236_1689	NA	NA	NA	NA	NA	NA	NA	NA	NA	NA	NA	NA	NA	NA	NA	NA	NA	NA	NA	NA	NA	NA
PB_MBMC_236_1690	WP_025747728.1 hypothetical protein [Caldicoprobacter oshimai]	NA	NA	NA	NA	NA	NA	NA	NA	NA	NA	NA	NA	NA	NA	NA		NA	1TSVU@1239,24A94@186801,2CD2X@1,2Z7RW@2		NA	NA
PB_MBMC_236_1691	WP_028306815.1 SAM-dependent DNA methyltransferase [Desulfitibacter alkalitolerans]	NA	K03427	type I restriction enzyme M protein [EC:2.1.1.72]	NA	NA	NA	NA	NA	NA	PF12161.9,PF02384.17	HsdM_N,N6_Mtase	NA	NA	COG0286	Type I restriction-modification system methyltransferase subunit	2.1.1.72	NA	1MW3A@1224,2MJCW@213118,2WINH@28221,42N9K@68525,COG0286@1,COG0286@2	PFAM N-6 DNA methylase	3.40.50.150	NA
PB_MBMC_236_1692	PKP23299.1 DNA-binding protein [Bacteroidetes bacterium HGW-Bacteroidetes-21]	NA	K16860	phospholipase D3/4 [EC:3.1.4.4]	NA	NA	NA	NA	NA	NA	PF10543.10	ORF6N	NA	NA	NA	NA		NA	1R51A@1224,2YNQ6@29547,42PGS@68525,COG1502@1,COG1502@2	ORF6N domain	NA	NA
PB_MBMC_236_1693	WP_103176660.1 type I restriction endonuclease subunit S [Vibrio vulnificus]	NA	NA	NA	NA	NA	NA	NA	NA	NA	NA	NA	NA	NA	NA	NA	NA	NA	NA	NA	NA	NA
PB_MBMC_236_1694	WP_073337869.1 sulfatase-like hydrolase/transferase [Clostridium grantii]	NA	K01133	choline-sulfatase [EC:3.1.6.6]	NA	NA	NA	NA	NA	NA	PF00884.24	Sulfatase	NA	NA	COG3119	Arylsulfatase A and related enzymes		NA	1UDRD@1239,4B1NP@81852,4HD9J@91061,COG3119@1,COG3119@2	Sulfatase	3.40.720.10	NA
PB_MBMC_236_1695	WP_090651569.1 diacylglycerol kinase family protein [Mucilaginibacter sp. OK283]	NA	K00887	undecaprenol kinase [EC:2.7.1.66]	NA	NA	NA	NA	NA	NA	PF01219.20	DAGK_prokar	NA	NA	COG0818	Diacylglycerol kinase	2.7.1.107,2.7.1.66	NA	1ITPQ@117747,4NQ39@976,COG0818@1,COG0818@2	PFAM Prokaryotic diacylglycerol kinase	1.10.287.3610	NA
PB_MBMC_236_1696	WP_105620059.1 sulfatase [Vallitalea sp. S15]	NA	K01138	uncharacterized sulfatase [EC:3.1.6.-]	NA	NA	NA	NA	NA	NA	PF00884.24	Sulfatase	NA	NA	COG3119	Arylsulfatase A and related enzymes	3.1.6.6	NA	1VAJC@1239,26S52@186822,4HTDM@91061,COG3119@1,COG3119@2	Sulfatase	3.40.720.10	NA
PB_MBMC_236_1697	WP_083273757.1 MBL fold metallo-hydrolase [Geosporobacter ferrireducens]	NA	K17837	metallo-beta-lactamase class B [EC:3.5.2.6]	NA	NA	NA	NA	NA	NA	PF00753.28	Lactamase_B	NA	NA	COG0491	Zn-dependent hydrolases, including glyoxylases		NA	1VHDZ@1239,24RUW@186801,COG0491@1,COG0491@2	Metallo-beta-lactamase superfamily	3.60.15.10	NA
PB_MBMC_236_1698	NA	NA	NA	NA	NA	NA	NA	NA	NA	NA	NA	NA	NA	NA	NA	NA	NA	NA	NA	NA	NA	NA
PB_MBMC_236_1699	NA	NA	K02929	large subunit ribosomal protein L44e	NA	NA	NA	NA	NA	NA	NA	NA	NA	NA	NA	NA	NA	NA	NA	NA	NA	NA
PB_MBMC_236_1700	QDP61704.1 hypothetical protein Unbinned4466contig1000_16 [Prokaryotic dsDNA virus sp.]	NA	K01479	formiminoglutamase [EC:3.5.3.8]	NA	NA	NA	NA	NA	NA	NA	NA	NA	NA	NA	NA	NA	NA	NA	NA	NA	NA
PB_MBMC_236_1701	NA	NA	NA	NA	NA	NA	NA	NA	NA	NA	NA	NA	NA	NA	NA	NA	NA	NA	NA	NA	NA	NA
PB_MBMC_236_1702	NA	NA	K19086	CRISPR-associated protein Csa4	NA	NA	NA	NA	NA	NA	NA	NA	NA	NA	NA	NA	NA	NA	NA	NA	NA	NA
PB_MBMC_236_1703	NA	NA	NA	NA	NA	NA	NA	NA	NA	NA	NA	NA	NA	NA	NA	NA	NA	NA	NA	NA	NA	NA
PB_MBMC_236_1704	NA	NA	NA	NA	NA	NA	NA	NA	NA	NA	NA	NA	NA	NA	NA	NA	NA	NA	NA	NA	NA	NA
PB_MBMC_236_1705	NA	NA	K07196	thyroid hormone receptor interactor 10	NA	NA	NA	NA	NA	NA	NA	NA	NA	NA	NA	NA	NA	NA	NA	NA	NA	NA
PB_MBMC_236_1706	NA	NA	NA	NA	NA	NA	NA	NA	NA	NA	NA	NA	NA	NA	NA	NA	NA	NA	NA	NA	NA	NA
PB_MBMC_236_1707	NA	NA	K12412	pheromone receptor transcription factor	NA	NA	NA	NA	NA	NA	NA	NA	NA	NA	NA	NA	NA	NA	NA	NA	NA	NA
PB_MBMC_236_1708	NA	NA	NA	NA	NA	NA	NA	NA	NA	NA	NA	NA	NA	NA	NA	NA	NA	NA	NA	NA	NA	NA
PB_MBMC_236_1709	NA	NA	NA	NA	NA	NA	NA	NA	NA	NA	NA	NA	NA	NA	NA	NA	NA	NA	NA	NA	NA	NA
PB_MBMC_236_1710	PIZ74222.1 GTPase ObgE [Candidatus Peregrinibacteria bacterium CG_4_10_14_0_2_um_filter_43_11]	NA	K03979	GTPase [EC:3.6.5.-]	NA	NA	NA	NA	NA	NA	PF01018.23,PF01926.24,PF09269.12	GTP1_OBG,MMR_HSR1,DUF1967	TIGR02729	Obg_CgtA: Obg family GTPase CgtA	COG0536	Predicted GTPase		NA	1TPX7@1239,247SP@186801,42F3Z@68295,COG0536@1,COG0536@2	An essential GTPase which binds GTP, GDP and possibly (p)ppGpp with moderate affinity, with high nucleotide exchange rates and a fairly low GTP hydrolysis rate. Plays a role in control of the cell cycle, stress response, ribosome biogenesis and in those bacteria that undergo differentiation, in morphogenesis control	2.70.210.12	NA
PB_MBMC_236_1711	OIP69881.1 hypothetical protein AUK42_04760 [Candidatus Atribacteria bacterium CG2_30_33_13]	NA	K07045	uncharacterized protein	NA	NA	NA	NA	NA	NA	PF04909.15	Amidohydro_2	NA	NA	COG2159	Predicted metal-dependent hydrolase of the TIM-barrel fold		NA	1QSDW@1224,2X4A1@28221,2YYKI@29,43942@68525,COG2159@1,COG2159@2	Amidohydrolase	3.20.20.140	NA
PB_MBMC_236_1712	WP_079486648.1 tetratricopeptide repeat protein [Lachnospiraceae bacterium]	NA	K09667	protein O-GlcNAc transferase [EC:2.4.1.255]	NA	NA	NA	NA	NA	NA	PF13174.7,PF13174.7	TPR_6,TPR_6	NA	NA	NA	NA		NA	COG3063@1,COG3063@2	photosynthesis	1.25.40.10	NA
PB_MBMC_236_1713	WP_103079726.1 bifunctional folylpolyglutamate synthase/dihydrofolate synthase [Pseudoclostridium thermosuccinogenes]	NA	K11754	dihydrofolate synthase / folylpolyglutamate synthase [EC:6.3.2.12 6.3.2.17]	NA	NA	NA	NA	NA	NA	PF08245.13,PF02875.22	Mur_ligase_M,Mur_ligase_C	TIGR01499	folC: bifunctional protein FolC	COG0285	Folylpolyglutamate synthase	6.3.2.12,6.3.2.17	NA	1TPX5@1239,247PC@186801,3WGH0@541000,COG0285@1,COG0285@2	Belongs to the folylpolyglutamate synthase family	3.40.1190.10	NA
PB_MBMC_236_1714	WP_103079727.1 preprotein translocase subunit SecA [Pseudoclostridium thermosuccinogenes]	NA	K03070	preprotein translocase subunit SecA [EC:7.4.2.8]	NA	NA	NA	NA	NA	NA	PF07516.14,PF02810.16	SecA_SW,SEC-C	NA	NA	COG0653	Preprotein translocase subunit SecA (ATPase, RNA helicase)		NA	1TPEY@1239,247N2@186801,3WGPN@541000,COG0653@1,COG0653@2	Part of the Sec protein translocase complex. Interacts with the SecYEG preprotein conducting channel. Has a central role in coupling the hydrolysis of ATP to the transfer of proteins into and across the cell membrane, serving as an ATP-driven molecular motor driving the stepwise translocation of polypeptide chains across the membrane	1.10.3060.10	NA
PB_MBMC_236_1715	WP_069194476.1 MULTISPECIES: preprotein translocase subunit SecA [Clostridiales]	NA	K03070	preprotein translocase subunit SecA [EC:7.4.2.8]	NA	NA	NA	NA	NA	NA	PF07517.15,PF01043.21,PF07516.14	SecA_DEAD,SecA_PP_bind,SecA_SW	TIGR00963	secA: preprotein translocase, SecA subunit	COG0653	Preprotein translocase subunit SecA (ATPase, RNA helicase)		NA	1TPEY@1239,247N2@186801,3WGPN@541000,COG0653@1,COG0653@2	Part of the Sec protein translocase complex. Interacts with the SecYEG preprotein conducting channel. Has a central role in coupling the hydrolysis of ATP to the transfer of proteins into and across the cell membrane, serving as an ATP-driven molecular motor driving the stepwise translocation of polypeptide chains across the membrane	3.90.1440.10	NA
PB_MBMC_236_1716	WP_137698326.1 hypothetical protein [Ruminiclostridium sp. MA18]	NA	K03720	TrpR family transcriptional regulator, trp operon repressor	NA	NA	NA	NA	NA	NA	PF01371.20	Trp_repressor	TIGR02531	yecD_yerC: TrpR homolog YerC/YecD	COG4496	Uncharacterized protein conserved in bacteria		NA	1VA04@1239,24MX9@186801,3WKB9@541000,COG4496@1,COG4496@2	protein, YerC YecD	1.10.1270.10	NA
PB_MBMC_236_1717	WP_009460569.1 MULTISPECIES: tRNA threonylcarbamoyladenosine dehydratase [unclassified Lachnospiraceae]	NA	K22132	tRNA threonylcarbamoyladenosine dehydratase	NA	NA	NA	NA	NA	NA	PF00899.22	ThiF	NA	NA	COG1179	Dinucleotide-utilizing enzymes involved in molybdopterin and thiamine biosynthesis family 1	2.7.7.80	NA	1TQ7A@1239,248RA@186801,27IJE@186928,COG1179@1,COG1179@2	ThiF family	3.40.50.720	NA
PB_MBMC_236_1718	RLC57399.1 primosomal protein N', partial [Candidatus Cloacimonetes bacterium]	NA	K04066	primosomal protein N' (replication factor Y) (superfamily II helicase) [EC:3.6.4.-]	NA	NA	NA	NA	NA	NA	PF17764.2	PriA_3primeBD	NA	NA	NA	NA	NA	NA	NA	NA	1.10.8.630	NA
PB_MBMC_236_1719	RLC57400.1 hypothetical protein DRH89_03580 [Candidatus Cloacimonetes bacterium]	NA	K15067	2-aminomuconate deaminase [EC:3.5.99.5]	NA	NA	NA	NA	NA	NA	NA	NA	NA	NA	NA	NA	NA	NA	NA	NA	NA	NA
PB_MBMC_236_1720	RLC57401.1 hypothetical protein DRH89_03585 [Candidatus Cloacimonetes bacterium]	NA	K03559	biopolymer transport protein ExbD	NA	NA	NA	NA	NA	NA	PF02472.17	ExbD	NA	NA	NA	NA	NA	NA	NA	NA	NA	NA
PB_MBMC_236_1721	RLC57402.1 hypothetical protein DRH89_03590 [Candidatus Cloacimonetes bacterium]	NA	NA	NA	NA	NA	NA	NA	NA	NA	PF02472.17	ExbD	NA	NA	NA	NA		NA	COG0848@1,COG0848@2	biopolymer transport protein	NA	NA
PB_MBMC_236_1722	RLC57403.1 hypothetical protein DRH89_03595 [Candidatus Cloacimonetes bacterium]	NA	NA	NA	NA	NA	NA	NA	NA	NA	NA	NA	NA	NA	NA	NA	NA	NA	NA	NA	NA	NA
PB_MBMC_236_1723	RLI92390.1 phenylacetate--CoA ligase family protein [Candidatus Altiarchaeales archaeon]	NA	K01912	phenylacetate-CoA ligase [EC:6.2.1.30]	NA	NA	NA	NA	NA	NA	NA	NA	NA	NA	COG1541	Coenzyme F390 synthetase	6.2.1.30	NA	1V5FH@1239,24DHW@186801,COG1541@1,COG1541@2	coenzyme F390 synthetase	3.40.50.12780	NA
PB_MBMC_236_1724	RLI92390.1 phenylacetate--CoA ligase family protein [Candidatus Altiarchaeales archaeon]	NA	K01912	phenylacetate-CoA ligase [EC:6.2.1.30]	NA	NA	NA	NA	NA	NA	NA	NA	NA	NA	COG1541	Coenzyme F390 synthetase	6.2.1.30	NA	2NAJN@224756,2XY74@28890,COG1541@1,arCOG02624@2157	COG1541 Coenzyme F390 synthetase	3.40.50.12780	NA
PB_MBMC_236_1725	RLC39969.1 oxidoreductase [Candidatus Nealsonbacteria bacterium]	NA	K00266	glutamate synthase (NADPH) small chain [EC:1.4.1.13]	NA	NA	NA	NA	NA	NA	PF12838.8,PF14691.7,PF13450.7	Fer4_7,Fer4_20,NAD_binding_8	NA	NA	COG0493	NADPH-dependent glutamate synthase beta chain and related oxidoreductases	1.4.1.13,1.4.1.14,1.6.5.3	NA	2GC1B@200918,COG0493@1,COG0493@2,COG1143@1,COG1143@2	Pyridine nucleotide-disulphide oxidoreductase	1.10.1060.10	NA
PB_MBMC_236_1726	RLC39970.1 NADH-quinone oxidoreductase subunit D [Candidatus Nealsonbacteria bacterium]	NA	K00333	NADH-quinone oxidoreductase subunit D [EC:7.1.1.2]	NA	NA	NA	NA	NA	NA	PF00346.20	Complex1_49kDa	NA	NA	COG0649	NADH:ubiquinone oxidoreductase 49 kD subunit 7	1.6.5.3	NA	COG0649@1,COG0649@2	NAD binding	1.10.645.10	NA
PB_MBMC_236_1727	RLC39971.1 NADH-quinone oxidoreductase subunit C [Candidatus Nealsonbacteria bacterium]	NA	K00332	NADH-quinone oxidoreductase subunit C [EC:7.1.1.2]	NA	NA	NA	NA	NA	NA	PF00329.20	Complex1_30kDa	NA	NA	COG0852	NADH:ubiquinone oxidoreductase 27 kD subunit	1.6.5.3	NA	2GCY1@200918,COG0852@1,COG0852@2	PFAM NADH dehydrogenase (ubiquinone), 30 kDa subunit	3.30.460.80	NA
PB_MBMC_236_1728	WP_091167098.1 diguanylate cyclase [Paenibacillus sp. 1_12]	NA	K21084	diguanylate cyclase [EC:2.7.7.65]	NA	NA	NA	NA	NA	NA	PF08447.13,PF00990.22	PAS_3,GGDEF	TIGR00254	GGDEF: diguanylate cyclase (GGDEF) domain	COG2199	FOG: GGDEF domain	2.1.1.80,3.1.1.61	NA	1TP8V@1239,247PX@186801,42FBC@68295,COG0834@1,COG0834@2,COG2202@1,COG2202@2,COG5001@1,COG5001@2	TIGRFAM Diguanylate cyclase	3.30.70.270	NA
PB_MBMC_236_1729	WP_015924846.1 argininosuccinate lyase [Ruminiclostridium cellulolyticum]	NA	K01755	argininosuccinate lyase [EC:4.3.2.1]	NA	NA	NA	NA	NA	NA	PF00206.21,PF14698.7	Lyase_1,ASL_C2	TIGR00838	argH: argininosuccinate lyase	COG0165	Argininosuccinate lyase	2.3.1.1,4.3.2.1	NA	1TNZ6@1239,2489H@186801,36E9J@31979,COG0165@1,COG0165@2	argininosuccinate lyase	1.20.200.10	NA
PB_MBMC_236_1730	WP_069194291.1 MULTISPECIES: argininosuccinate synthase [Clostridiales]	NA	K01940	argininosuccinate synthase [EC:6.3.4.5]	NA	NA	NA	NA	NA	NA	PF00764.20	Arginosuc_synth	TIGR00032	argG: argininosuccinate synthase	COG0137	Argininosuccinate synthase	6.3.4.5	NA	1TP3X@1239,247MF@186801,3WGG9@541000,COG0137@1,COG0137@2	Belongs to the argininosuccinate synthase family. Type 1 subfamily	3.90.1260.10	NA
PB_MBMC_236_1731	WP_026475745.1 crossover junction endodeoxyribonuclease RuvC [Alkaliphilus transvaalensis]	NA	K01159	crossover junction endodeoxyribonuclease RuvC [EC:3.1.22.4]	NA	NA	NA	NA	NA	NA	PF02075.18	RuvC	TIGR00228	ruvC: crossover junction endodeoxyribonuclease RuvC	COG0817	Holliday junction resolvasome, endonuclease subunit	3.1.22.4	NA	1V3N9@1239,24HMI@186801,36J15@31979,COG0817@1,COG0817@2	Nuclease that resolves Holliday junction intermediates in genetic recombination. Cleaves the cruciform structure in supercoiled DNA by nicking to strands with the same polarity at sites symmetrically opposed at the junction in the homologous arms and leaves a 5'-terminal phosphate and a 3'-terminal hydroxyl group	3.30.420.10	NA
PB_MBMC_236_1732	WP_006312056.1 Holliday junction branch migration protein RuvA [Caldisalinibacter kiritimatiensis]	NA	K03550	holliday junction DNA helicase RuvA [EC:3.6.4.12]	NA	NA	NA	NA	NA	NA	PF01330.22	RuvA_N	NA	NA	COG0632	Holliday junction resolvasome, DNA-binding subunit	3.6.4.12	NA	1V3KF@1239,24JKV@186801,36IEQ@31979,COG0632@1,COG0632@2	The RuvA-RuvB complex in the presence of ATP renatures cruciform structure in supercoiled DNA with palindromic sequence, indicating that it may promote strand exchange reactions in homologous recombination. RuvAB is a helicase that mediates the Holliday junction migration by localized denaturation and reannealing. RuvA stimulates, in the presence of DNA, the weak ATPase activity of RuvB	2.40.50.140	NA
PB_MBMC_236_1733	OGV83597.1 hypothetical protein A2340_00420 [Lentisphaerae bacterium RIFOXYB12_FULL_60_10]	NA	K23244	D-apiose dehydrogenase [EC:1.1.1.-]	NA	NA	NA	NA	NA	NA	NA	NA	NA	NA	NA	NA		NA	1V0MQ@1239,24CZ7@186801,3WMEG@541000,COG0673@1,COG0673@2	Oxidoreductase family, NAD-binding Rossmann fold	3.40.50.720	NA
PB_MBMC_236_1734	PKM38752.1 hypothetical protein CVV04_13545 [Firmicutes bacterium HGW-Firmicutes-9]	NA	K00754	L-malate glycosyltransferase [EC:2.4.1.-]	NA	NA	NA	NA	NA	NA	NA	NA	NA	NA	NA	NA	NA	NA	NA	NA	NA	NA
PB_MBMC_236_1735	WP_023387328.1 radical SAM protein [Youngiibacter fragilis]	NA	K22227	heme synthase	NA	NA	NA	NA	NA	NA	PF04055.22,PF13394.7	Radical_SAM,Fer4_14	NA	NA	COG0535	Predicted Fe-S oxidoreductases		NA	1TR52@1239,247SB@186801,36DWE@31979,COG0535@1,COG0535@2	Radical SAM	3.20.20.70	NA
PB_MBMC_236_1736	PWM27824.1 hypothetical protein DBX36_00410 [Ruminococcaceae bacterium]	NA	K03217	YidC/Oxa1 family membrane protein insertase	NA	NA	NA	NA	NA	NA	NA	NA	NA	NA	NA	NA		NA	1TQ0J@1239,247V9@186801,3WHYT@541000,COG0706@1,COG0706@2	Membrane protein insertase, YidC Oxa1 family	NA	NA
PB_MBMC_236_1737	CCZ20439.1 membrane protein insertase YidC/Oxa1 family [Ruminococcus sp. CAG:724]	NA	K03217	YidC/Oxa1 family membrane protein insertase	NA	NA	NA	NA	NA	NA	PF02096.21	60KD_IMP	TIGR03592	yidC_oxa1_cterm: membrane protein insertase, YidC/Oxa1 family	COG0706	Preprotein translocase subunit YidC		NA	1TQ0J@1239,247V9@186801,3WHYT@541000,COG0706@1,COG0706@2	Membrane protein insertase, YidC Oxa1 family	NA	NA
PB_MBMC_236_1738	WP_146868042.1 TetR/AcrR family transcriptional regulator [Clostridium butyricum]	NA	K18140	TetR/AcrR family transcriptional regulator, acrEF/envCD operon repressor	NA	NA	NA	NA	NA	NA	PF14278.7	TetR_C_8	NA	NA	NA	NA		NA	1V89E@1239,24JQ7@186801,36MDJ@31979,COG1309@1,COG1309@2	Transcriptional regulator C-terminal region	1.10.357.10	NA
PB_MBMC_236_1739	WP_028309344.1 MULTISPECIES: DUF2974 domain-containing protein [Clostridiales]	NA	K06128	lysophospholipase I [EC:3.1.1.5]	NA	NA	NA	NA	NA	NA	PF11187.9	DUF2974	NA	NA	NA	NA		NA	1UF81@1239,24BZ7@186801,36FH3@31979,COG1073@1,COG1073@2	Protein of unknown function (DUF2974)	NA	NA
PB_MBMC_236_1740	WP_015358901.1 signal peptidase I [Thermoclostridium stercorarium]	NA	K03100	signal peptidase I [EC:3.4.21.89]	NA	NA	NA	NA	NA	NA	PF10502.10	Peptidase_S26	TIGR02227	sigpep_I_bact: signal peptidase I	NA	NA	3.4.21.89	NA	1V7H9@1239,24MVR@186801,3WSDM@541000,COG0681@1,COG0681@2	Belongs to the peptidase S26 family	2.10.109.10	NA
PB_MBMC_236_1741	WP_020493186.1 hydantoinase/oxoprolinase family protein [Dehalobacter sp. FTH1]	NA	K01473	N-methylhydantoinase A [EC:3.5.2.14]	NA	NA	NA	NA	NA	NA	PF05378.14,PF01968.19	Hydant_A_N,Hydantoinase_A	NA	NA	COG0145	N-methylhydantoinase A/acetone carboxylase, beta subunit	3.5.2.9	NA	1TQVB@1239,24AJ7@186801,263J0@186807,COG0145@1,COG0145@2,COG1846@1,COG1846@2	N-methylhydantoinase A acetone carboxylase, beta subunit	NA	NA
PB_MBMC_236_1742	WP_105614400.1 hypothetical protein [Vallitalea sp. S15]	NA	K01599	uroporphyrinogen decarboxylase [EC:4.1.1.37]	NA	NA	NA	NA	NA	NA	PF01208.18	URO-D	NA	NA	NA	NA	4.1.1.37	NA	COG0407@1,COG0407@2	Catalyzes the decarboxylation of four acetate groups of uroporphyrinogen-III to yield coproporphyrinogen-III	3.20.20.210	NA
PB_MBMC_236_1743	WP_026884823.1 hypothetical protein [Clostridium akagii]	NA	K00230	menaquinone-dependent protoporphyrinogen oxidase [EC:1.3.5.3]	NA	NA	NA	NA	NA	NA	NA	NA	NA	NA	NA	NA		NA	1VBEZ@1239,24UMB@186801,COG0716@1,COG0716@2	Flavodoxin	3.40.50.360	NA
PB_MBMC_236_1744	WP_048571390.1 S1 RNA-binding domain-containing protein [Clostridium cylindrosporum]	NA	K00243	uncharacterized protein	NA	NA	NA	NA	NA	NA	PF13509.7,PF13509.7	S1_2,S1_2	NA	NA	COG2996	Uncharacterized protein conserved in bacteria		NA	1TQ1Z@1239,2498C@186801,36EB0@31979,COG2996@1,COG2996@2	S1, RNA binding domain	2.40.50.140	NA
PB_MBMC_236_1745	PID52675.1 DNA ligase (NAD(+)) LigA [Candidatus Moranbacteria bacterium]	NA	K01972	DNA ligase (NAD+) [EC:6.5.1.2]	NA	NA	NA	NA	NA	NA	PF01653.19,PF03120.17,PF12826.8,PF00533.27	DNA_ligase_aden,DNA_ligase_OB,HHH_2,BRCT	TIGR00575	dnlj: DNA ligase, NAD-dependent	COG0272	NAD-dependent DNA ligase (contains BRCT domain type II)	6.5.1.2	NA	1TPQ3@1239,248AX@186801,36EUE@31979,COG0272@1,COG0272@2	DNA ligase that catalyzes the formation of phosphodiester linkages between 5'-phosphoryl and 3'-hydroxyl groups in double-stranded DNA using NAD as a coenzyme and as the energy source for the reaction. It is essential for DNA replication and repair of damaged DNA	3.30.470.30	NA
PB_MBMC_236_1746	TET42340.1 hypothetical protein E3J63_00880 [Elusimicrobia bacterium]	NA	NA	NA	NA	NA	NA	NA	NA	NA	NA	NA	NA	NA	NA	NA		NA	2E23V@1,32XB5@2		NA	NA
PB_MBMC_236_1747	NA	NA	K11041	exfoliative toxin A/B	NA	NA	NA	NA	NA	NA	NA	NA	NA	NA	NA	NA	NA	NA	NA	NA	NA	NA
PB_MBMC_236_1748	WP_120514281.1 hypothetical protein [Chitinophaga barathri]	NA	K15785	L-2,4-diaminobutyrate transaminase [EC:2.6.1.76]	NA	NA	NA	NA	NA	NA	NA	NA	NA	NA	NA	NA		NA	1TX89@1239,26Q9D@186822,2DJ6B@1,304UV@2,4I651@91061		NA	NA
PB_MBMC_236_1749	WP_113671068.1 ABC transporter ATP-binding protein [Vallitalea guaymasensis]	NA	K01990	ABC-2 type transport system ATP-binding protein	NA	NA	NA	NA	NA	NA	PF00005.28	ABC_tran	NA	NA	COG1131	ABC-type multidrug transport system, ATPase component		NA	1TQHS@1239,24941@186801,COG1131@1,COG1131@2	ABC-type multidrug transport system ATPase	3.40.50.300	NA
PB_MBMC_236_1750	WP_113671067.1 ABC transporter permease subunit [Vallitalea guaymasensis]	NA	K20460	lantibiotic transport system permease protein	NA	NA	NA	NA	NA	NA	PF12679.8	ABC2_membrane_2	NA	NA	NA	NA		NA	1V2P1@1239,24BRH@186801,COG1277@1,COG1277@2	Psort location CytoplasmicMembrane, score	NA	NA
PB_MBMC_236_1751	OGV73872.1 hypothetical protein A3K18_17275 [Lentisphaerae bacterium RIFOXYA12_64_32]	NA	K01804	L-arabinose isomerase [EC:5.3.1.4]	NA	NA	NA	NA	NA	NA	NA	NA	NA	NA	COG2407	L-fucose isomerase and related proteins		NA	1TQDX@1239,247N8@186801,36F01@31979,COG2407@1,COG2407@2	Psort location Cytoplasmic, score	NA	NA
PB_MBMC_236_1752	WP_027355148.1 hypothetical protein [Desulfosarcina sp. BuS5]	NA	NA	NA	NA	NA	NA	NA	NA	NA	PF18730.2	HEPN_Cthe2314	NA	NA	NA	NA		NA	1NHBF@1224,2EUGP@1,2MPEN@213118,2WXE2@28221,33MYX@2,432H0@68525		NA	NA
PB_MBMC_236_1753	WP_124329052.1 hypothetical protein [Desulfonema ishimotonii]	NA	NA	NA	NA	NA	NA	NA	NA	NA	NA	NA	NA	NA	NA	NA		NA	2CHXY@1,32T9S@2		NA	NA
PB_MBMC_236_1754	WP_015023375.1 hypothetical protein [Psychroflexus torquis]	NA	K14139	immunity-related GTPase family M protein [EC:3.6.5.-]	NA	NA	NA	NA	NA	NA	NA	NA	NA	NA	NA	NA	NA	NA	NA	NA	NA	NA
PB_MBMC_236_1755	WP_077429917.1 hypothetical protein [Anoxybacillus sp. 103]	NA	K17249	GalNAc-alpha-(1->4)-GalNAc-alpha-(1->3)-diNAcBac-PP-undecaprenol alpha-1,4-N-acetyl-D-galactosaminyltransferase [EC:2.4.1.292]	NA	NA	NA	NA	NA	NA	NA	NA	NA	NA	NA	NA	NA	NA	NA	NA	NA	NA
PB_MBMC_236_1756	RLD61982.1 lipopolysaccharide biosynthesis protein [Bacteroidetes bacterium]	NA	K03328	polysaccharide transporter, PST family	NA	NA	NA	NA	NA	NA	PF13440.7,PF14667.7	Polysacc_synt_3,Polysacc_synt_C	NA	NA	COG2244	Membrane protein involved in the export of O-antigen and teichoic acid		NA	1HZ63@117743,2NVNY@237,4NFKD@976,COG2244@1,COG2244@2	Polysaccharide biosynthesis protein	NA	NA
PB_MBMC_236_1757	KUO58036.1 hypothetical protein APF84_18605 [Gracilibacter sp. BRH_c7a]	NA	K21591	teichoic acid glycerol-phosphate transferase [EC:2.7.8.45]	NA	NA	NA	NA	NA	NA	PF04464.15	Glyphos_transf	NA	NA	NA	NA		NA	1UGR4@1239,24F3S@186801,COG1887@1,COG1887@2	ADP-glyceromanno-heptose 6-epimerase activity	3.40.50.12580	NA
PB_MBMC_236_1758	RLG98043.1 formate acetyltransferase [Candidatus Bathyarchaeota archaeon]	NA	K00656	formate C-acetyltransferase [EC:2.3.1.54]	NA	NA	NA	NA	NA	NA	PF02901.16,PF01228.22	PFL-like,Gly_radical	NA	NA	COG1882	Pyruvate-formate lyase	2.3.1.54	NA	1VTIM@1239,24EPG@186801,36H8K@31979,COG1882@1,COG1882@2	Pyruvate formate lyase-like	3.20.70.20	NA
PB_MBMC_236_1759	AEE96532.1 glycyl-radical enzyme activating protein family [Mahella australiensis 50-1 BON]	NA	K20037	choline trimethylamine-lyase activating enzyme [EC:1.97.1.-]	NA	NA	NA	NA	NA	NA	PF13353.7,PF04055.22	Fer4_12,Radical_SAM	TIGR02494	PFLE_PFLC: glycyl-radical enzyme activating protein	COG1180	Pyruvate-formate lyase-activating enzyme	1.97.1.4	NA	1TPK2@1239,24871@186801,42J26@68295,COG1180@1,COG1180@2	4Fe-4S single cluster domain	3.20.20.70	NA
PB_MBMC_236_1760	RKX33067.1 hypothetical protein DRP71_11005 [Verrucomicrobia bacterium]	NA	NA	NA	NA	NA	NA	NA	NA	NA	NA	NA	NA	NA	NA	NA		NA	COG1520@1,COG1520@2	amino acid activation for nonribosomal peptide biosynthetic process	2.70.98.70	NA
PB_MBMC_236_1761	NA	NA	NA	NA	NA	NA	NA	NA	NA	NA	NA	NA	NA	NA	NA	NA	NA	NA	NA	NA	NA	NA
PB_MBMC_236_1762	WP_046495615.1 hypothetical protein [Syntrophomonas zehnderi]	NA	K19158	toxin YoeB [EC:3.1.-.-]	NA	NA	NA	NA	NA	NA	PF06769.15	YoeB_toxin	NA	NA	NA	NA		NA	1VB2P@1239,24NPB@186801,25ZCP@186806,2CJ4C@1,32WCG@2		3.30.2310.20	NA
PB_MBMC_236_1763	WP_103082520.1 IS66 family insertion sequence hypothetical protein [Pseudoclostridium thermosuccinogenes]	NA	K07483	transposase	NA	NA	NA	NA	NA	NA	NA	NA	NA	NA	NA	NA		NA	1VF0P@1239,24T4S@186801,3WMBA@541000,COG2963@1,COG2963@2	transposase activity	NA	NA
PB_MBMC_236_1764	WP_103082519.1 IS66 family insertion sequence element accessory protein TnpB [Pseudoclostridium thermosuccinogenes]	NA	K07484	transposase	NA	NA	NA	NA	NA	NA	PF05717.14	TnpB_IS66	NA	NA	COG3436	Transposase and inactivated derivatives		NA	1VK0X@1239,24N3H@186801,3WJTW@541000,COG3436@1,COG3436@2	PFAM IS66 Orf2 like protein	NA	NA
PB_MBMC_236_1765	SHJ62351.1 Transposase, partial [Thermoclostridium caenicola]	NA	K09228	KRAB domain-containing zinc finger protein	NA	NA	NA	NA	NA	NA	PF13007.8,PF13005.8,PF03050.15	LZ_Tnp_IS66,zf-IS66,DDE_Tnp_IS66	NA	NA	COG3436	Transposase and inactivated derivatives		NA	1TQST@1239,247YT@186801,3WHKJ@541000,COG4974@1,COG4974@2	PFAM Transposase IS66 family	NA	NA
PB_MBMC_236_1766	WP_044665199.1 hypothetical protein [Syntrophaceticus schinkii]	NA	NA	NA	NA	NA	NA	NA	NA	NA	NA	NA	NA	NA	NA	NA		NA	1W0TQ@1239,24QA0@186801,2FB5Z@1,343C9@2,36SAA@31979		NA	NA
PB_MBMC_236_1767	NA	NA	K17318	putative aldouronate transport system substrate-binding protein	NA	NA	NA	NA	NA	NA	NA	NA	NA	NA	NA	NA	NA	NA	NA	NA	NA	NA
PB_MBMC_236_1768	OHD40510.1 hypothetical protein A2Y30_10580 [Spirochaetes bacterium GWE1_32_154]	NA	K16902	FAD reductase [NAD(P)H] [EC:1.5.1.45]	NA	NA	NA	NA	NA	NA	PF03358.16	FMN_red	NA	NA	COG0655	Multimeric flavodoxin WrbA		NA	2NAAE@224756,2XZ2N@28890,arCOG02575@1,arCOG02575@2157	NADPH-dependent FMN reductase	3.40.50.360	NA
PB_MBMC_236_1769	WP_044825629.1 xylose isomerase [Clostridium aceticum]	NA	K01805	xylose isomerase [EC:5.3.1.5]	NA	NA	NA	NA	NA	NA	PF01261.25	AP_endonuc_2	TIGR02630	xylose_isom_A: xylose isomerase	COG2115	Xylose isomerase	5.3.1.5	NA	1TQW2@1239,24869@186801,36EXR@31979,COG2115@1,COG2115@2	Belongs to the xylose isomerase family	3.20.20.150	NA
PB_MBMC_236_1770	WP_113675321.1 hypothetical protein [Vallitalea guaymasensis]	NA	K16261	yeast amino acid transporter	NA	NA	NA	NA	NA	NA	NA	NA	NA	NA	NA	NA		NA	1VPKN@1239,24UWU@186801,2EHJG@1,33BBC@2		NA	NA
PB_MBMC_236_1771	NA	NA	NA	NA	NA	NA	NA	NA	NA	NA	NA	NA	NA	NA	NA	NA	NA	NA	NA	NA	NA	NA
PB_MBMC_236_1772	WP_113673924.1 thymidylate synthase [Vallitalea guaymasensis]	NA	K00560	thymidylate synthase [EC:2.1.1.45]	NA	NA	NA	NA	NA	NA	PF00303.20	Thymidylat_synt	TIGR03284	thym_sym: thymidylate synthase	COG0207	Thymidylate synthase	2.1.1.45	NA	1TSIR@1239,249QG@186801,3WHH9@541000,COG0207@1,COG0207@2	Catalyzes the reductive methylation of 2'-deoxyuridine- 5'-monophosphate (dUMP) to 2'-deoxythymidine-5'-monophosphate (dTMP) while utilizing 5,10-methylenetetrahydrofolate (mTHF) as the methyl donor and reductant in the reaction, yielding dihydrofolate (DHF) as a by-product. This enzymatic reaction provides an intracellular de novo source of dTMP, an essential precursor for DNA biosynthesis	3.30.572.10	NA
PB_MBMC_236_1773	WP_014253707.1 septum formation initiator family protein [Hungateiclostridium clariflavum]	NA	K13052	cell division protein DivIC	NA	NA	NA	NA	NA	NA	PF04977.16	DivIC	NA	NA	NA	NA	NA	NA	NA	NA	NA	NA
PB_MBMC_236_1774	WP_103080346.1 3-isopropylmalate dehydratase large subunit [Pseudoclostridium thermosuccinogenes]	NA	K20452	dimethylmaleate hydratase large subunit [EC:4.2.1.85]	NA	NA	NA	NA	NA	NA	PF00330.21	Aconitase	TIGR02083	LEU2: 3-isopropylmalate dehydratase, large subunit	COG0065	3-isopropylmalate dehydratase large subunit	4.2.1.33,4.2.1.35,4.2.1.85	NA	1TPE5@1239,2484F@186801,3WG9G@541000,COG0065@1,COG0065@2	Catalyzes the isomerization between 2-isopropylmalate and 3-isopropylmalate, via the formation of 2-isopropylmaleate	3.30.499.10	NA
PB_MBMC_236_1775	WP_094551018.1 3-isopropylmalate dehydratase small subunit [Petroclostridium xylanilyticum]	NA	K20453	dimethylmaleate hydratase small subunit [EC:4.2.1.85]	NA	NA	NA	NA	NA	NA	PF00694.20	Aconitase_C	TIGR02084	leud: 3-isopropylmalate dehydratase, small subunit	COG0066	3-isopropylmalate dehydratase small subunit	4.2.1.33,4.2.1.35,4.2.1.85	NA	1V1I6@1239,24FUI@186801,3WIGV@541000,COG0066@1,COG0066@2	Catalyzes the isomerization between 2-isopropylmalate and 3-isopropylmalate, via the formation of 2-isopropylmaleate	3.20.19.10	NA
PB_MBMC_236_1776	WP_071061296.1 3-isopropylmalate dehydrogenase [Andreesenia angusta]	NA	K00052	3-isopropylmalate dehydrogenase [EC:1.1.1.85]	NA	NA	NA	NA	NA	NA	PF00180.21	Iso_dh	TIGR00169	leuB: 3-isopropylmalate dehydrogenase	COG0473	Isocitrate/isopropylmalate dehydrogenase	1.1.1.85	NA	1TPEM@1239,24A63@186801,36E5F@31979,COG0473@1,COG0473@2	Catalyzes the oxidation of 3-carboxy-2-hydroxy-4- methylpentanoate (3-isopropylmalate) to 3-carboxy-4-methyl-2- oxopentanoate. The product decarboxylates to 4-methyl-2 oxopentanoate	3.40.718.10	NA
PB_MBMC_236_1777	RKX35272.1 hypothetical protein DRP71_04075 [Verrucomicrobia bacterium]	NA	K12308	beta-galactosidase [EC:3.2.1.23]	GH151(28-153)	NA	-	NA	-	NA	PF14871.7	GHL6	NA	NA	NA	NA		NA	1TT9J@1239,1ZM2V@1386,4HFG2@91061,COG1874@1,COG1874@2	Hypothetical glycosyl hydrolase 6	3.40.50.880	NA
PB_MBMC_236_1778	OGV55943.1 hypothetical protein A2017_07695 [Lentisphaerae bacterium GWF2_44_16]	NA	K07282	gamma-polyglutamate biosynthesis protein CapA	NA	NA	NA	NA	NA	NA	PF09587.11	PGA_cap	NA	NA	COG2843	Putative enzyme of poly-gamma-glutamate biosynthesis (capsule formation)		NA	1P1MG@1224,2MKI5@213118,2X5J6@28221,42UTJ@68525,COG2843@1,COG2843@2	Bacterial capsule synthesis protein PGA_cap	3.60.21.10	NA
PB_MBMC_236_1779	RPJ36238.1 hypothetical protein EHM21_19525 [Chloroflexi bacterium]	NA	K00656	formate C-acetyltransferase [EC:2.3.1.54]	NA	NA	NA	NA	NA	NA	PF02901.16	PFL-like	NA	NA	NA	NA	2.3.1.54	NA	COG1882@1,COG1882@2	formate C-acetyltransferase activity	3.20.70.20	NA
PB_MBMC_236_1780	PHS70696.1 hypothetical protein COB23_03215 [Methylophaga sp.]	NA	NA	NA	NA	NA	NA	NA	NA	NA	NA	NA	NA	NA	NA	NA		NA	1R7CU@1224,1SKX7@1236,2DBPZ@1,2ZABJ@2		NA	NA
PB_MBMC_236_1781	NA	NA	K08279	carnitine operon protein CaiE	NA	NA	NA	NA	NA	NA	NA	NA	NA	NA	NA	NA	NA	NA	NA	NA	NA	NA
PB_MBMC_236_1782	NA	NA	NA	NA	NA	NA	NA	NA	NA	NA	NA	NA	NA	NA	NA	NA	NA	NA	NA	NA	NA	NA
PB_MBMC_236_1783	NA	NA	K08372	putative serine protease PepD [EC:3.4.21.-]	NA	NA	NA	NA	NA	NA	PF13180.7	PDZ_2	NA	NA	NA	NA	NA	NA	NA	NA	2.30.42.10	NA
PB_MBMC_236_1784	NA	NA	K13052	cell division protein DivIC	NA	NA	NA	NA	NA	NA	NA	NA	NA	NA	NA	NA	NA	NA	NA	NA	NA	NA
PB_MBMC_236_1785	NA	NA	K02663	type IV pilus assembly protein PilN	NA	NA	NA	NA	NA	NA	NA	NA	NA	NA	NA	NA	NA	NA	NA	NA	NA	NA
PB_MBMC_236_1786	BAF59330.1 tfp pilus assembly protein, ATPase PilM [Pelotomaculum thermopropionicum SI]	NA	K02662	type IV pilus assembly protein PilM	NA	NA	NA	NA	NA	NA	PF11104.9	PilM_2	NA	NA	COG4972	Tfp pilus assembly protein, ATPase PilM		NA	1U3S5@1239,259HG@186801,42K88@68298,COG4972@1,COG4972@2	pilus assembly protein	3.30.420.40	NA
PB_MBMC_236_1787	WP_149678769.1 type II secretion system F family protein [Thermoclostridium caenicola]	NA	K02653	type IV pilus assembly protein PilC	NA	NA	NA	NA	NA	NA	PF00482.24,PF00482.24	T2SSF,T2SSF	NA	NA	COG1459	Type II secretory pathway, component PulF		NA	1TQRZ@1239,249FV@186801,42JTP@68298,COG1459@1,COG1459@2	PFAM type II secretion system	1.20.81.30	NA
PB_MBMC_236_1788	OPL10272.1 type IV pili twitching motility protein PilT [Firmicutes bacterium ML8_F2]	NA	K02669	twitching motility protein PilT	NA	NA	NA	NA	NA	NA	PF00437.21	T2SSE	TIGR01420	pilT_fam: twitching motility protein	COG2805	Tfp pilus assembly protein, pilus retraction ATPase PilT		NA	1TQ5F@1239,249H9@186801,260SX@186807,COG2805@1,COG2805@2	PFAM Type II secretion system protein E	3.40.50.300	NA
PB_MBMC_236_1789	TYO95058.1 type IV pilus assembly protein PilQ [Desulfallas thermosapovorans DSM 6562]	NA	K14187	chorismate mutase / prephenate dehydrogenase [EC:5.4.99.5 1.3.1.12]	NA	NA	NA	NA	NA	NA	NA	NA	NA	NA	NA	NA		NA	1UFF1@1239,24F0R@186801,260ME@186807,COG4796@1,COG4796@2	Type ii and iii secretion system protein	NA	NA
PB_MBMC_236_1790	WP_025747464.1 hypothetical protein [Caldicoprobacter oshimai]	NA	K14080	[methyl-Co(III) methanol-specific corrinoid protein]:coenzyme M methyltransferase [EC:2.1.1.246]	NA	NA	NA	NA	NA	NA	NA	NA	NA	NA	NA	NA		NA	1UY51@1239,24DZF@186801,COG0407@1,COG0407@2	PFAM Uroporphyrinogen decarboxylase (URO-D)	3.20.20.210	NA
PB_MBMC_236_1791	OGV62897.1 hypothetical protein A2498_04650 [Lentisphaerae bacterium RIFOXYC12_FULL_60_16]	NA	K01599	uroporphyrinogen decarboxylase [EC:4.1.1.37]	NA	NA	NA	NA	NA	NA	NA	NA	NA	NA	NA	NA		NA	1UY51@1239,24DZF@186801,42FW9@68295,COG0407@1,COG0407@2	PFAM Uroporphyrinogen decarboxylase (URO-D)	3.20.20.210	NA
PB_MBMC_236_1792	TVR54851.1 hypothetical protein EA426_16535 [Spirochaetaceae bacterium]	NA	NA	NA	NA	NA	NA	NA	NA	NA	NA	NA	NA	NA	NA	NA		NA	COG5012@1,COG5012@2	cobalamin binding	3.20.20.210	NA
PB_MBMC_236_1793	WP_016207568.1 FAD-dependent oxidoreductase [Clostridium sartagoforme]	NA	K00112	glycerol-3-phosphate dehydrogenase subunit B [EC:1.1.5.3]	NA	NA	NA	NA	NA	NA	PF12831.8	FAD_oxidored	NA	NA	NA	NA		NA	1UM4U@1239,24AI4@186801,COG1053@1,COG1053@2	FAD dependent oxidoreductase	3.50.50.60	NA
PB_MBMC_236_1794	WP_013412434.1 sn-glycerol-3-phosphate ABC transporter ATP-binding protein UgpC [Caldicellulosiruptor owensensis]	NA	K10112	multiple sugar transport system ATP-binding protein	NA	NA	NA	NA	NA	NA	PF00005.28,PF17912.2,PF03459.18	ABC_tran,OB_MalK,TOBE	NA	NA	COG3839	ABC-type sugar transport systems, ATPase components		NA	1TP2M@1239,247JR@186801,42F3H@68295,COG3842@1,COG3842@2	PFAM ABC transporter related	3.40.50.300	NA
PB_MBMC_236_1795	CDB03233.1 peptidyl-tRNA hydrolase [Firmicutes bacterium CAG:145]	NA	K01056	peptidyl-tRNA hydrolase, PTH1 family [EC:3.1.1.29]	NA	NA	NA	NA	NA	NA	PF01195.20	Pept_tRNA_hydro	TIGR00447	pth: aminoacyl-tRNA hydrolase	COG0193	Peptidyl-tRNA hydrolase	3.1.1.29	NA	1V3NB@1239,24HMC@186801,3WIEP@541000,COG0193@1,COG0193@2	The natural substrate for this enzyme may be peptidyl- tRNAs which drop off the ribosome during protein synthesis	3.40.50.1470	NA
PB_MBMC_236_1796	WP_105367534.1 transcription-repair coupling factor [Hungateiclostridium saccincola]	NA	K03723	transcription-repair coupling factor (superfamily II helicase) [EC:3.6.4.-]	NA	NA	NA	NA	NA	NA	PF17757.2,PF02559.17,PF00270.30,PF00271.32,PF03461.16	UvrB_inter,CarD_CdnL_TRCF,DEAD,Helicase_C,TRCF	TIGR00580	mfd: transcription-repair coupling factor	COG1197	Transcription-repair coupling factor (superfamily II helicase)		NA	1TPF1@1239,248D8@186801,3WGVW@541000,COG1197@1,COG1197@2	Couples transcription and DNA repair by recognizing RNA polymerase (RNAP) stalled at DNA lesions. Mediates ATP-dependent release of RNAP and its truncated transcript from the DNA, and recruitment of nucleotide excision repair machinery to the damaged site	2.40.10.170	NA
PB_MBMC_236_1797	WP_075722010.1 NusG domain II-containing protein [Roseburia sp. 499]	NA	K00805	heptaprenyl diphosphate synthase [EC:2.5.1.30]	NA	NA	NA	NA	NA	NA	PF07009.12	NusG_II	NA	NA	COG5341	Uncharacterized protein conserved in bacteria		NA	1VEPD@1239,24QPH@186801,4C00Z@830,COG5341@1,COG5341@2	NusG domain II	2.60.320.10	NA
PB_MBMC_236_1798	WP_130807858.1 Gx transporter family protein [Senegalia massiliensis]	NA	K18967	diguanylate cyclase [EC:2.7.7.65]	NA	NA	NA	NA	NA	NA	PF07456.12	Hpre_diP_synt_I	NA	NA	COG4769	Predicted membrane protein	2.5.1.30	NA	1V1M0@1239,24MZC@186801,25WXG@186806,COG4769@1,COG4769@2	Psort location CytoplasmicMembrane, score	1.10.1760.20	NA
PB_MBMC_236_1799	NA	NA	K11877	proteasome assembly chaperone 3	NA	NA	NA	NA	NA	NA	NA	NA	NA	NA	NA	NA	NA	NA	NA	NA	NA	NA
PB_MBMC_236_1800	WP_113675356.1 HAMP domain-containing protein [Vallitalea guaymasensis]	NA	K07642	two-component system, OmpR family, sensor histidine kinase BaeS [EC:2.7.13.3]	NA	NA	NA	NA	NA	NA	PF00512.26,PF02518.27	HisKA,HATPase_c	NA	NA	COG0642	Signal transduction histidine kinase	2.7.13.3	NA	1TQ1H@1239,247VG@186801,36EQ3@31979,COG5002@1,COG5002@2	Histidine kinase	3.30.565.10	NA
PB_MBMC_236_1801	WP_006569516.1 dipeptidase [Thermoanaerobacter siderophilus]	NA	K01273	membrane dipeptidase [EC:3.4.13.19]	NA	NA	NA	NA	NA	NA	PF01244.22	Peptidase_M19	NA	NA	COG2355	Zn-dependent dipeptidase, microsomal dipeptidase homolog	3.4.13.19	NA	1UA7M@1239,24AE6@186801,42F00@68295,COG2355@1,COG2355@2	PFAM Peptidase M19, renal dipeptidase	3.20.20.140	NA
PB_MBMC_236_1802	WP_010251817.1 NAD(+) synthase [Hungateiclostridium cellulolyticum]	NA	K01950	NAD+ synthase (glutamine-hydrolysing) [EC:6.3.5.1]	NA	NA	NA	NA	NA	NA	PF00795.23,PF02540.18	CN_hydrolase,NAD_synthase	TIGR00552	nadE: NAD+ synthetase	COG0171	NAD synthase	6.3.5.1	NA	1TQ38@1239,2484Z@186801,3WH2R@541000,COG0171@1,COG0171@2,COG0388@1,COG0388@2	Catalyzes the ATP-dependent amidation of deamido-NAD to form NAD. Uses L-glutamine as a nitrogen source	3.60.110.10	NA
PB_MBMC_236_1803	WP_124996881.1 hypothetical protein [Clostridium tagluense]	NA	K07087	uncharacterized protein	NA	NA	NA	NA	NA	NA	PF16949.6	ABC_tran_2	NA	NA	NA	NA		NA	1W5W7@1239,25E72@186801,28IUJ@1,2Z8T8@2,3WG7C@541000	Putative ATP-binding cassette	NA	NA
PB_MBMC_236_1804	WP_074365040.1 ABC transporter ATP-binding protein [Clostridium sp. N3C]	NA	K01990	ABC-2 type transport system ATP-binding protein	NA	NA	NA	NA	NA	NA	PF00005.28	ABC_tran	NA	NA	COG1131	ABC-type multidrug transport system, ATPase component		NA	1TQIH@1239,248WG@186801,36DUF@31979,COG1131@1,COG1131@2	ABC transporter	3.40.50.300	NA
PB_MBMC_236_1805	WP_043063510.1 AbrB/MazE/SpoVT family DNA-binding domain-containing protein [Aneurinibacillus migulanus]	NA	K06284	AbrB family transcriptional regulator, transcriptional pleiotropic regulator of transition state genes	NA	NA	NA	NA	NA	NA	NA	NA	TIGR01439	lp_hng_hel_AbrB: transcriptional regulator, AbrB family	NA	NA		NA	1VA3H@1239,26YBC@186822,4HKCH@91061,COG2002@1,COG2002@2	AbrB family transcriptional regulator	2.10.260.10	NA
PB_MBMC_236_1806	RKD26671.1 16S rRNA (cytidine(1402)-2'-O)-methyltransferase [Caminicella sporogenes]	NA	K07056	16S rRNA (cytidine1402-2'-O)-methyltransferase [EC:2.1.1.198]	NA	NA	NA	NA	NA	NA	PF00590.21	TP_methylase	TIGR00096	TIGR00096: 16S rRNA (cytidine(1402)-2'-O)-methyltransferase	COG0313	Predicted methyltransferases	2.1.1.198	NA	1TP6U@1239,24864@186801,36E3K@31979,COG0313@1,COG0313@2	Catalyzes the 2'-O-methylation of the ribose of cytidine 1402 (C1402) in 16S rRNA	3.40.1010.10	NA
PB_MBMC_236_1807	KPU43066.1 tRNA1(Val) (adenine(37)-N6)-methyltransferase [Oxobacter pfennigii]	NA	K15460	tRNA1Val (adenine37-N6)-methyltransferase [EC:2.1.1.223]	NA	NA	NA	NA	NA	NA	PF05175.15	MTS	NA	NA	COG4123	Predicted O-methyltransferase	2.1.1.172,2.1.1.223	NA	1TQ25@1239,249UH@186801,3WH2K@541000,COG4123@1,COG4123@2	Methyltransferase small domain	3.40.50.150	NA
PB_MBMC_236_1808	NA	NA	K02279	pilus assembly protein CpaB	NA	NA	NA	NA	NA	NA	NA	NA	NA	NA	NA	NA	NA	NA	NA	NA	NA	NA
PB_MBMC_236_1809	NA	NA	K02247	competence protein ComGE	NA	NA	NA	NA	NA	NA	NA	NA	NA	NA	NA	NA	NA	NA	NA	NA	NA	NA
PB_MBMC_236_1810	NA	NA	NA	NA	NA	NA	NA	NA	NA	NA	NA	NA	NA	NA	NA	NA	NA	NA	NA	NA	NA	NA
PB_MBMC_236_1811	OJV62930.1 hypothetical protein BGO41_09500 [Clostridiales bacterium 38-18]	NA	K10930	toxin coregulated pilin	NA	NA	NA	NA	NA	NA	NA	NA	NA	NA	NA	NA	NA	NA	NA	NA	NA	NA
PB_MBMC_236_1812	NA	NA	K02021	putative ABC transport system ATP-binding protein	NA	NA	NA	NA	NA	NA	NA	NA	NA	NA	NA	NA	NA	NA	NA	NA	NA	NA
PB_MBMC_236_1813	WP_073028162.1 type II secretion system F family protein [Lutispora thermophila]	NA	K07333	archaeal flagellar protein FlaJ	NA	NA	NA	NA	NA	NA	PF00482.24	T2SSF	NA	NA	NA	NA	NA	NA	NA	NA	NA	NA
PB_MBMC_236_1814	WP_103080359.1 CpaF family protein [Pseudoclostridium thermosuccinogenes]	NA	K02283	pilus assembly protein CpaF [EC:7.4.2.8]	NA	NA	NA	NA	NA	NA	PF00437.21	T2SSE	NA	NA	COG4962	Flp pilus assembly protein, ATPase CpaF		NA	1TQ0Z@1239,249VS@186801,42FW4@68295,COG4962@1,COG4962@2	PFAM Type II secretion system protein E	3.40.50.300	NA
PB_MBMC_236_1815	WP_101300244.1 UDP-glucose/GDP-mannose dehydrogenase family protein [Hungateiclostridium saccincola]	NA	K00012	UDPglucose 6-dehydrogenase [EC:1.1.1.22]	NA	NA	NA	NA	NA	NA	PF03721.15,PF00984.20,PF03720.16	UDPG_MGDP_dh_N,UDPG_MGDP_dh,UDPG_MGDP_dh_C	TIGR03026	NDP-sugDHase: nucleotide sugar dehydrogenase	COG1004	Predicted UDP-glucose 6-dehydrogenase	1.1.1.22	NA	3TA84@508458,COG1004@1,COG1004@2	Belongs to the UDP-glucose GDP-mannose dehydrogenase family	3.40.50.720	NA
PB_MBMC_236_1816	WP_103090405.1 nucleoside kinase [Pseudoclostridium thermosuccinogenes]	NA	K00876	uridine kinase [EC:2.7.1.48]	NA	NA	NA	NA	NA	NA	PF00485.19	PRK	NA	NA	COG0572	Uridine kinase	2.7.1.48	NA	1TQ4V@1239,249IT@186801,3WI74@541000,COG0572@1,COG0572@2	Phosphoribulokinase uridine kinase family	3.40.50.300	NA
PB_MBMC_236_1817	WP_102365242.1 xylulokinase [Monoglobus pectinilyticus]	NA	K00854	xylulokinase [EC:2.7.1.17]	NA	NA	NA	NA	NA	NA	PF00370.22	FGGY_N	TIGR01312	XylB: xylulokinase	COG1070	Sugar (pentulose and hexulose) kinases	2.7.1.17	NA	1TQ1I@1239,247NR@186801,36F3K@31979,COG1070@1,COG1070@2	Carbohydrate kinase, FGGY	3.30.420.40	NA
PB_MBMC_236_1818	NA	NA	NA	NA	NA	NA	NA	NA	NA	NA	NA	NA	NA	NA	NA	NA	NA	NA	NA	NA	NA	NA
PB_MBMC_236_1819	NA	NA	NA	NA	NA	NA	NA	NA	NA	NA	NA	NA	NA	NA	NA	NA	NA	NA	NA	NA	NA	NA
PB_MBMC_236_1820	WP_020611420.1 hypothetical protein [Sediminispirochaeta bajacaliforniensis]	NA	NA	NA	NA	NA	NA	NA	NA	NA	NA	NA	NA	NA	NA	NA		NA	2F76N@1,2J6DP@203691,33ZN2@2		NA	NA
PB_MBMC_236_1821	WP_020611421.1 radical SAM protein [Sediminispirochaeta bajacaliforniensis]	NA	K22226	Fe-coproporphyrin III synthase	NA	NA	NA	NA	NA	NA	PF13394.7,PF04055.22,PF13186.7	Fer4_14,Radical_SAM,SPASM	NA	NA	COG0535	Predicted Fe-S oxidoreductases		NA	COG0535@1,COG0535@2	radical SAM domain protein	3.20.20.70	NA
PB_MBMC_236_1822	WP_020611429.1 septal ring lytic transglycosylase RlpA family protein [Sediminispirochaeta bajacaliforniensis]	NA	K03642	rare lipoprotein A	NA	NA	NA	NA	NA	NA	PF03330.19,PF05036.14	DPBB_1,SPOR	TIGR00413	rlpA: rare lipoprotein A	COG0797	Lipoproteins		NA	2J8E5@203691,COG0797@1,COG0797@2,COG3087@1,COG3087@2	Lytic transglycosylase with a strong preference for naked glycan strands that lack stem peptides	2.40.40.10	NA
PB_MBMC_236_1823	WP_013256244.1 lysine--tRNA ligase [Sediminispirochaeta smaragdinae]	NA	K04566	lysyl-tRNA synthetase, class I [EC:6.1.1.6]	NA	NA	NA	NA	NA	NA	PF01921.19	tRNA-synt_1f	TIGR00467	lysS_arch: lysine--tRNA ligase	COG1384	Lysyl-tRNA synthetase (class I)	6.1.1.6	NA	2J5WX@203691,COG1384@1,COG1384@2	Belongs to the class-I aminoacyl-tRNA synthetase family	3.40.50.620	NA
PB_MBMC_236_1824	WP_016093619.1 glucose-1-phosphate thymidylyltransferase RfbA [Bacillus cereus]	NA	K00973	glucose-1-phosphate thymidylyltransferase [EC:2.7.7.24]	NA	NA	NA	NA	NA	NA	PF00483.24	NTP_transferase	NA	NA	COG1209	dTDP-glucose pyrophosphorylase	2.7.7.24	NA	1MU0X@1224,2YNAJ@29547,42MTN@68525,COG1209@1,COG1209@2	Catalyzes the formation of dTDP-glucose, from dTTP and glucose 1-phosphate, as well as its pyrophosphorolysis	3.90.550.10	NA
PB_MBMC_236_1825	WP_067329700.1 NAD-dependent epimerase [Sulfurovum riftiae]	NA	K08679	UDP-glucuronate 4-epimerase [EC:5.1.3.6]	NA	NA	NA	NA	NA	NA	PF01370.22	Epimerase	NA	NA	COG0451	Nucleoside-diphosphate-sugar epimerases	5.1.3.6	NA	1MU7J@1224,2YMPE@29547,42MWH@68525,COG0451@1,COG0451@2	epimerase dehydratase family	3.40.50.720	NA
PB_MBMC_236_1826	WP_067329700.1 NAD-dependent epimerase [Sulfurovum riftiae]	NA	K08679	UDP-glucuronate 4-epimerase [EC:5.1.3.6]	NA	NA	NA	NA	NA	NA	PF16363.6	GDP_Man_Dehyd	NA	NA	COG0451	Nucleoside-diphosphate-sugar epimerases	5.1.3.6	NA	1MU7J@1224,2YMPE@29547,42MWH@68525,COG0451@1,COG0451@2	epimerase dehydratase family	3.40.50.720	NA
PB_MBMC_236_1827	VFJ55067.1 Methyltransferase domain-containing protein [Candidatus Kentron sp. FW]	NA	K00568	2-polyprenyl-6-hydroxyphenyl methylase / 3-demethylubiquinone-9 3-methyltransferase [EC:2.1.1.222 2.1.1.64]	NA	NA	NA	NA	NA	NA	PF00583.26,PF13649.7	Acetyltransf_1,Methyltransf_25	NA	NA	NA	NA	2.1.1.294,2.7.1.181	NA	COG2227@1,COG2227@2	3-demethylubiquinone-9 3-O-methyltransferase activity	2.20.130.10	NA
PB_MBMC_236_1828	WP_083799864.1 hypothetical protein [Nitratifractor salsuginis]	NA	K00012	UDPglucose 6-dehydrogenase [EC:1.1.1.22]	NA	NA	NA	NA	NA	NA	NA	NA	NA	NA	NA	NA	1.1.1.22	NA	1TQFN@1239,4H37F@909932,COG1004@1,COG1004@2	Belongs to the UDP-glucose GDP-mannose dehydrogenase family	3.40.50.720	NA
PB_MBMC_236_1829	WP_005463597.1 hypothetical protein [Saccharomonospora glauca]	NA	K20885	beta-1,2-mannobiose phosphorylase / 1,2-beta-oligomannan phosphorylase [EC:2.4.1.339 2.4.1.340]	NA	NA	NA	NA	NA	NA	NA	NA	NA	NA	NA	NA	NA	NA	NA	NA	2.115.10.20	NA
PB_MBMC_236_1830	NA	NA	K15190	7SK snRNA methylphosphate capping enzyme [EC:2.1.1.-]	NA	NA	NA	NA	NA	NA	NA	NA	NA	NA	NA	NA	NA	NA	NA	NA	NA	NA
PB_MBMC_236_1831	KQC08506.1 hypothetical protein APR55_11505, partial [Methanolinea sp. SDB]	NA	K22684	metacaspase-1 [EC:3.4.22.-]	NA	NA	NA	NA	NA	NA	PF00656.23,PF13517.7	Peptidase_C14,VCBS	NA	NA	NA	NA		NA	244XG@183968,2Y6N1@28890,arCOG11399@1,arCOG11399@2157	Caspase domain	3.40.50.1460	NA
PB_MBMC_236_1832	WP_066506600.1 pyridoxamine 5'-phosphate oxidase family protein [Clostridiales bacterium MCWD3]	NA	K07005	uncharacterized protein	NA	NA	NA	NA	NA	NA	PF12900.8	Pyridox_ox_2	NA	NA	COG3467	Predicted flavin-nucleotide-binding protein		NA	1V7MR@1239,25B09@186801,36W93@31979,COG3467@1,COG3467@2	Pyridoxamine 5'-phosphate oxidase	2.30.110.10	NA
PB_MBMC_236_1833	WP_050951075.1 prolyl oligopeptidase family serine peptidase [Ignavibacterium album]	NA	K03932	polyhydroxybutyrate depolymerase	CE1(16-191)	NA	CE0(12)	NA	-	NA	PF02230.17	Abhydrolase_2	NA	NA	COG4099	Predicted peptidase		NA	COG4099@1,COG4099@2	phospholipase Carboxylesterase	3.40.50.1820	NA
PB_MBMC_236_1834	WP_105614531.1 GNAT family N-acetyltransferase [Vallitalea sp. S15]	NA	K00619	amino-acid N-acetyltransferase [EC:2.3.1.1]	NA	NA	NA	NA	NA	NA	PF00583.26	Acetyltransf_1	NA	NA	NA	NA		NA	1V5J7@1239,276TP@186822,4HR8W@91061,COG3153@1,COG3153@2	Acetyltransferase (GNAT) family	3.40.630.30	NA
PB_MBMC_236_1835	WP_076543434.1 GNAT family N-acetyltransferase [Halanaerobium kushneri]	NA	K03790	[ribosomal protein S5]-alanine N-acetyltransferase [EC:2.3.1.267]	NA	NA	NA	NA	NA	NA	PF13302.8	Acetyltransf_3	NA	NA	COG1670	Acetyltransferases, including N-acetylases of ribosomal proteins	2.3.1.128	NA	1V6E0@1239,24G2M@186801,36I6X@31979,COG1670@1,COG1670@2	GNAT family	3.40.630.30	NA
PB_MBMC_236_1836	NA	NA	K07053	3',5'-nucleoside bisphosphate phosphatase [EC:3.1.3.97]	NA	NA	NA	NA	NA	NA	NA	NA	NA	NA	NA	NA	NA	NA	NA	NA	3.20.20.140	NA
PB_MBMC_236_1837	PWM36080.1 Di-and tricarboxylate transporter [Clostridiales bacterium]	NA	K14445	solute carrier family 13 (sodium-dependent dicarboxylate transporter), member 2/3/5	NA	NA	NA	NA	NA	NA	PF00939.20	Na_sulph_symp	NA	NA	COG0471	Di- and tricarboxylate transporters		NA	1TSP2@1239,24DU3@186801,COG0471@1,COG0471@2	TIGRFAM anion transporter	NA	NA
PB_MBMC_236_1838	PHS35809.1 response regulator SirA [Alkaliphilus sp.]	NA	K04085	tRNA 2-thiouridine synthesizing protein A [EC:2.8.1.-]	NA	NA	NA	NA	NA	NA	PF01206.18	TusA	NA	NA	NA	NA		NA	1VIQK@1239,24S1V@186801,36MPJ@31979,COG0425@1,COG0425@2	Sulfurtransferase TusA	3.30.110.40	NA
PB_MBMC_236_1839	VBB08643.1 Hypothetical protein LUCI_3921 [Lucifera butyrica]	NA	NA	NA	NA	NA	NA	NA	NA	NA	NA	NA	NA	NA	NA	NA		NA	1V553@1239,2495R@186801,36F6G@31979,COG1943@1,COG1943@2	Transposase IS200 like	3.30.70.1290	NA
PB_MBMC_236_1840	NA	NA	NA	NA	NA	NA	NA	NA	NA	NA	NA	NA	NA	NA	NA	NA	NA	NA	NA	NA	NA	NA
PB_MBMC_236_1841	RXG65211.1 N-sulfoglucosamine sulfohydrolase [Candidatus Atribacteria bacterium 1244-E10-H5-B2]	NA	K01565	N-sulfoglucosamine sulfohydrolase [EC:3.10.1.1]	NA	NA	NA	NA	NA	NA	PF00884.24	Sulfatase	NA	NA	COG3119	Arylsulfatase A and related enzymes		NA	378TS@32066,COG3119@1,COG3119@2	Sulfatase	3.40.720.10	NA
PB_MBMC_236_1842	WP_118620505.1 MULTISPECIES: BlaI/MecI/CopY family transcriptional regulator [Clostridiales]	NA	K02171	BlaI family transcriptional regulator, penicillinase repressor	NA	NA	NA	NA	NA	NA	PF03965.17	Penicillinase_R	NA	NA	COG3682	Predicted transcriptional regulator		NA	1VBDG@1239,24MUX@186801,36KF0@31979,COG3682@1,COG3682@2	transcriptional regulator	1.10.4040.10	NA
PB_MBMC_236_1843	EHL08877.1 peptidase, M56 family, partial [Desulfitobacterium hafniense DP7]	NA	K02172	bla regulator protein blaR1	NA	NA	NA	NA	NA	NA	PF05569.12	Peptidase_M56	NA	NA	COG4219	Antirepressor regulating drug resistance, predicted signal transduction N-terminal membrane component		NA	1TQ0K@1239,24AVI@186801,2607P@186807,COG4219@1,COG4219@2	PFAM BlaR1 peptidase M56	NA	NA
PB_MBMC_236_1844	CDE24785.1 cytosine/adenosine deaminase [Clostridium sp. CAG:440]	NA	K11991	tRNA(adenine34) deaminase [EC:3.5.4.33]	NA	NA	NA	NA	NA	NA	PF00383.24	dCMP_cyt_deam_1	NA	NA	COG0590	Cytosine/adenosine deaminases	3.5.4.12,3.5.4.3,3.5.4.33	NA	1V7G0@1239,24PS1@186801,3WRX4@541000,COG0590@1,COG0590@2	MafB19-like deaminase	3.40.140.10	NA
PB_MBMC_236_1845	WP_005950551.1 hypothetical protein [Fusobacterium varium]	NA	K16347	entericidin A	NA	NA	NA	NA	NA	NA	NA	NA	NA	NA	COG2849	Uncharacterized protein conserved in bacteria	NA	NA	NA	NA	3.90.930.1	NA
PB_MBMC_236_1846	RKX93545.1 PAS domain-containing sensor histidine kinase [Spirochaetes bacterium]	NA	K07710	two-component system, NtrC family, sensor histidine kinase AtoS [EC:2.7.13.3]	NA	NA	NA	NA	NA	NA	PF00989.26,PF00512.26,PF02518.27	PAS,HisKA,HATPase_c	TIGR00229	sensory_box: PAS domain S-box protein	COG0642	Signal transduction histidine kinase		NA	2J5RG@203691,COG5000@1,COG5000@2	Histidine kinase	3.30.565.10	NA
PB_MBMC_236_1847	RKX93544.1 sigma-54-dependent Fis family transcriptional regulator [Spirochaetes bacterium]	NA	K07714	two-component system, NtrC family, response regulator AtoC	NA	NA	NA	NA	NA	NA	PF00072.25,PF00158.27,PF02954.20	Response_reg,Sigma54_activat,HTH_8	NA	NA	COG2204	Response regulator containing CheY-like receiver, AAA-type ATPase, and DNA-binding domains		NA	2J5NY@203691,COG2204@1,COG2204@2	COG2204 Response regulator containing CheY-like receiver, AAA-type ATPase, and DNA-binding domains	3.40.50.300	NA
PB_MBMC_236_1848	WP_013254301.1 J domain-containing protein [Sediminispirochaeta smaragdinae]	NA	K05801	DnaJ like chaperone protein	NA	NA	NA	NA	NA	NA	PF00226.32	DnaJ	NA	NA	NA	NA		NA	2J8JZ@203691,COG0484@1,COG0484@2	DnaJ molecular chaperone homology domain	1.10.287.110	NA
PB_MBMC_236_1849	OGU34623.1 hypothetical protein A2068_14665 [Ignavibacteria bacterium GWB2_35_6b]	NA	K14017	HSP70 co-chaperone SNL1	NA	NA	NA	NA	NA	NA	NA	NA	NA	NA	NA	NA		NA	1I3WJ@117743,2E5Q2@1,2PHSP@252356,330EP@2,4NUMS@976		NA	NA
PB_MBMC_236_1850	WP_127038132.1 MULTISPECIES: sigma-70 family RNA polymerase sigma factor [unclassified Sporomusaceae]	NA	K03088	RNA polymerase sigma-70 factor, ECF subfamily	NA	NA	NA	NA	NA	NA	PF04542.15	Sigma70_r2	TIGR02937	sigma70-ECF: RNA polymerase sigma factor, sigma-70 family	COG1595	DNA-directed RNA polymerase specialized sigma subunit, sigma24 homolog		NA	1U3ZS@1239,4H4EG@909932,COG1595@1,COG1595@2	TIGRFAM RNA polymerase sigma factor, sigma-70 family	1.10.10.10	NA
PB_MBMC_236_1851	WP_015358298.1 toxic anion resistance protein [Thermoclostridium stercorarium]	NA	K05255	insulin-like 6	NA	NA	NA	NA	NA	NA	PF05816.12	TelA	NA	NA	COG3853	Uncharacterized protein involved in tellurite resistance		NA	1TQVX@1239,24A2H@186801,3WHIS@541000,COG3853@1,COG3853@2	Belongs to the TelA family	NA	NA
PB_MBMC_236_1852	SMG63619.1 conserved hypothetical protein, membrane [methanotrophic bacterial endosymbiont of Bathymodiolus sp.]	NA	K08973	putative membrane protein	NA	NA	NA	NA	NA	NA	PF10112.10	Halogen_Hydrol	NA	NA	NA	NA		NA	COG4915@1,COG4915@2	5-bromo-4-chloroindolyl phosphate hydrolysis protein	NA	NA
PB_MBMC_236_1853	OPL08663.1 peptide ABC transporter permease [delta proteobacterium ML8_F1]	NA	K02034	peptide/nickel transport system permease protein	NA	NA	NA	NA	NA	NA	PF12911.8,PF00528.23	OppC_N,BPD_transp_1	NA	NA	COG1173	ABC-type dipeptide/oligopeptide/nickel transport systems, permease components		NA	3792P@32066,COG1173@1,COG1173@2	Psort location CytoplasmicMembrane, score 10.00	1.10.3720.10	NA
PB_MBMC_236_1854	OPL08662.1 hypothetical protein AVO33_09600 [delta proteobacterium ML8_F1]	NA	K02033	peptide/nickel transport system permease protein	NA	NA	NA	NA	NA	NA	PF00528.23	BPD_transp_1	NA	NA	COG0601	ABC-type dipeptide/oligopeptide/nickel transport systems, permease components		NA	1TP1S@1239,247IP@186801,36F10@31979,COG0601@1,COG0601@2	PFAM binding-protein-dependent transport systems inner membrane component	1.10.3720.10	NA
PB_MBMC_236_1855	TCO69346.1 peptide/nickel transport system substrate-binding protein [Marinisporobacter balticus]	NA	K13889	glutathione transport system substrate-binding protein	NA	NA	NA	NA	NA	NA	PF00496.23	SBP_bac_5	NA	NA	COG0747	ABC-type dipeptide transport system, periplasmic component		NA	1TQ6S@1239,248A3@186801,36WU1@31979,COG0747@1,COG0747@2	Extracellular solute-binding protein, family 5	3.40.190.10	NA
PB_MBMC_236_1856	TCO69347.1 succinyl-diaminopimelate desuccinylase [Marinisporobacter balticus]	NA	K01439	succinyl-diaminopimelate desuccinylase [EC:3.5.1.18]	NA	NA	NA	NA	NA	NA	PF01546.29,PF07687.15	Peptidase_M20,M20_dimer	NA	NA	COG0624	Acetylornithine deacetylase/Succinyl-diaminopimelate desuccinylase and related deacylases	3.5.1.18	NA	1TT3H@1239,4GYR6@90964,4HC1Y@91061,COG0624@1,COG0624@2	Peptidase dimerisation domain	3.40.630.10	NA
PB_MBMC_236_1857	WP_095131628.1 S9 family peptidase [Anaeromicrobium sediminis]	NA	K01303	acylaminoacyl-peptidase [EC:3.4.19.1]	CE10(179-410)	NA	-	NA	-	NA	PF00326.22	Peptidase_S9	NA	NA	COG1506	Dipeptidyl aminopeptidases/acylaminoacyl-peptidases	3.4.19.1	NA	1TR2N@1239,249FQ@186801,36DGJ@31979,COG1506@1,COG1506@2	Peptidase, S9A B C family, catalytic domain protein	3.40.50.1820	NA
PB_MBMC_236_1858	WP_138211087.1 ABC transporter ATP-binding protein [Hathewaya histolytica]	NA	K18888	ATP-binding cassette, subfamily B, multidrug efflux pump	NA	NA	NA	NA	NA	NA	PF00664.24,PF00005.28	ABC_membrane,ABC_tran	NA	NA	COG1132	ABC-type multidrug transport system, ATPase and permease components		NA	1TP0B@1239,26QYB@186822,4HA3S@91061,COG1132@1,COG1132@2	ABC transporter	1.20.1560.10	NA
PB_MBMC_236_1859	WP_029451628.1 ABC transporter ATP-binding protein [Clostridium algidicarnis]	NA	K18887	ATP-binding cassette, subfamily B, multidrug efflux pump	NA	NA	NA	NA	NA	NA	PF00664.24,PF00005.28	ABC_membrane,ABC_tran	NA	NA	COG1132	ABC-type multidrug transport system, ATPase and permease components		NA	1TP0B@1239,247T8@186801,36EMB@31979,COG1132@1,COG1132@2	ABC transporter	3.40.50.300	NA
PB_MBMC_236_1860	PKM39513.1 MarR family transcriptional regulator [Firmicutes bacterium HGW-Firmicutes-8]	NA	K18909	MarR family transcriptional regulator, repressor for mepA	NA	NA	NA	NA	NA	NA	PF12802.8	MarR_2	NA	NA	COG1846	Transcriptional regulators		NA	1V8EW@1239,24RW7@186801,COG1846@1,COG1846@2	MarR family	1.10.10.10	NA
PB_MBMC_236_1861	KYK24449.1 hypothetical protein AYK26_06790 [Euryarchaeota archaeon SM23-78]	NA	K01795	mannuronan 5-epimerase [EC:5.1.3.37]	NA	NA	NA	NA	NA	NA	PF13229.7	Beta_helix	TIGR03804	para_beta_helix: parallel beta-helix repeat	NA	NA	3.4.24.40	NA	COG2931@1,COG2931@2	calcium- and calmodulin-responsive adenylate cyclase activity	2.160.20.10	NA
PB_MBMC_236_1862	WP_014959003.1 glycosyltransferase family 4 protein [Desulfobacula toluolica]	NA	K17248	N-acetylgalactosamine-N,N'-diacetylbacillosaminyl-diphospho-undecaprenol 4-alpha-N-acetylgalactosaminyltransferase [EC:2.4.1.291]	NA	NA	NA	NA	NA	NA	PF00534.21	Glycos_transf_1	NA	NA	COG0438	Glycosyltransferase		NA	1RCC7@1224,COG0438@1,COG0438@2	PFAM Glycosyl transferase, group 1	3.40.50.2000	NA
PB_MBMC_236_1863	WP_114298543.1 galactose-1-phosphate uridylyltransferase [Anaerobacterium chartisolvens]	NA	K00965	UDPglucose--hexose-1-phosphate uridylyltransferase [EC:2.7.7.12]	NA	NA	NA	NA	NA	NA	PF01087.23,PF02744.18	GalP_UDP_transf,GalP_UDP_tr_C	TIGR00209	galT_1: galactose-1-phosphate uridylyltransferase	COG1085	Galactose-1-phosphate uridylyltransferase	2.7.7.12	NA	1TS3F@1239,249P3@186801,COG1085@1,COG1085@2	PFAM Galactose-1-phosphate uridyl transferase	3.30.428.10	NA
PB_MBMC_236_1864	WP_103082865.1 galactokinase [Pseudoclostridium thermosuccinogenes]	NA	K00849	galactokinase [EC:2.7.1.6]	NA	NA	NA	NA	NA	NA	PF10509.10,PF00288.27,PF08544.14	GalKase_gal_bdg,GHMP_kinases_N,GHMP_kinases_C	TIGR00131	gal_kin: galactokinase	COG0153	Galactokinase	2.7.1.6	NA	1TPD0@1239,247U8@186801,3WHNU@541000,COG0153@1,COG0153@2	Belongs to the GHMP kinase family	3.30.70.890	NA
PB_MBMC_236_1865	WP_097028024.1 UDP-glucose 4-epimerase GalE [Clostridium peptidivorans]	NA	K01784	UDP-glucose 4-epimerase [EC:5.1.3.2]	NA	NA	NA	NA	NA	NA	PF01370.22	Epimerase	TIGR01179	galE: UDP-glucose 4-epimerase GalE	COG1087	UDP-glucose 4-epimerase	5.1.3.2	NA	1TQ7N@1239,247M9@186801,36DGP@31979,COG1087@1,COG1087@2	Belongs to the NAD(P)-dependent epimerase dehydratase family	3.40.50.720	NA
PB_MBMC_236_1866	WP_040197799.1 4Fe-4S dicluster domain-containing protein [Candidatus Soleaferrea massiliensis]	NA	K00176	2-oxoglutarate ferredoxin oxidoreductase subunit delta [EC:1.2.7.3]	NA	NA	NA	NA	NA	NA	PF12838.8	Fer4_7	NA	NA	COG2221	Dissimilatory sulfite reductase (desulfoviridin), alpha and beta subunits	1.2.7.3	NA	1VETY@1239,25E51@186801,3WKXM@541000,COG1146@1,COG1146@2	4Fe-4S dicluster domain	3.30.70.20	NA
PB_MBMC_236_1867	WP_045573422.1 3-methyl-2-oxobutanoate dehydrogenase subunit VorB [Desulfosporosinus sp. I2]	NA	K00174	2-oxoglutarate/2-oxoacid ferredoxin oxidoreductase subunit alpha [EC:1.2.7.3 1.2.7.11]	NA	NA	NA	NA	NA	NA	PF01855.20	POR_N	NA	NA	COG0674	Pyruvate:ferredoxin oxidoreductase and related 2-oxoacid:ferredoxin oxidoreductases, alpha subunit	1.2.7.11,1.2.7.3,1.2.7.7	NA	1TSSC@1239,4H3AM@909932,COG0674@1,COG0674@2	ferredoxin oxidoreductase	3.40.50.970	NA
PB_MBMC_236_1868	WP_137698307.1 endonuclease MutS2 [Ruminiclostridium sp. MA18]	NA	K07456	DNA mismatch repair protein MutS2	NA	NA	NA	NA	NA	NA	PF00488.22,PF01713.22	MutS_V,Smr	TIGR01069	mutS2: MutS2 family protein	COG1193	Mismatch repair ATPase (MutS family)		NA	1TP5W@1239,248YK@186801,3WGD7@541000,COG1193@1,COG1193@2	Endonuclease that is involved in the suppression of homologous recombination and may therefore have a key role in the control of bacterial genetic diversity	3.40.50.300	NA
PB_MBMC_236_1869	WP_051374573.1 ATP-binding protein [Desulfosarcina sp. BuS5]	NA	K05809	ribosome-associated inhibitor A	NA	NA	NA	NA	NA	NA	PF08011.12	PDDEXK_9	NA	NA	NA	NA		NA	1N4VD@1224,2MMHF@213118,2WTK1@28221,42Y71@68525,COG1672@1,COG1672@2	Predicted AAA-ATPase	NA	NA
PB_MBMC_236_1870	OPX38210.1 prevent-host-death protein [Desulfobacteraceae bacterium 4484_190.1]	NA	K19165	antitoxin Phd	NA	NA	NA	NA	NA	NA	PF02604.20	PhdYeFM_antitox	TIGR01552	phd_fam: prevent-host-death family protein	NA	NA		NA	2E8Z8@1,3338U@2	Antitoxin Phd_YefM, type II toxin-antitoxin system	3.40.1620.10	NA
PB_MBMC_236_1871	OQY52083.1 VapC toxin family PIN domain ribonuclease [Desulfobacteraceae bacterium 4572_89]	NA	K07064	uncharacterized protein	NA	NA	NA	NA	NA	NA	PF01850.22	PIN	NA	NA	COG4113	Predicted nucleic acid-binding protein, contains PIN domain		NA	1N169@1224,COG4113@1,COG4113@2	PIN domain	3.40.50.1010	NA
PB_MBMC_236_1872	WP_054031643.1 hypothetical protein [Desulfatitalea tepidiphila]	NA	K06882	uncharacterized protein	NA	NA	NA	NA	NA	NA	PF00041.22	fn3	NA	NA	NA	NA	3.1.1.5	NA	1MU3S@1224,2WKJS@28221,42N7D@68525,COG1404@1,COG1404@2,COG2755@1,COG2755@2	Belongs to the peptidase S8 family	2.60.40.10	NA
PB_MBMC_236_1873	NA	NA	NA	NA	NA	NA	NA	NA	NA	NA	NA	NA	NA	NA	NA	NA	NA	NA	NA	NA	NA	NA
PB_MBMC_236_1874	NA	NA	K17875	beta-amyrin 11-oxidase [EC:1.14.14.152]	NA	NA	NA	NA	NA	NA	NA	NA	NA	NA	NA	NA	NA	NA	NA	NA	NA	NA
PB_MBMC_236_1875	RLA83969.1 hypothetical protein DRG78_02865 [Epsilonproteobacteria bacterium]	NA	NA	NA	NA	NA	NA	NA	NA	NA	NA	NA	NA	NA	NA	NA		NA	4QF7H@10239,4QNXE@10744,4QQTS@28883,4R06M@35237	endonuclease activity	3.40.50.300	NA
PB_MBMC_236_1876	TET76524.1 HNH endonuclease [Candidatus Heimdallarchaeota archaeon]	NA	K09287	RAV-like factor	NA	NA	NA	NA	NA	NA	PF13392.7	HNH_3	NA	NA	NA	NA		NA	4QAIU@10239,4QNBQ@10744,4QPDE@28883,4QUQC@35237	HNH endonuclease	3.90.75.20	NA
PB_MBMC_236_1877	WP_035377192.1 threonylcarbamoyl-AMP synthase [Fervidicella metallireducens]	NA	K07566	L-threonylcarbamoyladenylate synthase [EC:2.7.7.87]	NA	NA	NA	NA	NA	NA	PF01300.19,PF03481.14	Sua5_yciO_yrdC,SUA5	TIGR00057	TIGR00057: tRNA threonylcarbamoyl adenosine modification protein, Sua5/YciO/YrdC/YwlC family	COG0009	Putative translation factor (SUA5)	2.7.7.87,3.5.2.3	NA	1TP1I@1239,248HS@186801,25QUU@186804,COG0009@1,COG0009@2	Required for the formation of a threonylcarbamoyl group on adenosine at position 37 (t(6)A37) in tRNAs that read codons beginning with adenine	3.90.870.10	NA
PB_MBMC_236_1878	WP_013781926.1 fucose isomerase [Mahella australiensis]	NA	K01804	L-arabinose isomerase [EC:5.3.1.4]	NA	NA	NA	NA	NA	NA	PF02952.18	Fucose_iso_C	NA	NA	COG2407	L-fucose isomerase and related proteins		NA	1TQDX@1239,247N8@186801,42F9P@68295,COG2407@1,COG2407@2	L-fucose isomerase, C-terminal domain	NA	NA
PB_MBMC_236_1879	WP_103081680.1 hypothetical protein [Pseudoclostridium thermosuccinogenes]	NA	K14479	procyclin	NA	NA	NA	NA	NA	NA	NA	NA	NA	NA	NA	NA	NA	NA	NA	NA	NA	NA
PB_MBMC_236_1880	WP_105619833.1 hypothetical protein [Vallitalea sp. S15]	NA	K08693	2',3'-cyclic-nucleotide 2'-phosphodiesterase / 3'-nucleotidase / 5'-nucleotidase [EC:3.1.4.16 3.1.3.6 3.1.3.5]	NA	NA	NA	NA	NA	NA	PF00395.21,PF00395.21	SLH,SLH	NA	NA	NA	NA		NA	1V18B@1239,249DY@186801,COG0791@1,COG0791@2	S-layer homology domain	NA	NA
PB_MBMC_236_1881	WP_143316643.1 anti-sigma factor domain-containing protein [Clostridium sp. HBUAS56017]	NA	K14817	60S ribosomal subunit assembly/export protein LOC1	NA	NA	NA	NA	NA	NA	NA	NA	NA	NA	NA	NA		NA	1VEND@1239,24RRZ@186801,2E3R1@1,32YNU@2,3WKJ8@541000	Anti-sigma factor N-terminus	NA	NA
PB_MBMC_236_1882	WP_090977419.1 RNA polymerase sigma factor SigI [Paenibacillus sp. CF384]	NA	K03093	RNA polymerase sigma factor	NA	NA	NA	NA	NA	NA	NA	NA	NA	NA	NA	NA	NA	NA	NA	NA	NA	NA
PB_MBMC_236_1883	PWL98191.1 alpha-mannosidase [Clostridiales bacterium]	NA	K01191	alpha-mannosidase [EC:3.2.1.24]	GH38(2-204)	NA	-	NA	GH38	NA	PF01074.23,PF09261.12,PF07748.14	Glyco_hydro_38N,Alpha-mann_mid,Glyco_hydro_38C	NA	NA	COG0383	Alpha-mannosidase	3.2.1.24	NA	1TQEH@1239,248VH@186801,3WHH3@541000,COG0383@1,COG0383@2	PFAM Glycosyl hydrolases family 38 C-terminal domain	3.20.110.10	NA
PB_MBMC_236_1884	TFH15617.1 glycosyltransferase [Lentisphaerales bacterium]	NA	NA	NA	NA	NA	NA	NA	NA	NA	PF14305.7	ATPgrasp_TupA	NA	NA	NA	NA		NA	1R3TT@1224,1RS1X@1236,COG3307@1,COG3307@2	TupA-like ATPgrasp	NA	NA
PB_MBMC_236_1885	WP_103081178.1 signal peptidase I [Pseudoclostridium thermosuccinogenes]	NA	K03100	signal peptidase I [EC:3.4.21.89]	NA	NA	NA	NA	NA	NA	PF00717.24	Peptidase_S24	TIGR02227	sigpep_I_bact: signal peptidase I	NA	NA	3.4.21.89	NA	1V7H9@1239,24MVR@186801,3WSDM@541000,COG0681@1,COG0681@2	Belongs to the peptidase S26 family	2.10.109.10	NA
PB_MBMC_236_1886	NA	NA	NA	NA	NA	NA	NA	NA	NA	NA	NA	NA	NA	NA	NA	NA	NA	NA	NA	NA	NA	NA
PB_MBMC_236_1887	WP_009219314.1 ribonuclease HII [Lachnospiraceae bacterium oral taxon 500]	NA	K03470	ribonuclease HII [EC:3.1.26.4]	NA	NA	NA	NA	NA	NA	PF01351.19	RNase_HII	NA	NA	COG0164	Ribonuclease HII	3.1.26.4	NA	1V1D6@1239,248IT@186801,27JFF@186928,COG0164@1,COG0164@2	Endonuclease that specifically degrades the RNA of RNA- DNA hybrids	3.30.420.10	NA
PB_MBMC_236_1888	WP_118445677.1 MULTISPECIES: aminotransferase [Firmicutes]	NA	K05825	2-aminoadipate transaminase [EC:2.6.1.-]	NA	NA	NA	NA	NA	NA	PF12897.8	Aminotran_MocR	NA	NA	COG1167	Transcriptional regulators containing a DNA-binding HTH domain and an aminotransferase domain (MocR family) and their eukaryotic orthologs		NA	1TPMY@1239,24986@186801,26A1E@186813,COG1167@1,COG1167@2	Alanine-glyoxylate amino-transferase	3.40.640.10	NA
PB_MBMC_236_1889	CDB75437.1 adenylosuccinate lyase [Clostridium sp. CAG:265]	NA	K01756	adenylosuccinate lyase [EC:4.3.2.2]	NA	NA	NA	NA	NA	NA	PF00206.21	Lyase_1	NA	NA	COG0015	Adenylosuccinate lyase	4.3.2.2	NA	1TPMM@1239,2485N@186801,36DRK@31979,COG0015@1,COG0015@2	Belongs to the lyase 1 family. Adenylosuccinate lyase subfamily	1.20.200.10	NA
PB_MBMC_236_1890	WP_040428858.1 translational GTPase TypA [Hungateiclostridium cellulolyticum]	NA	K06207	GTP-binding protein	NA	NA	NA	NA	NA	NA	PF00009.28,PF03144.26,PF00679.25	GTP_EFTU,GTP_EFTU_D2,EFG_C	TIGR01394	TypA_BipA: GTP-binding protein TypA/BipA	COG1217	Predicted membrane GTPase involved in stress response		NA	1TQ5Y@1239,248EB@186801,3WGEU@541000,COG1217@1,COG1217@2	GTP-binding protein TypA	3.30.70.240	NA
PB_MBMC_236_1891	WP_103081213.1 LysR family transcriptional regulator [Pseudoclostridium thermosuccinogenes]	NA	K21900	LysR family transcriptional regulator, transcriptional activator of the cysJI operon	NA	NA	NA	NA	NA	NA	PF00126.28,PF03466.21	HTH_1,LysR_substrate	NA	NA	COG0583	Transcriptional regulator		NA	1TRJK@1239,24AY4@186801,3WIR1@541000,COG0583@1,COG0583@2	LysR family	3.40.190.290	NA
PB_MBMC_236_1892	WP_089867478.1 type I glyceraldehyde-3-phosphate dehydrogenase [Clostridium cochlearium]	NA	K00134	glyceraldehyde 3-phosphate dehydrogenase [EC:1.2.1.12]	NA	NA	NA	NA	NA	NA	PF00044.25,PF02800.21	Gp_dh_N,Gp_dh_C	TIGR01534	GAPDH-I: glyceraldehyde-3-phosphate dehydrogenase, type I	COG0057	Glyceraldehyde-3-phosphate dehydrogenase/erythrose-4-phosphate dehydrogenase	1.2.1.12	NA	1TNYU@1239,247IZ@186801,36DD0@31979,COG0057@1,COG0057@2	Belongs to the glyceraldehyde-3-phosphate dehydrogenase family	3.40.50.720	NA
PB_MBMC_236_1893	WP_017415335.1 hypothetical protein [Clostridium tunisiense]	NA	K12877	protein mago nashi	NA	NA	NA	NA	NA	NA	NA	NA	NA	NA	NA	NA	NA	NA	NA	NA	NA	NA
PB_MBMC_236_1894	RKX88568.1 hypothetical protein DRP58_00105 [Spirochaetes bacterium]	NA	K03407	two-component system, chemotaxis family, sensor kinase CheA [EC:2.7.13.3]	NA	NA	NA	NA	NA	NA	PF02518.27	HATPase_c	NA	NA	COG0643	Chemotaxis protein histidine kinase and related kinases	2.7.13.3,3.1.1.61,3.5.1.44	NA	COG0643@1,COG0643@2,COG2198@1,COG2198@2	phosphorelay sensor kinase activity	3.30.565.10	NA
PB_MBMC_236_1895	WP_020613138.1 nucleotidyl transferase AbiEii/AbiGii toxin family protein [Sediminispirochaeta bajacaliforniensis]	NA	K09144	uncharacterized protein	NA	NA	NA	NA	NA	NA	PF08843.12	AbiEii	NA	NA	NA	NA		NA	COG2253@1,COG2253@2	Psort location Cytoplasmic, score	NA	NA
PB_MBMC_236_1896	WP_013255202.1 hypothetical protein [Sediminispirochaeta smaragdinae]	NA	NA	NA	NA	NA	NA	NA	NA	NA	PF13338.7	AbiEi_4	NA	NA	NA	NA		NA	COG5340@1,COG5340@2	Psort location Cytoplasmic, score	NA	NA
PB_MBMC_236_1897	WP_114297269.1 excinuclease ABC subunit UvrA [Anaerobacterium chartisolvens]	NA	K03701	excinuclease ABC subunit A	NA	NA	NA	NA	NA	NA	PF17760.2,PF17755.2	UvrA_inter,UvrA_DNA-bind	TIGR00630	uvra: excinuclease ABC subunit A	COG0178	Excinuclease ATPase subunit		NA	1TPIJ@1239,2485F@186801,36E0I@31979,COG0178@1,COG0178@2	The UvrABC repair system catalyzes the recognition and processing of DNA lesions. UvrA is an ATPase and a DNA-binding protein. A damage recognition complex composed of 2 UvrA and 2 UvrB subunits scans DNA for abnormalities. When the presence of a lesion has been verified by UvrB, the UvrA molecules dissociate	1.10.8.280	NA
PB_MBMC_236_1898	RKY60426.1 nucleoside hydrolase [Candidatus Latescibacteria bacterium]	NA	K01239	purine nucleosidase [EC:3.2.2.1]	NA	NA	NA	NA	NA	NA	PF01156.20	IU_nuc_hydro	NA	NA	COG1957	Inosine-uridine nucleoside N-ribohydrolase		NA	1UG03@1239,26UH1@186822,4HE8B@91061,COG1957@1,COG1957@2	Inosine-uridine preferring nucleoside hydrolase	3.90.245.10	NA
PB_MBMC_236_1899	PCJ27293.1 polysaccharide biosynthesis protein [SAR86 cluster bacterium]	NA	K01912	phenylacetate-CoA ligase [EC:6.2.1.30]	NA	NA	NA	NA	NA	NA	NA	NA	NA	NA	COG1541	Coenzyme F390 synthetase	6.2.1.30	NA	1V5FH@1239,26ZS5@186822,4HME3@91061,COG1541@1,COG1541@2	coenzyme F390 synthetase	3.40.50.12780	NA
PB_MBMC_236_1900	RLB93802.1 hypothetical protein DRH50_07360 [Deltaproteobacteria bacterium]	NA	K01912	phenylacetate-CoA ligase [EC:6.2.1.30]	NA	NA	NA	NA	NA	NA	NA	NA	NA	NA	COG1541	Coenzyme F390 synthetase	6.2.1.30	NA	1MV1W@1224,1RQ3D@1236,1WWSV@135613,COG1541@1,COG1541@2	Catalyzes the activation of phenylacetic acid (PA) to phenylacetyl-CoA (PA-CoA)	3.40.50.12780	NA
PB_MBMC_236_1901	WP_127497374.1 alpha-L-rhamnosidase [Paenibacillus glycanilyticus]	NA	K05989	alpha-L-rhamnosidase [EC:3.2.1.40]	GH78(187-693)	NA	-	NA	GH78	NA	PF08531.11,PF08531.11,PF05592.12,PF17389.3	Bac_rhamnosid_N,Bac_rhamnosid_N,Bac_rhamnosid,Bac_rhamnosid6H	NA	NA	NA	NA	3.2.1.40	NA	1TPY5@1239,26VW6@186822,4HDFB@91061,COG3408@1,COG3408@2	Bacterial alpha-L-rhamnosidase C-terminal domain	1.50.10.10	NA
PB_MBMC_236_1902	WP_050354965.1 class I SAM-dependent RNA methyltransferase [Gottschalkia purinilytica]	NA	K07444	putative N6-adenine-specific DNA methylase [EC:2.1.1.-]	NA	NA	NA	NA	NA	NA	PF02926.18,PF01170.19	THUMP,UPF0020	NA	NA	COG0116	Predicted N6-adenine-specific DNA methylase	2.1.1.173,2.1.1.264	NA	1TP0X@1239,248MA@186801,36E5D@31979,COG0116@1,COG0116@2	Belongs to the methyltransferase superfamily	3.30.2130.30	NA
PB_MBMC_236_1903	OJU15406.1 integration host factor subunit alpha [Clostridiales bacterium 43-6]	NA	K03530	DNA-binding protein HU-beta	NA	NA	NA	NA	NA	NA	PF00216.22	Bac_DNA_binding	NA	NA	COG0776	Bacterial nucleoid DNA-binding protein		NA	1V9XQ@1239,24MM0@186801,25WUG@186806,COG0776@1,COG0776@2	Histone-like DNA-binding protein which is capable of wrapping DNA to stabilize it, and thus to prevent its denaturation under extreme environmental conditions	4.10.520.10	NA
PB_MBMC_236_1904	WP_003519369.1 fumarate hydratase [Hungateiclostridium thermocellum]	NA	K01677	fumarate hydratase subunit alpha [EC:4.2.1.2]	NA	NA	NA	NA	NA	NA	PF05681.15	Fumerase	TIGR00722	ttdA_fumA_fumB: hydrolyase, tartrate alpha subunit/fumarate domain protein, Fe-S type	COG1951	Tartrate dehydratase alpha subunit/Fumarate hydratase class I, N-terminal domain	4.2.1.2	NA	1TPXQ@1239,248T7@186801,3WH30@541000,COG1951@1,COG1951@2	Hydrolyase, tartrate alpha subunit fumarate domain protein, Fe-S type	NA	NA
PB_MBMC_236_1905	WP_036944311.1 hypothetical protein [Pseudobacteroides cellulosolvens]	NA	NA	NA	NA	NA	NA	NA	NA	NA	PF01837.17	HcyBio	NA	NA	COG1900	Uncharacterized conserved protein		NA	1TRBF@1239,248FE@186801,3WN9J@541000,COG1900@1,COG1900@2	Homocysteine biosynthesis enzyme, sulfur-incorporation	NA	NA
PB_MBMC_236_1906	WP_083878832.1 4Fe-4S dicluster domain-containing protein [Hungateiclostridium cellulolyticum]	NA	K00441	coenzyme F420 hydrogenase subunit beta [EC:1.12.98.1]	NA	NA	NA	NA	NA	NA	PF09383.11,PF12838.8	NIL,Fer4_7	NA	NA	NA	NA		NA	1UJS9@1239,25F8M@186801,3WP2W@541000,COG1145@1,COG1145@2	NIL	3.30.70.20	NA
PB_MBMC_236_1907	OIP65834.1 hypothetical protein AUK29_01950 [Nitrospirae bacterium CG2_30_53_67]	NA	K09740	uncharacterized protein	NA	NA	NA	NA	NA	NA	NA	NA	NA	NA	COG2122	Uncharacterized conserved protein		NA	1TQ6A@1239,249KT@186801,3WNIH@541000,COG2122@1,COG2122@2	PFAM ApbE family	3.10.520.10	NA
PB_MBMC_236_1908	WP_080063777.1 glutamate 5-kinase [Ruminiclostridium hungatei]	NA	K00931	glutamate 5-kinase [EC:2.7.2.11]	NA	NA	NA	NA	NA	NA	PF00696.29	AA_kinase	TIGR01027	proB: glutamate 5-kinase	COG0263	Glutamate 5-kinase	2.7.2.11	NA	1TPG6@1239,2486P@186801,36DG7@31979,COG0263@1,COG0263@2	Catalyzes the transfer of a phosphate group to glutamate to form L-glutamate 5-phosphate	3.40.1160.10	NA
PB_MBMC_236_1909	WP_120167624.1 glutamate-5-semialdehyde dehydrogenase [Thermohalobacter berrensis]	NA	K00147	glutamate-5-semialdehyde dehydrogenase [EC:1.2.1.41]	NA	NA	NA	NA	NA	NA	PF00171.23	Aldedh	TIGR00407	proA: glutamate-5-semialdehyde dehydrogenase	COG0014	Gamma-glutamyl phosphate reductase	1.2.1.41	NA	1TQ9V@1239,248NX@186801,36DHK@31979,COG0014@1,COG0014@2	Catalyzes the NADPH-dependent reduction of L-glutamate 5-phosphate into L-glutamate 5-semialdehyde and phosphate. The product spontaneously undergoes cyclization to form 1-pyrroline-5- carboxylate	3.40.605.10	NA
PB_MBMC_236_1910	WP_137697333.1 PBP1A family penicillin-binding protein [Ruminiclostridium sp. MA18]	NA	K05366	penicillin-binding protein 1A [EC:2.4.1.129 3.4.16.4]	-	NA	GT51(15)	NA	-	NA	PF00905.23	Transpeptidase	NA	NA	COG0744	Membrane carboxypeptidase (penicillin-binding protein)	2.4.1.129,3.4.16.4	NA	1TPM5@1239,248A4@186801,3WHIF@541000,COG0744@1,COG0744@2	penicillin-binding protein	3.40.710.10	NA
PB_MBMC_236_1911	NA	NA	K00754	L-malate glycosyltransferase [EC:2.4.1.-]	NA	NA	NA	NA	NA	NA	NA	NA	NA	NA	NA	NA	NA	NA	NA	NA	NA	NA
PB_MBMC_236_1912	WP_108170439.1 glycosyltransferase [Gramella gaetbulicola]	NA	K00754	L-malate glycosyltransferase [EC:2.4.1.-]	GT4(163-302)	NA	-	NA	-	NA	PF13439.7,PF00534.21	Glyco_transf_4,Glycos_transf_1	NA	NA	COG0438	Glycosyltransferase		NA	1TPY6@1239,24834@186801,42FGD@68295,COG0438@1,COG0438@2	PFAM Glycosyl transferase, group 1	3.40.50.2000	NA
PB_MBMC_236_1913	OGR95850.1 hypothetical protein A2V88_13220 [Elusimicrobia bacterium RBG_16_66_12]	NA	K00754	L-malate glycosyltransferase [EC:2.4.1.-]	GT4(210-364)	NA	-	NA	-	NA	PF00534.21	Glycos_transf_1	NA	NA	COG0438	Glycosyltransferase		NA	2NB1C@224756,2XUDX@28890,COG0438@1,arCOG01403@2157	Glycosyl transferase 4-like	3.40.50.2000	NA
PB_MBMC_236_1914	WP_108170437.1 glycosyltransferase [Gramella gaetbulicola]	NA	K19002	1,2-diacylglycerol 3-alpha-glucosyltransferase [EC:2.4.1.337]	GT4(189-341)	NA	-	NA	-	NA	PF00534.21	Glycos_transf_1	NA	NA	COG0438	Glycosyltransferase		NA	1VFIS@1239,24TYU@186801,COG0438@1,COG0438@2	Glycosyl transferases group 1	3.40.50.2000	NA
PB_MBMC_236_1915	RKX94471.1 tRNA 2-thiouridine(34) synthase MnmA [Spirochaetes bacterium]	NA	K00566	tRNA-uridine 2-sulfurtransferase [EC:2.8.1.13]	NA	NA	NA	NA	NA	NA	PF03054.17	tRNA_Me_trans	NA	NA	COG0482	Predicted tRNA(5-methylaminomethyl-2-thiouridylate) methyltransferase, contains the PP-loop ATPase domain	2.8.1.13	NA	1TPIZ@1239,247YV@186801,42F6N@68295,COG0482@1,COG0482@2	Catalyzes the 2-thiolation of uridine at the wobble position (U34) of tRNA, leading to the formation of s(2)U34	3.40.50.620	NA
PB_MBMC_236_1916	RKX94470.1 dehydrogenase [Spirochaetes bacterium]	NA	K00087	xanthine dehydrogenase molybdenum-binding subunit [EC:1.17.1.4]	NA	NA	NA	NA	NA	NA	PF01315.23,PF02738.19	Ald_Xan_dh_C,Ald_Xan_dh_C2	NA	NA	COG1529	Aerobic-type carbon monoxide dehydrogenase, large subunit CoxL/CutL homologs		NA	2J727@203691,COG1529@1,COG1529@2	aldehyde oxidase and xanthine dehydrogenase a b hammerhead	3.90.1170.50	NA
PB_MBMC_236_1917	WP_013381046.1 MULTISPECIES: ABC transporter substrate-binding protein [Clostridiales]	NA	K02051	NitT/TauT family transport system substrate-binding protein	NA	NA	NA	NA	NA	NA	PF09084.12	NMT1	NA	NA	COG0715	ABC-type nitrate/sulfonate/bicarbonate transport systems, periplasmic components		NA	1TT2F@1239,249M2@186801,25WBT@186806,COG0715@1,COG0715@2	NMT1/THI5 like	3.40.190.10	NA
PB_MBMC_236_1918	WP_095132762.1 ABC transporter permease [Anaeromicrobium sediminis]	NA	K02050	NitT/TauT family transport system permease protein	NA	NA	NA	NA	NA	NA	PF00528.23	BPD_transp_1	NA	NA	COG0600	ABC-type nitrate/sulfonate/bicarbonate transport system, permease component		NA	1V73W@1239,24A2R@186801,36FJW@31979,COG0600@1,COG0600@2	binding-protein-dependent transport systems inner membrane component	1.10.3720.10	NA
PB_MBMC_236_1919	SHK01992.1 NitT/TauT family transport system ATP-binding protein [Paramaledivibacter caminithermalis DSM 15212]	NA	K02049	NitT/TauT family transport system ATP-binding protein	NA	NA	NA	NA	NA	NA	PF00005.28	ABC_tran	NA	NA	COG1116	ABC-type nitrate/sulfonate/bicarbonate transport system, ATPase component	3.6.3.29	NA	1V7QX@1239,24H9Z@186801,COG1116@1,COG1116@2	Abc transporter	3.40.50.300	NA
PB_MBMC_236_1920	WP_149679507.1 HD domain-containing protein [Thermoclostridium caenicola]	NA	K03698	3'-5' exoribonuclease [EC:3.1.-.-]	NA	NA	NA	NA	NA	NA	PF01966.23	HD	NA	NA	COG3481	Predicted HD-superfamily hydrolase		NA	1TPIU@1239,248SS@186801,3WHUS@541000,COG3481@1,COG3481@2	Metal dependent phosphohydrolases with conserved 'HD' motif.	1.10.3210.10	NA
PB_MBMC_236_1921	WP_105367528.1 SpoIIE family protein phosphatase [Hungateiclostridium saccincola]	NA	K07315	phosphoserine phosphatase RsbU/P [EC:3.1.3.3]	NA	NA	NA	NA	NA	NA	PF00989.26,PF07228.13	PAS,SpoIIE	NA	NA	COG2208	Serine phosphatase RsbU, regulator of sigma subunit	3.1.3.3	NA	1TQY5@1239,249WB@186801,3WGCG@541000,COG2208@1,COG2208@2	stage II sporulation protein E	3.60.40.10	NA
PB_MBMC_236_1922	RKX79647.1 short-chain dehydrogenase [Spirochaetes bacterium]	NA	K11153	retinol dehydrogenase 12 [EC:1.1.1.300]	NA	NA	NA	NA	NA	NA	PF00106.26	adh_short	NA	NA	COG1028	Dehydrogenases with different specificities (related to short-chain alcohol dehydrogenases)		NA	1FJSP@1100069,4NN35@976,COG1028@1,COG1028@2	KR domain	3.40.50.720	NA
PB_MBMC_236_1923	OGO82817.1 hypothetical protein A2Y21_07190 [Clostridiales bacterium GWC2_40_7]	NA	K02855	AraC family transcriptional regulator, L-rhamnose operon regulatory protein RhaS	NA	NA	NA	NA	NA	NA	PF02311.20,PF12833.8	AraC_binding,HTH_18	NA	NA	COG2207	AraC-type DNA-binding domain-containing proteins	2.1.1.63,3.2.2.21	NA	1V44Y@1239,26TE2@186822,4HN01@91061,COG2169@1,COG2169@2	AraC family transcriptional regulator	1.10.10.60	NA
PB_MBMC_236_1924	PIP15906.1 hypothetical protein COX46_04780, partial [bacterium (Candidatus Ratteibacteria) CG23_combo_of_CG06-09_8_20_14_all_48_7]	NA	K07045	uncharacterized protein	NA	NA	NA	NA	NA	NA	NA	NA	NA	NA	NA	NA		NA	COG2159@1,COG2159@2	amidohydrolase	3.20.20.140	NA
PB_MBMC_236_1925	PWL98247.1 hypothetical protein DBY04_04880 [Clostridiales bacterium]	NA	K05989	alpha-L-rhamnosidase [EC:3.2.1.40]	GH78(4-269)	NA	-	NA	-	NA	PF17389.3,PF17390.3	Bac_rhamnosid6H,Bac_rhamnosid_C	NA	NA	NA	NA	3.2.1.40	NA	1VSEY@1239,COG3387@1,COG3387@2	Alpha-L-rhamnosidase N-terminal domain	1.50.10.10	NA
PB_MBMC_236_1926	WP_101303684.1 ATP phosphoribosyltransferase regulatory subunit [Hungateiclostridium saccincola]	NA	K02502	ATP phosphoribosyltransferase regulatory subunit	NA	NA	NA	NA	NA	NA	PF13393.7	tRNA-synt_His	TIGR00443	hisZ_biosyn_reg: ATP phosphoribosyltransferase, regulatory subunit	COG3705	ATP phosphoribosyltransferase involved in histidine biosynthesis	2.4.2.17,6.1.1.21	NA	1TPZZ@1239,248CB@186801,3WGQF@541000,COG3705@1,COG3705@2	Required for the first step of histidine biosynthesis. May allow the feedback regulation of ATP phosphoribosyltransferase activity by histidine	3.30.930.10	NA
PB_MBMC_236_1927	WP_010680946.1 ATP phosphoribosyltransferase [Hungateiclostridium cellulolyticum]	NA	K00765	ATP phosphoribosyltransferase [EC:2.4.2.17]	NA	NA	NA	NA	NA	NA	PF01634.19	HisG	TIGR00070	hisG: ATP phosphoribosyltransferase	COG0040	ATP phosphoribosyltransferase	2.4.2.17	NA	1TSVZ@1239,249AR@186801,3WH70@541000,COG0040@1,COG0040@2	Catalyzes the condensation of ATP and 5-phosphoribose 1- diphosphate to form N'-(5'-phosphoribosyl)-ATP (PR-ATP). Has a crucial role in the pathway because the rate of histidine biosynthesis seems to be controlled primarily by regulation of HisG enzymatic activity	3.40.190.10	NA
PB_MBMC_236_1928	WP_054871194.1 histidinol dehydrogenase [Caloranaerobacter sp. TR13]	NA	K00013	histidinol dehydrogenase [EC:1.1.1.23]	NA	NA	NA	NA	NA	NA	PF00815.21	Histidinol_dh	TIGR00069	hisD: histidinol dehydrogenase	COG0141	Histidinol dehydrogenase	1.1.1.23,1.1.1.308	NA	1TPAW@1239,248X8@186801,4BWFB@830,COG0141@1,COG0141@2	Catalyzes the sequential NAD-dependent oxidations of L- histidinol to L-histidinaldehyde and then to L-histidine	3.40.50.1980	NA
PB_MBMC_236_1929	WP_119367230.1 histidinol-phosphate transaminase [Clostridium chromiireducens]	NA	K00817	histidinol-phosphate aminotransferase [EC:2.6.1.9]	NA	NA	NA	NA	NA	NA	PF00155.22	Aminotran_1_2	TIGR01141	hisC: histidinol-phosphate transaminase	COG0079	Histidinol-phosphate/aromatic aminotransferase and cobyric acid decarboxylase	2.6.1.9	NA	1TPUV@1239,24837@186801,36DDS@31979,COG0079@1,COG0079@2	Belongs to the class-II pyridoxal-phosphate-dependent aminotransferase family. Histidinol-phosphate aminotransferase subfamily	3.90.1150.10	NA
PB_MBMC_236_1930	WP_123055019.1 imidazoleglycerol-phosphate dehydratase HisB [Clostridium sp. JN-1]	NA	K01693	imidazoleglycerol-phosphate dehydratase [EC:4.2.1.19]	NA	NA	NA	NA	NA	NA	PF00475.19	IGPD	NA	NA	COG0131	Imidazoleglycerol-phosphate dehydratase	1.1.1.23,2.6.1.9,3.1.3.15,4.2.1.19	NA	1TRH7@1239,247WC@186801,36I6B@31979,COG0131@1,COG0131@2	imidazoleglycerol-phosphate dehydratase	3.30.230.40	NA
PB_MBMC_236_1931	WP_014312100.1 phosphoribosylaminoimidazolesuccinocarboxamide synthase [Clostridium sp. BNL1100]	NA	K01923	phosphoribosylaminoimidazole-succinocarboxamide synthase [EC:6.3.2.6]	NA	NA	NA	NA	NA	NA	PF01259.19	SAICAR_synt	TIGR00081	purC: phosphoribosylaminoimidazolesuccinocarboxamide synthase	COG0152	Phosphoribosylaminoimidazolesuccinocarboxamide (SAICAR) synthase	6.3.2.6,6.3.4.13	NA	1TP11@1239,2483I@186801,COG0152@1,COG0152@2	SAICAR synthetase	3.30.470.20	NA
PB_MBMC_236_1932	PKL03996.1 imidazole glycerol phosphate synthase subunit HisH [Synergistetes bacterium HGW-Synergistetes-1]	NA	K02501	imidazole glycerol-phosphate synthase subunit HisH [EC:4.3.2.10]	NA	NA	NA	NA	NA	NA	PF00117.29	GATase	TIGR01855	IMP_synth_hisH: imidazole glycerol phosphate synthase, glutamine amidotransferase subunit	COG0118	Glutamine amidotransferase		NA	3TB4K@508458,COG0118@1,COG0118@2	IGPS catalyzes the conversion of PRFAR and glutamine to IGP, AICAR and glutamate. The HisH subunit provides the glutamine amidotransferase activity that produces the ammonia necessary to HisF for the synthesis of IGP and AICAR	3.40.50.880	NA
PB_MBMC_236_1933	WP_010680940.1 1-(5-phosphoribosyl)-5-[(5-phosphoribosylamino)methylideneamino]imidazole-4-carboxamide isomerase [Hungateiclostridium cellulolyticum]	NA	K01814	phosphoribosylformimino-5-aminoimidazole carboxamide ribotide isomerase [EC:5.3.1.16]	NA	NA	NA	NA	NA	NA	PF00977.22	His_biosynth	TIGR00007	TIGR00007: 1-(5-phosphoribosyl)-5-[(5-phosphoribosylamino)methylideneamino]imidazole-4-carboxamide isomerase	COG0106	Phosphoribosylformimino-5-aminoimidazole carboxamide ribonucleotide (ProFAR) isomerase	5.3.1.16	NA	1V1IR@1239,24GBJ@186801,3WH1N@541000,COG0106@1,COG0106@2	1-(5-phosphoribosyl)-5- (5-phosphoribosylamino)methylideneamino imidazole-4-carboxamide isomerase	3.20.20.70	NA
PB_MBMC_236_1934	WP_022265672.1 MULTISPECIES: imidazole glycerol phosphate synthase subunit HisF [Clostridiales]	NA	K02500	imidazole glycerol-phosphate synthase subunit HisF [EC:4.3.2.10]	NA	NA	NA	NA	NA	NA	PF00977.22	His_biosynth	TIGR00735	hisF: imidazoleglycerol phosphate synthase, cyclase subunit	COG0107	Imidazoleglycerol-phosphate synthase		NA	1TP0W@1239,24900@186801,3WGQE@541000,COG0107@1,COG0107@2	IGPS catalyzes the conversion of PRFAR and glutamine to IGP, AICAR and glutamate. The HisF subunit catalyzes the cyclization activity that produces IGP and AICAR from PRFAR using the ammonia provided by the HisH subunit	3.20.20.70	NA
PB_MBMC_236_1935	NA	NA	K13670	putative glycosyltransferase [EC:2.4.-.-]	NA	NA	NA	NA	NA	NA	NA	NA	NA	NA	NA	NA	NA	NA	NA	NA	NA	NA
PB_MBMC_236_1936	WP_103081704.1 co-chaperone GroES [Pseudoclostridium thermosuccinogenes]	NA	K04078	chaperonin GroES	NA	NA	NA	NA	NA	NA	PF00166.22	Cpn10	NA	NA	COG0234	Co-chaperonin GroES (HSP10)		NA	1V9ZM@1239,24MMM@186801,3WJT1@541000,COG0234@1,COG0234@2	Binds to Cpn60 in the presence of Mg-ATP and suppresses the ATPase activity of the latter	2.30.33.40	NA
PB_MBMC_236_1937	WP_069195021.1 MULTISPECIES: chaperonin GroEL [Clostridiales]	NA	K04077	chaperonin GroEL	NA	NA	NA	NA	NA	NA	PF00118.25	Cpn60_TCP1	TIGR02348	GroEL: chaperonin GroL	COG0459	Chaperonin GroEL (HSP60 family)		NA	1TP1T@1239,248BG@186801,3WGUG@541000,COG0459@1,COG0459@2	Prevents misfolding and promotes the refolding and proper assembly of unfolded polypeptides generated under stress conditions	3.50.7.10	NA
PB_MBMC_236_1938	WP_114299216.1 HPr kinase/phosphorylase [Anaerobacterium chartisolvens]	NA	K06023	HPr kinase/phosphorylase [EC:2.7.11.- 2.7.4.-]	NA	NA	NA	NA	NA	NA	PF02603.17,PF07475.13	Hpr_kinase_N,Hpr_kinase_C	TIGR00679	hpr-ser: HPr(Ser) kinase/phosphatase	COG1493	Serine kinase of the HPr protein, regulates carbohydrate metabolism		NA	1TP5Z@1239,24999@186801,3WGB3@541000,COG1493@1,COG1493@2	Catalyzes the ATP- as well as the pyrophosphate- dependent phosphorylation of a specific serine residue in HPr, a phosphocarrier protein of the phosphoenolpyruvate-dependent sugar phosphotransferase system (PTS). HprK P also catalyzes the pyrophosphate-producing, inorganic phosphate-dependent dephosphorylation (phosphorolysis) of seryl-phosphorylated HPr (P- Ser-HPr). The two antagonistic activities of HprK P are regulated by several intracellular metabolites, which change their concentration in response to the absence or presence of rapidly metabolisable carbon sources (glucose, fructose, etc.) in the growth medium. Therefore, by controlling the phosphorylation state of HPr, HPrK P is a sensor enzyme that plays a major role in the regulation of carbon metabolism and sugar transport it mediates carbon catabolite repression (CCR), and regulates PTS-catalyzed carbohydrate uptake and inducer exclusion	3.40.50.300	NA
PB_MBMC_236_1939	WP_019424176.1 class I SAM-dependent methyltransferase [Paenibacillus sp. OSY-SE]	NA	K00568	2-polyprenyl-6-hydroxyphenyl methylase / 3-demethylubiquinone-9 3-methyltransferase [EC:2.1.1.222 2.1.1.64]	NA	NA	NA	NA	NA	NA	PF08241.13	Methyltransf_11	NA	NA	COG2226	Methylase involved in ubiquinone/menaquinone biosynthesis		NA	1V4RN@1239,274IQ@186822,4HHFD@91061,COG0500@1,COG0500@2	Methyltransferase domain	3.40.50.150	NA
PB_MBMC_236_1940	WP_103081363.1 ribonuclease R [Pseudoclostridium thermosuccinogenes]	NA	K12573	ribonuclease R [EC:3.1.13.1]	NA	NA	NA	NA	NA	NA	PF08206.12,PF17876.2,PF00773.20,PF00575.24	OB_RNB,CSD2,RNB,S1	TIGR02063	RNase_R: ribonuclease R	COG0557	Exoribonuclease R		NA	1TQ1G@1239,247ZS@186801,3WGHJ@541000,COG0557@1,COG0557@2	3'-5' exoribonuclease that releases 5'-nucleoside monophosphates and is involved in maturation of structured RNAs	2.40.50.140	NA
PB_MBMC_236_1941	WP_155363687.1 hypothetical protein [Gimesia sp. E7]	NA	K08783	extracellular matrix protein 14 [EC:3.4.17.-]	NA	NA	NA	NA	NA	NA	PF00246.25	Peptidase_M14	NA	NA	NA	NA		NA	COG2866@1,COG2866@2	metallocarboxypeptidase activity	3.40.630.10	NA
PB_MBMC_236_1942	NA	NA	K09836	beta-carotene/zeaxanthin 4-ketolase [EC:1.14.99.63 1.14.99.64]	NA	NA	NA	NA	NA	NA	NA	NA	NA	NA	NA	NA	NA	NA	NA	NA	NA	NA
PB_MBMC_236_1943	WP_052221142.1 FMN-binding protein [Clostridium homopropionicum]	NA	K17363	urocanate reductase [EC:1.3.99.33]	NA	NA	NA	NA	NA	NA	PF04205.15	FMN_bind	NA	NA	COG3976	Uncharacterized protein conserved in bacteria		NA	1UKWW@1239,25G61@186801,COG3976@1,COG3976@2	FMN_bind	3.90.1010.20	NA
PB_MBMC_236_1944	WP_054873796.1 serine acetyltransferase [Oxobacter pfennigii]	NA	K00640	serine O-acetyltransferase [EC:2.3.1.30]	NA	NA	NA	NA	NA	NA	PF00132.25	Hexapep	NA	NA	COG1045	Serine acetyltransferase	2.3.1.30	NA	1TR42@1239,249SF@186801,3WHD9@541000,COG1045@1,COG1045@2	serine O-acetyltransferase	1.10.3130.10	NA
PB_MBMC_236_1945	WP_103203450.1 ATP-binding cassette domain-containing protein [Herbinix hemicellulosilytica]	NA	K09697	sodium transport system ATP-binding protein [EC:7.2.2.4]	NA	NA	NA	NA	NA	NA	PF00005.28	ABC_tran	NA	NA	COG1131	ABC-type multidrug transport system, ATPase component	3.6.3.7	NA	2NS3N@2323,COG4555@1,COG4555@2	AAA domain, putative AbiEii toxin, Type IV TA system	3.40.50.300	NA
PB_MBMC_236_1946	WP_058485758.1 ABC transporter permease [Defluviitalea phaphyphila]	NA	K09696	sodium transport system permease protein	NA	NA	NA	NA	NA	NA	PF12698.8	ABC2_membrane_3	NA	NA	COG1668	ABC-type Na+ efflux pump, permease component		NA	3WUI6@544448,COG1668@1,COG1668@2	ABC-2 family transporter protein	NA	NA
PB_MBMC_236_1947	RKX51605.1 hypothetical protein DRP50_08590 [Thermotoga sp.]	NA	K03651	3',5'-cyclic-AMP phosphodiesterase [EC:3.1.4.53]	NA	NA	NA	NA	NA	NA	PF00149.29,PF07495.14,PF18911.1,PF18911.1	Metallophos,Y_Y_Y,PKD_4,PKD_4	NA	NA	COG1409	Predicted phosphohydrolases		NA	COG1409@1,COG1409@2	acid phosphatase activity	3.60.21.10	NA
PB_MBMC_236_1948	WP_120096272.1 MULTISPECIES: dihydrofolate reductase [unclassified Lachnospiraceae]	NA	K00287	dihydrofolate reductase [EC:1.5.1.3]	NA	NA	NA	NA	NA	NA	PF00186.20	DHFR_1	NA	NA	COG0262	Dihydrofolate reductase	1.5.1.3,2.7.6.3	NA	1VB80@1239,24FTH@186801,27MTT@186928,COG0262@1,COG0262@2	Key enzyme in folate metabolism. Catalyzes an essential reaction for de novo glycine and purine synthesis, and for DNA precursor synthesis	3.40.430.10	NA
PB_MBMC_236_1949	WP_144026530.1 hypothetical protein [Paenibacillus sp. FSL H7-0331]	NA	K01186	sialidase-1 [EC:3.2.1.18]	NA	NA	NA	NA	NA	NA	NA	NA	NA	NA	NA	NA		NA	1W0SR@1239,2BIYN@1,32D70@2,4HY3S@91061		NA	NA
PB_MBMC_236_1950	WP_040327256.1 ABC-F type ribosomal protection protein [Clostridium ihumii]	NA	K06158	ATP-binding cassette, subfamily F, member 3	NA	NA	NA	NA	NA	NA	PF00005.28,PF12848.8,PF00005.28	ABC_tran,ABC_tran_Xtn,ABC_tran	NA	NA	COG0488	ATPase components of ABC transporters with duplicated ATPase domains		NA	1TPAX@1239,247U6@186801,36E7X@31979,COG0488@1,COG0488@2	ABC transporter	3.40.50.300	NA
PB_MBMC_236_1951	PKL21978.1 hypothetical protein CVV48_05165 [Spirochaetae bacterium HGW-Spirochaetae-4]	NA	K21084	diguanylate cyclase [EC:2.7.7.65]	NA	NA	NA	NA	NA	NA	PF08447.13,PF08447.13,PF08447.13,PF08447.13,PF00990.22,PF13487.7	PAS_3,PAS_3,PAS_3,PAS_3,GGDEF,HD_5	TIGR00254	GGDEF: diguanylate cyclase (GGDEF) domain	COG2206	HD-GYP domain	2.7.7.7	NA	1V6WM@1239,COG2199@1,COG2199@2,COG2206@1,COG2206@2,COG5000@1,COG5000@2	metal-dependent phosphohydrolase, HD sub domain	1.10.3210.10	NA
PB_MBMC_236_1952	OGO76859.1 ABC transporter permease [Clostridiales bacterium GWB2_37_7]	NA	K05685	macrolide transport system ATP-binding/permease protein [EC:3.6.3.-]	NA	NA	NA	NA	NA	NA	PF12704.8,PF02687.22	MacB_PCD,FtsX	NA	NA	COG0577	ABC-type antimicrobial peptide transport system, permease component		NA	1TPUU@1239,2483J@186801,3WGNK@541000,COG0577@1,COG0577@2	Efflux ABC transporter, permease protein	NA	NA
PB_MBMC_236_1953	RMF70228.1 ABC transporter ATP-binding protein [Calditrichaeota bacterium]	NA	K05685	macrolide transport system ATP-binding/permease protein [EC:3.6.3.-]	NA	NA	NA	NA	NA	NA	PF00005.28	ABC_tran	NA	NA	COG1136	ABC-type antimicrobial peptide transport system, ATPase component		NA	1TPBJ@1239,248EZ@186801,36DXW@31979,COG1136@1,COG1136@2	ABC transporter	3.40.50.300	NA
PB_MBMC_236_1954	WP_013433490.1 HlyD family efflux transporter periplasmic adaptor subunit [Caldicellulosiruptor kristjanssonii]	NA	K02005	HlyD family secretion protein	NA	NA	NA	NA	NA	NA	PF13437.7,PF16576.6	HlyD_3,HlyD_D23	TIGR01730	RND_mfp: efflux transporter, RND family, MFP subunit	COG0845	Membrane-fusion protein		NA	1TT2M@1239,24BJV@186801,42GDS@68295,COG0845@1,COG0845@2	TIGRFAM efflux transporter, RND family, MFP subunit	2.40.50.100	NA
PB_MBMC_236_1955	NA	NA	K23255	archaeal type IV pilus assembly protein PilA	NA	NA	NA	NA	NA	NA	NA	NA	NA	NA	NA	NA	NA	NA	NA	NA	NA	NA
PB_MBMC_236_1956	WP_069193494.1 MULTISPECIES: PolC-type DNA polymerase III [Clostridiales]	NA	K03763	DNA polymerase III subunit alpha, Gram-positive type [EC:2.7.7.7]	NA	NA	NA	NA	NA	NA	PF02811.20,PF07733.13,PF07733.13,PF17657.2	PHP,DNA_pol3_alpha,DNA_pol3_alpha,DNA_pol3_finger	TIGR01405	polC_Gram_pos: DNA polymerase III, alpha subunit, Gram-positive type	COG2176	DNA polymerase III, alpha subunit (gram-positive type)	2.7.7.7	NA	1TPAG@1239,248YB@186801,3WGJN@541000,COG2176@1,COG2176@2	Required for replicative DNA synthesis. This DNA polymerase also exhibits 3' to 5' exonuclease activity	3.20.20.140	NA
PB_MBMC_236_1957	WP_083515005.1 flavodoxin-dependent (E)-4-hydroxy-3-methylbut-2-enyl-diphosphate synthase [Fervidicola ferrireducens]	NA	K03526	(E)-4-hydroxy-3-methylbut-2-enyl-diphosphate synthase [EC:1.17.7.1 1.17.7.3]	NA	NA	NA	NA	NA	NA	PF04551.15	GcpE	TIGR00612	ispG_gcpE: 4-hydroxy-3-methylbut-2-en-1-yl diphosphate synthase	COG0821	Enzyme involved in the deoxyxylulose pathway of isoprenoid biosynthesis	1.17.7.1,1.17.7.3	NA	1TPFR@1239,247N1@186801,42FDK@68295,COG0821@1,COG0821@2	Converts 2C-methyl-D-erythritol 2,4-cyclodiphosphate (ME-2,4cPP) into 1-hydroxy-2-methyl-2-(E)-butenyl 4-diphosphate	3.20.20.20	NA
PB_MBMC_236_1958	WP_024833908.1 RIP metalloprotease RseP [Ruminiclostridium josui]	NA	K11749	regulator of sigma E protease [EC:3.4.24.-]	NA	NA	NA	NA	NA	NA	PF02163.23,PF17820.2	Peptidase_M50,PDZ_6	TIGR00054	TIGR00054: RIP metalloprotease RseP	COG0750	Predicted membrane-associated Zn-dependent proteases 1		NA	1TPMC@1239,247MT@186801,3WPTU@541000,COG0750@1,COG0750@2	Peptidase family M50	2.30.42.10	NA
PB_MBMC_236_1959	WP_070109054.1 1-deoxy-D-xylulose-5-phosphate reductoisomerase [Clostridium acetireducens]	NA	K00099	1-deoxy-D-xylulose-5-phosphate reductoisomerase [EC:1.1.1.267]	NA	NA	NA	NA	NA	NA	PF02670.17,PF08436.13,PF13288.7	DXP_reductoisom,DXP_redisom_C,DXPR_C	TIGR00243	Dxr: 1-deoxy-D-xylulose 5-phosphate reductoisomerase	COG0743	1-deoxy-D-xylulose 5-phosphate reductoisomerase	1.1.1.267	NA	1TP1C@1239,2483M@186801,3WGCN@541000,COG0743@1,COG0743@2	Catalyzes the NADP-dependent rearrangement and reduction of 1-deoxy-D-xylulose-5-phosphate (DXP) to 2-C-methyl-D-erythritol 4-phosphate (MEP)	3.40.50.720	NA
PB_MBMC_236_1960	WP_014255604.1 phosphatidate cytidylyltransferase [Hungateiclostridium clariflavum]	NA	K00981	phosphatidate cytidylyltransferase [EC:2.7.7.41]	NA	NA	NA	NA	NA	NA	PF01148.21	CTP_transf_1	NA	NA	COG0575	CDP-diglyceride synthetase	2.7.7.41	NA	1TT0Q@1239,25HJP@186801,3WRES@541000,COG4589@1,COG4589@2	Cytidylyltransferase	NA	NA
PB_MBMC_236_1961	WP_103089959.1 isoprenyl transferase [Pseudoclostridium thermosuccinogenes]	NA	K00806	undecaprenyl diphosphate synthase [EC:2.5.1.31]	NA	NA	NA	NA	NA	NA	PF01255.20	Prenyltransf	TIGR00055	uppS: di-trans,poly-cis-decaprenylcistransferase	COG0020	Undecaprenyl pyrophosphate synthase	2.5.1.31	NA	1TQTS@1239,247TE@186801,42F7X@68295,COG0020@1,COG0020@2	Catalyzes the condensation of isopentenyl diphosphate (IPP) with allylic pyrophosphates generating different type of terpenoids	3.40.1180.10	NA
PB_MBMC_236_1962	OGV38505.1 hypothetical protein A2020_13165 [Lentisphaerae bacterium GWF2_45_14]	NA	K13010	perosamine synthetase [EC:2.6.1.102]	NA	NA	NA	NA	NA	NA	PF01041.18	DegT_DnrJ_EryC1	NA	NA	COG0399	Predicted pyridoxal phosphate-dependent enzyme apparently involved in regulation of cell wall biogenesis		NA	1TPDH@1239,27C0D@186824,4HDN8@91061,COG0399@1,COG0399@2	DegT/DnrJ/EryC1/StrS aminotransferase family	3.40.640.10	NA
PB_MBMC_236_1963	WP_113033351.1 SGNH/GDSL hydrolase family protein [Paenibacillus contaminans]	NA	K10804	acyl-CoA thioesterase I [EC:3.1.2.- 3.1.2.2 3.1.1.2 3.1.1.5]	NA	NA	NA	NA	NA	NA	PF00657.23	Lipase_GDSL	NA	NA	NA	NA	NA	NA	NA	NA	3.40.50.1110	NA
PB_MBMC_236_1964	RKY60360.1 hypothetical protein DRP94_00805 [Candidatus Latescibacteria bacterium]	NA	K16203	D-amino peptidase [EC:3.4.11.-]	NA	NA	NA	NA	NA	NA	PF04951.14	Peptidase_M55	NA	NA	COG2362	D-aminopeptidase		NA	1QH4F@1224,1RNPK@1236,COG2362@1,COG2362@2	peptidase M55 D-aminopeptidase	3.40.50.10780	NA
PB_MBMC_236_1965	WP_058485918.1 peptidylprolyl isomerase [Defluviitalea phaphyphila]	NA	K12736	peptidylprolyl isomerase domain and WD repeat-containing protein 1 [EC:5.2.1.8]	NA	NA	NA	NA	NA	NA	PF00160.22	Pro_isomerase	NA	NA	COG0652	Peptidyl-prolyl cis-trans isomerase (rotamase) - cyclophilin family	5.2.1.8	NA	1TRHW@1239,247XN@186801,3WIPQ@541000,COG0652@1,COG0652@2	PPIases accelerate the folding of proteins. It catalyzes the cis-trans isomerization of proline imidic peptide bonds in oligopeptides	2.40.100.10	NA
PB_MBMC_236_1966	NA	NA	K14475	inhibitor of cysteine peptidase	NA	NA	NA	NA	NA	NA	PF09394.11	Inhibitor_I42	NA	NA	NA	NA	NA	NA	NA	NA	2.60.40.2020	NA
PB_MBMC_236_1967	WP_073339574.1 uroporphyrinogen decarboxylase [Clostridium grantii]	NA	K01599	uroporphyrinogen decarboxylase [EC:4.1.1.37]	NA	NA	NA	NA	NA	NA	PF01208.18	URO-D	NA	NA	COG0407	Uroporphyrinogen-III decarboxylase	4.1.1.37	NA	1V4YU@1239,24FCZ@186801,42HY1@68295,COG0407@1,COG0407@2	PFAM Uroporphyrinogen decarboxylase (URO-D)	3.20.20.210	NA
PB_MBMC_236_1968	WP_035433737.1 MULTISPECIES: RNA polymerase sporulation sigma factor SigH [unclassified Bacillus]	NA	K03091	RNA polymerase sporulation-specific sigma factor	NA	NA	NA	NA	NA	NA	PF04542.15	Sigma70_r2	TIGR02937	sigma70-ECF: RNA polymerase sigma factor, sigma-70 family	NA	NA		NA	1TP55@1239,1ZBEV@1386,4HAHR@91061,COG1595@1,COG1595@2	Belongs to the sigma-70 factor family	1.10.1740.10	NA
PB_MBMC_236_1969	WP_055257469.1 cupin [Clostridium ventriculi]	NA	K02855	AraC family transcriptional regulator, L-rhamnose operon regulatory protein RhaS	NA	NA	NA	NA	NA	NA	NA	NA	NA	NA	NA	NA		NA	1VXSQ@1239,24JBV@186801,2BZQQ@1,33YTS@2,36JRV@31979		2.60.120.10	NA
PB_MBMC_236_1970	WP_119865482.1 cupin domain-containing protein [Clostridium isatidis]	NA	K09705	uncharacterized protein	NA	NA	NA	NA	NA	NA	PF07883.12	Cupin_2	NA	NA	NA	NA		NA	1V6IB@1239,24JTU@186801,25UCA@186804,COG1917@1,COG1917@2	AraC-like ligand binding domain	2.60.120.10	NA
PB_MBMC_236_1971	PLX05385.1 GTPase [Marinilabiliales bacterium]	NA	K11156	diacylglycerol O-acyltransferase 2-like protein 4 [EC:2.3.1.75 2.3.1.76]	NA	NA	NA	NA	NA	NA	NA	NA	NA	NA	COG2403	Predicted GTPase		NA	1TPZD@1239,24E2D@186801,COG2403@1,COG2403@2	cyclic 2,3-diphosphoglycerate synthetase activity	NA	NA
PB_MBMC_236_1972	WP_036944191.1 tRNA (N6-isopentenyl adenosine(37)-C2)-methylthiotransferase MiaB [Pseudobacteroides cellulosolvens]	NA	K06168	tRNA-2-methylthio-N6-dimethylallyladenosine synthase [EC:2.8.4.3]	NA	NA	NA	NA	NA	NA	PF04055.22,PF01938.21	Radical_SAM,TRAM	NA	NA	COG0621	2-methylthioadenine synthetase	2.8.4.3	NA	1TNYN@1239,2482Y@186801,3WGSQ@541000,COG0621@1,COG0621@2	Catalyzes the methylthiolation of N6- (dimethylallyl)adenosine (i(6)A), leading to the formation of 2- methylthio-N6-(dimethylallyl)adenosine (ms(2)i(6)A) at position 37 in tRNAs that read codons beginning with uridine	3.80.30.20	NA
PB_MBMC_236_1973	NA	NA	K09159	antitoxin CptB	NA	NA	NA	NA	NA	NA	PF06133.12	Com_YlbF	NA	NA	NA	NA	NA	NA	NA	NA	1.20.1500.10	NA
PB_MBMC_236_1974	WP_004618046.1 DNA mismatch repair protein MutS [Ruminiclostridium papyrosolvens]	NA	K03555	DNA mismatch repair protein MutS	NA	NA	NA	NA	NA	NA	PF01624.21,PF05188.18,PF05192.19,PF05190.19,PF00488.22	MutS_I,MutS_II,MutS_III,MutS_IV,MutS_V	TIGR01070	mutS1: DNA mismatch repair protein MutS	COG0249	Mismatch repair ATPase (MutS family)		NA	1TPRJ@1239,248GI@186801,36DR6@31979,COG0249@1,COG0249@2	that it carries out the mismatch recognition step. This protein has a weak ATPase activity	3.40.50.300	NA
PB_MBMC_236_1975	WP_148890614.1 DNA mismatch repair endonuclease MutL [Hungateiclostridium alkalicellulosi]	NA	K03572	DNA mismatch repair protein MutL	NA	NA	NA	NA	NA	NA	PF13589.7,PF01119.20,PF08676.12	HATPase_c_3,DNA_mis_repair,MutL_C	TIGR00585	mutl: DNA mismatch repair protein MutL	COG0323	DNA mismatch repair enzyme (predicted ATPase)		NA	1TPGK@1239,24902@186801,3WHC5@541000,COG0323@1,COG0323@2	This protein is involved in the repair of mismatches in DNA. It is required for dam-dependent methyl-directed DNA mismatch repair. May act as a molecular matchmaker , a protein that promotes the formation of a stable complex between two or more DNA-binding proteins in an ATP-dependent manner without itself being part of a final effector complex	3.30.565.10	NA
PB_MBMC_236_1976	WP_139968652.1 tRNA (adenosine(37)-N6)-dimethylallyltransferase MiaA [Leuconostoc pseudomesenteroides]	NA	K00791	tRNA dimethylallyltransferase [EC:2.5.1.75]	NA	NA	NA	NA	NA	NA	PF01715.18	IPPT	NA	NA	COG0324	tRNA delta(2)-isopentenylpyrophosphate transferase	2.5.1.75	NA	1TPSC@1239,248HB@186801,42JUJ@68298,COG0324@1,COG0324@2	Catalyzes the transfer of a dimethylallyl group onto the adenine at position 37 in tRNAs that read codons beginning with uridine, leading to the formation of N6-(dimethylallyl)adenosine (i(6)A)	3.40.50.300	NA
PB_MBMC_236_1977	WP_013788162.1 16S rRNA (cytosine(967)-C(5))-methyltransferase RsmB [Thermoanaerobacterium xylanolyticum]	NA	K03500	16S rRNA (cytosine967-C5)-methyltransferase [EC:2.1.1.176]	NA	NA	NA	NA	NA	NA	PF01029.19,PF01189.18	NusB,Methyltr_RsmB-F	NA	NA	COG0144	tRNA and rRNA cytosine-C5-methylases	2.1.1.176	NA	1TP3N@1239,248CS@186801,42EKD@68295,COG0144@1,COG0144@2,COG0781@1,COG0781@2	Specifically methylates the cytosine at position 967 (m5C967) of 16S rRNA	3.40.50.150	NA
PB_MBMC_236_1978	WP_072901141.1 23S rRNA (adenine(2503)-C(2))-methyltransferase RlmN [Hathewaya proteolytica]	NA	K06941	23S rRNA (adenine2503-C2)-methyltransferase [EC:2.1.1.192]	NA	NA	NA	NA	NA	NA	PF04055.22,PF13394.7	Radical_SAM,Fer4_14	TIGR00048	rRNA_mod_RlmN: 23S rRNA (adenine(2503)-C(2))-methyltransferase	COG0820	Predicted Fe-S-cluster redox enzyme	2.1.1.192	NA	1TPVF@1239,248BC@186801,36E1B@31979,COG0820@1,COG0820@2	Specifically methylates position 2 of adenine 2503 in 23S rRNA and position 2 of adenine 37 in tRNAs	3.20.20.70	NA
PB_MBMC_236_1979	WP_073197886.1 Stp1/IreP family PP2C-type Ser/Thr phosphatase [Caloranaerobacter azorensis]	NA	K20074	PPM family protein phosphatase [EC:3.1.3.16]	NA	NA	NA	NA	NA	NA	PF13672.7	PP2C_2	NA	NA	COG0631	Serine/threonine protein phosphatase	3.1.3.16	NA	1V6K5@1239,24JD4@186801,3WJ4X@541000,COG0631@1,COG0631@2	serine threonine protein phosphatase	3.60.40.10	NA
PB_MBMC_236_1980	AEV69135.1 serine/threonine protein kinase [Hungateiclostridium clariflavum DSM 19732]	NA	K12132	eukaryotic-like serine/threonine-protein kinase [EC:2.7.11.1]	NA	NA	NA	NA	NA	NA	PF00069.26,PF03793.20,PF03793.20,PF03793.20	Pkinase,PASTA,PASTA,PASTA	NA	NA	COG0515	Serine/threonine protein kinase		NA	1TP3F@1239,2492G@186801,3WGK8@541000,COG0515@1,COG0515@2	serine threonine protein kinase	1.10.510.10	NA
PB_MBMC_236_1981	RKY92948.1 glycosyltransferase family 1 protein, partial [candidate division KSB1 bacterium]	NA	NA	NA	NA	NA	NA	NA	NA	NA	PF13477.7	Glyco_trans_4_2	NA	NA	NA	NA		NA	COG0438@1,COG0438@2	transferase activity, transferring glycosyl groups	3.40.50.2000	NA
PB_MBMC_236_1982	AOV08783.1 hypothetical protein BI350_15345 [Lysinibacillus sphaericus]	NA	K02847	O-antigen ligase [EC:2.4.1.-]	NA	NA	NA	NA	NA	NA	PF04932.16	Wzy_C	NA	NA	NA	NA		NA	1VADQ@1239,4HN52@91061,COG3307@1,COG3307@2	O-Antigen ligase	NA	NA
PB_MBMC_236_1983	WP_133580736.1 glycosyltransferase family 4 protein [Aureibacillus halotolerans]	NA	K00754	L-malate glycosyltransferase [EC:2.4.1.-]	GT4(210-359)	NA	-	NA	-	NA	PF00534.21	Glycos_transf_1	NA	NA	COG0438	Glycosyltransferase		NA	1VW4A@1239,COG0438@1,COG0438@2	Glycosyl transferases group 1	3.40.50.2000	NA
PB_MBMC_236_1984	WP_119347990.1 hypothetical protein [Mariniphaga sediminis]	NA	NA	NA	NA	NA	NA	NA	NA	NA	NA	NA	NA	NA	NA	NA		NA	28MHM@1,2ZAUH@2,4NKMG@976		NA	NA
PB_MBMC_236_1985	TWU33234.1 Inosine-uridine preferring nucleoside hydrolase [Planctomycetes bacterium Poly41]	NA	K01239	purine nucleosidase [EC:3.2.2.1]	NA	NA	NA	NA	NA	NA	PF18911.1,PF01156.20	PKD_4,IU_nuc_hydro	NA	NA	NA	NA		NA	1UG03@1239,24CXS@186801,COG1957@1,COG1957@2	Psort location Cytoplasmic, score	3.90.245.10	NA
PB_MBMC_236_1986	PLX22293.1 NADH-quinone oxidoreductase subunit C [Salinivirgaceae bacterium]	NA	K00332	NADH-quinone oxidoreductase subunit C [EC:7.1.1.2]	NA	NA	NA	NA	NA	NA	PF00329.20	Complex1_30kDa	NA	NA	COG0852	NADH:ubiquinone oxidoreductase 27 kD subunit	1.6.5.3	NA	COG0852@1,COG0852@2	NDH-1 shuttles electrons from NADH, via FMN and iron- sulfur (Fe-S) centers, to quinones in the respiratory chain. The immediate electron acceptor for the enzyme in this species is believed to be ubiquinone. Couples the redox reaction to proton translocation (for every two electrons transferred, four hydrogen ions are translocated across the cytoplasmic membrane), and thus conserves the redox energy in a proton gradient	3.30.460.80	NA
PB_MBMC_236_1987	OFY18260.1 NADH dehydrogenase [Bacteroidetes bacterium GWF2_33_38]	NA	K00331	NADH-quinone oxidoreductase subunit B [EC:7.1.1.2]	NA	NA	NA	NA	NA	NA	PF01058.23	Oxidored_q6	TIGR01957	nuoB_fam: NADH-quinone oxidoreductase, B subunit	COG0377	NADH:ubiquinone oxidoreductase 20 kD subunit and related Fe-S oxidoreductases	1.6.5.3	NA	2FMK8@200643,4NFKT@976,COG0377@1,COG0377@2	NDH-1 shuttles electrons from NADH, via FMN and iron- sulfur (Fe-S) centers, to quinones in the respiratory chain. The immediate electron acceptor for the enzyme in this species is believed to be a menaquinone. Couples the redox reaction to proton translocation (for every two electrons transferred, four hydrogen ions are translocated across the cytoplasmic membrane), and thus conserves the redox energy in a proton gradient	3.40.50.12280	NA
PB_MBMC_236_1988	RLD77647.1 NADH-quinone oxidoreductase subunit H [Bacteroidetes bacterium]	NA	K00337	NADH-quinone oxidoreductase subunit H [EC:7.1.1.2]	NA	NA	NA	NA	NA	NA	PF00146.22	NADHdh	NA	NA	COG0650	Formate hydrogenlyase subunit 4	1.6.5.3	NA	COG0650@1,COG0650@2	cellular response to DNA damage stimulus	NA	NA
PB_MBMC_236_1989	WP_057953713.1 hypothetical protein [Salinivirga cyanobacteriivorans]	NA	K12137	hydrogenase-4 component B [EC:1.-.-.-]	NA	NA	NA	NA	NA	NA	PF00361.21	Proton_antipo_M	NA	NA	COG1009	NADH:ubiquinone oxidoreductase subunit 5 (chain L)/Multisubunit Na+/H+ antiporter, MnhA subunit		NA	2G0WV@200643,4P1IJ@976,COG0651@1,COG0651@2	Proton-conducting membrane transporter	NA	NA
PB_MBMC_236_1990	NA	NA	NA	NA	NA	NA	NA	NA	NA	NA	NA	NA	NA	NA	NA	NA	NA	NA	NA	NA	NA	NA
PB_MBMC_236_1991	NA	NA	NA	NA	NA	NA	NA	NA	NA	NA	NA	NA	NA	NA	NA	NA	NA	NA	NA	NA	NA	NA
PB_MBMC_236_1992	WP_027986589.1 ATP-binding protein [delta proteobacterium PSCGC 5451]	NA	K07133	uncharacterized protein	NA	NA	NA	NA	NA	NA	PF13173.7,PF13635.7	AAA_14,DUF4143	NA	NA	COG1373	Predicted ATPase (AAA+ superfamily)		NA	1MWDX@1224,2MJEU@213118,2WM4W@28221,42Q61@68525,COG1373@1,COG1373@2	Domain of unknown function (DUF4143)	3.40.50.300	NA
PB_MBMC_236_1993	TET90185.1 type II toxin-antitoxin system HicB family antitoxin [Desulfobacteraceae bacterium]	NA	K18843	antitoxin HicB	NA	NA	NA	NA	NA	NA	PF15919.6	HicB_lk_antitox	NA	NA	COG1598	Uncharacterized conserved protein		NA	1RIRX@1224,2MNBS@213118,2WRPE@28221,42W3D@68525,COG1598@1,COG1598@2	CopG-like RHH_1 or ribbon-helix-helix domain, RHH_5	3.30.160.250	NA
PB_MBMC_236_1994	WP_139902412.1 IS30 family transposase [Clostridium sp. SYSU GA15002T]	NA	K07482	transposase, IS30 family	NA	NA	NA	NA	NA	NA	PF13936.7	HTH_38	NA	NA	COG2826	Transposase and inactivated derivatives, IS30 family		NA	1TQ0G@1239,248WB@186801,27JR7@186928,COG2826@1,COG2826@2	Psort location Cytoplasmic, score	3.30.420.10	NA
PB_MBMC_236_1995	NA	NA	K02086	DNA replication protein	NA	NA	NA	NA	NA	NA	NA	NA	NA	NA	NA	NA	NA	NA	NA	NA	NA	NA
PB_MBMC_236_1996	WP_113671990.1 deoxyribose-phosphate aldolase [Vallitalea guaymasensis]	NA	K01619	deoxyribose-phosphate aldolase [EC:4.1.2.4]	NA	NA	NA	NA	NA	NA	PF01791.10	DeoC	TIGR00126	deoC: deoxyribose-phosphate aldolase	COG0274	Deoxyribose-phosphate aldolase	4.1.2.4	NA	242NJ@183968,2XT2D@28890,COG0274@1,arCOG04320@2157	Catalyzes a reversible aldol reaction between acetaldehyde and D-glyceraldehyde 3-phosphate to generate 2-deoxy- D-ribose 5-phosphate	3.20.20.70	NA
PB_MBMC_236_1997	WP_119599966.1 AAA family ATPase [Paenibacillus nanensis]	NA	K04562	flagellar biosynthesis protein FlhG	NA	NA	NA	NA	NA	NA	NA	NA	NA	NA	NA	NA	NA	NA	NA	NA	3.40.50.300	NA
PB_MBMC_236_1998	WP_015360241.1 DNA-directed RNA polymerase subunit alpha [Thermoclostridium stercorarium]	NA	K03040	DNA-directed RNA polymerase subunit alpha [EC:2.7.7.6]	NA	NA	NA	NA	NA	NA	PF01193.25	RNA_pol_L	NA	NA	COG0202	DNA-directed RNA polymerase, alpha subunit/40 kD subunit	2.7.7.6	NA	1TPR8@1239,248DS@186801,3WGUM@541000,COG0202@1,COG0202@2	DNA-dependent RNA polymerase catalyzes the transcription of DNA into RNA using the four ribonucleoside triphosphates as substrates	3.30.1360.10	NA
PB_MBMC_236_1999	WP_094548786.1 30S ribosomal protein S4 [Petroclostridium xylanilyticum]	NA	K02986	small subunit ribosomal protein S4	NA	NA	NA	NA	NA	NA	PF00163.20,PF01479.26	Ribosomal_S4,S4	TIGR01017	rpsD_bact: ribosomal protein uS4	COG0522	Ribosomal protein S4 and related proteins		NA	1TR0J@1239,248Y5@186801,36DKK@31979,COG0522@1,COG0522@2	One of the primary rRNA binding proteins, it binds directly to 16S rRNA where it nucleates assembly of the body of the 30S subunit	1.10.1050.10	NA
PB_MBMC_236_2000	WP_014312133.1 30S ribosomal protein S11 [Clostridium sp. BNL1100]	NA	K02948	small subunit ribosomal protein S11	NA	NA	NA	NA	NA	NA	PF00411.20	Ribosomal_S11	TIGR03632	uS11_bact: ribosomal protein uS11	COG0100	Ribosomal protein S11		NA	1V3IK@1239,24HIK@186801,3WIYT@541000,COG0100@1,COG0100@2	Located on the platform of the 30S subunit, it bridges several disparate RNA helices of the 16S rRNA. Forms part of the Shine-Dalgarno cleft in the 70S ribosome	3.30.420.80	NA
PB_MBMC_236_2001	WP_006522847.1 30S ribosomal protein S13 [Desulfallas gibsoniae]	NA	K02952	small subunit ribosomal protein S13	NA	NA	NA	NA	NA	NA	PF00416.23	Ribosomal_S13	TIGR03631	uS13_bact: ribosomal protein uS13	COG0099	Ribosomal protein S13		NA	1V3JH@1239,24HCT@186801,261QX@186807,COG0099@1,COG0099@2	Located at the top of the head of the 30S subunit, it contacts several helices of the 16S rRNA. In the 70S ribosome it contacts the 23S rRNA (bridge B1a) and protein L5 of the 50S subunit (bridge B1b), connecting the 2 subunits	1.10.8.50	NA
PB_MBMC_236_2002	WP_022505502.1 50S ribosomal protein L36 [Ruminococcus sp. JE7A12]	NA	K02919	large subunit ribosomal protein L36	NA	NA	NA	NA	NA	NA	PF00444.19	Ribosomal_L36	TIGR01022	rpmJ_bact: ribosomal protein bL36	NA	NA		NA	2GWMH@201174,4DSPP@85009,COG0257@1,COG0257@2	Belongs to the bacterial ribosomal protein bL36 family	NA	NA
PB_MBMC_236_2003	CDE12610.1 translation initiation factor IF-1 [Ruminococcus sp. CAG:330]	NA	K02518	translation initiation factor IF-1	NA	NA	NA	NA	NA	NA	PF01176.20	eIF-1a	TIGR00008	infA: translation initiation factor IF-1	COG0361	Translation initiation factor 1 (IF-1)		NA	1V9ZK@1239,24MQE@186801,3WK1D@541000,COG0361@1,COG0361@2	One of the essential components for the initiation of protein synthesis. Stabilizes the binding of IF-2 and IF-3 on the 30S subunit to which N-formylmethionyl-tRNA(fMet) subsequently binds. Helps modulate mRNA selection, yielding the 30S pre- initiation complex (PIC). Upon addition of the 50S ribosomal subunit IF-1, IF-2 and IF-3 are released leaving the mature 70S translation initation complex	2.40.50.140	NA
PB_MBMC_236_2004	WP_013781733.1 RNA-binding protein [Mahella australiensis]	NA	NA	NA	NA	NA	NA	NA	NA	NA	NA	NA	NA	NA	NA	NA		NA	1VEPA@1239,24QMU@186801,42H39@68295,COG2163@1,COG2163@2	COG2163 Ribosomal protein L14E L6E L27E	2.30.30.30	NA
PB_MBMC_236_2005	CBK78672.1 Adenylate kinase [ [[Clostridium] cf. saccharolyticum K10]	NA	K00939	adenylate kinase [EC:2.7.4.3]	NA	NA	NA	NA	NA	NA	PF00406.23,PF05191.15	ADK,ADK_lid	TIGR01351	adk: adenylate kinase	COG0563	Adenylate kinase and related kinases	2.7.4.3	NA	1TP27@1239,247YN@186801,3WHQ6@541000,COG0563@1,COG0563@2	Catalyzes the reversible transfer of the terminal phosphate group between ATP and AMP. Plays an important role in cellular energy homeostasis and in adenine nucleotide metabolism	3.40.50.300	NA
PB_MBMC_236_2006	WP_103082547.1 preprotein translocase subunit SecY [Pseudoclostridium thermosuccinogenes]	NA	K03076	preprotein translocase subunit SecY	NA	NA	NA	NA	NA	NA	PF00344.21	SecY	TIGR00967	3a0501s007: preprotein translocase, SecY subunit	COG0201	Preprotein translocase subunit SecY		NA	1TPHB@1239,248T9@186801,36F8Y@31979,COG0201@1,COG0201@2	The central subunit of the protein translocation channel SecYEG. Consists of two halves formed by TMs 1-5 and 6-10. These two domains form a lateral gate at the front which open onto the bilayer between TMs 2 and 7, and are clamped together by SecE at the back. The channel is closed by both a pore ring composed of hydrophobic SecY resides and a short helix (helix 2A) on the extracellular side of the membrane which forms a plug. The plug probably moves laterally to allow the channel to open. The ring and the pore may move independently	1.10.3370.10	NA
PB_MBMC_236_2007	WP_014256825.1 50S ribosomal protein L15 [Hungateiclostridium clariflavum]	NA	K02876	large subunit ribosomal protein L15	NA	NA	NA	NA	NA	NA	PF00828.20	Ribosomal_L27A	TIGR01071	rplO_bact: ribosomal protein uL15	COG0200	Ribosomal protein L15		NA	1V3KE@1239,24HAJ@186801,3WIV7@541000,COG0200@1,COG0200@2	Binds to the 23S rRNA	3.100.10.10	NA
PB_MBMC_236_2008	WP_116223364.1 50S ribosomal protein L30 [Pelolinea submarina]	NA	K02907	large subunit ribosomal protein L30	NA	NA	NA	NA	NA	NA	PF00327.21	Ribosomal_L30	TIGR01308	rpmD_bact: ribosomal protein uL30	COG1841	Ribosomal protein L30/L7E		NA	1VEG4@1239,24QKC@186801,36MQS@31979,COG1841@1,COG1841@2	Ribosomal protein L30	3.30.1390.20	NA
PB_MBMC_236_2009	WP_101303606.1 30S ribosomal protein S5 [Hungateiclostridium saccincola]	NA	K02988	small subunit ribosomal protein S5	NA	NA	NA	NA	NA	NA	PF00333.21,PF03719.16	Ribosomal_S5,Ribosomal_S5_C	TIGR01021	rpsE_bact: ribosomal protein uS5	COG0098	Ribosomal protein S5		NA	1V1B1@1239,24G5D@186801,3WICZ@541000,COG0098@1,COG0098@2	Located at the back of the 30S subunit body where it stabilizes the conformation of the head with respect to the body	3.30.230.10	NA
PB_MBMC_236_2010	WP_080065584.1 50S ribosomal protein L18 [Ruminiclostridium hungatei]	NA	K02881	large subunit ribosomal protein L18	NA	NA	NA	NA	NA	NA	PF00861.23	Ribosomal_L18p	TIGR00060	L18_bact: ribosomal protein uL18	COG0256	Ribosomal protein L18		NA	1V6DM@1239,24JCS@186801,36JQ0@31979,COG0256@1,COG0256@2	This is one of the proteins that binds and probably mediates the attachment of the 5S RNA into the large ribosomal subunit, where it forms part of the central protuberance	3.30.420.100	NA
PB_MBMC_236_2011	WP_069194997.1 MULTISPECIES: 50S ribosomal protein L6 [Clostridiales]	NA	K02933	large subunit ribosomal protein L6	NA	NA	NA	NA	NA	NA	PF00347.24,PF00347.24	Ribosomal_L6,Ribosomal_L6	TIGR03654	L6_bact: ribosomal protein uL6	COG0097	Ribosomal protein L6P/L9E		NA	1V1FC@1239,2496R@186801,3WIFT@541000,COG0097@1,COG0097@2	This protein binds to the 23S rRNA, and is important in its secondary structure. It is located near the subunit interface in the base of the L7 L12 stalk, and near the tRNA binding site of the peptidyltransferase center	3.90.930.12	NA
PB_MBMC_236_2012	WP_015360257.1 30S ribosomal protein S8 [Thermoclostridium stercorarium]	NA	K02994	small subunit ribosomal protein S8	NA	NA	NA	NA	NA	NA	PF00410.20	Ribosomal_S8	NA	NA	COG0096	Ribosomal protein S8		NA	1V3KK@1239,24HCP@186801,3WIYN@541000,COG0096@1,COG0096@2	One of the primary rRNA binding proteins, it binds directly to 16S rRNA central domain where it helps coordinate assembly of the platform of the 30S subunit	3.30.1370.30	NA
PB_MBMC_236_2013	PWM69920.1 type Z 30S ribosomal protein S14 [Clostridiales bacterium]	NA	K02954	small subunit ribosomal protein S14	NA	NA	NA	NA	NA	NA	PF00253.22	Ribosomal_S14	NA	NA	COG0199	Ribosomal protein S14		NA	1VEF6@1239,24QR1@186801,269NQ@186813,COG0199@1,COG0199@2	Binds 16S rRNA, required for the assembly of 30S particles and may also be responsible for determining the conformation of the 16S rRNA at the A site	4.10.830.10	NA
PB_MBMC_236_2014	WP_089925495.1 50S ribosomal protein L5 [Lachnospiraceae bacterium NE2001]	NA	K02931	large subunit ribosomal protein L5	NA	NA	NA	NA	NA	NA	PF00281.20,PF00673.22	Ribosomal_L5,Ribosomal_L5_C	NA	NA	COG0094	Ribosomal protein L5		NA	1TPE0@1239,247X0@186801,27IA8@186928,COG0094@1,COG0094@2	This is 1 of the proteins that binds and probably mediates the attachment of the 5S RNA into the large ribosomal subunit, where it forms part of the central protuberance. In the 70S ribosome it contacts protein S13 of the 30S subunit (bridge B1b), connecting the 2 subunits	3.30.1440.10	NA
PB_MBMC_236_2015	WP_103082539.1 50S ribosomal protein L24 [Pseudoclostridium thermosuccinogenes]	NA	K02895	large subunit ribosomal protein L24	NA	NA	NA	NA	NA	NA	PF00467.30,PF17136.5	KOW,ribosomal_L24	TIGR01079	rplX_bact: ribosomal protein uL24	COG0198	Ribosomal protein L24		NA	1V9ZQ@1239,24MY0@186801,36JMF@31979,COG0198@1,COG0198@2	One of the proteins that surrounds the polypeptide exit tunnel on the outside of the subunit	2.30.30.30	NA
PB_MBMC_236_2016	WP_079698127.1 MULTISPECIES: 50S ribosomal protein L14 [Ruminococcaceae]	NA	K02874	large subunit ribosomal protein L14	NA	NA	NA	NA	NA	NA	PF00238.20	Ribosomal_L14	TIGR01067	rplN_bact: ribosomal protein uL14	COG0093	Ribosomal protein L14		NA	1V3N0@1239,24H98@186801,3WITX@541000,COG0093@1,COG0093@2	Binds to 23S rRNA. Forms part of two intersubunit bridges in the 70S ribosome	2.40.150.20	NA
PB_MBMC_236_2017	WP_072521747.1 MULTISPECIES: 30S ribosomal protein S17 [Clostridiales]	NA	K02961	small subunit ribosomal protein S17	NA	NA	NA	NA	NA	NA	PF00366.21	Ribosomal_S17	TIGR03635	uS17_bact: ribosomal protein uS17	COG0186	Ribosomal protein S17		NA	1V9YC@1239,24MSW@186801,3Y0D6@572511,COG0186@1,COG0186@2	One of the primary rRNA binding proteins, it binds specifically to the 5'-end of 16S ribosomal RNA	2.40.50.140	NA
PB_MBMC_236_2018	WP_010246807.1 50S ribosomal protein L29 [Hungateiclostridium cellulolyticum]	NA	K02904	large subunit ribosomal protein L29	NA	NA	NA	NA	NA	NA	PF00831.24	Ribosomal_L29	TIGR00012	L29: ribosomal protein uL29	COG0255	Ribosomal protein L29		NA	1VEME@1239,24QV1@186801,3WKVV@541000,COG0255@1,COG0255@2	Belongs to the universal ribosomal protein uL29 family	1.10.287.310	NA
PB_MBMC_236_2019	WP_070964284.1 50S ribosomal protein L16 [Clostridium formicaceticum]	NA	K02878	large subunit ribosomal protein L16	NA	NA	NA	NA	NA	NA	PF00252.19	Ribosomal_L16	TIGR01164	rplP_bact: ribosomal protein uL16	COG0197	Ribosomal protein L16/L10E		NA	1V1AY@1239,24FQX@186801,3WIIZ@541000,COG0197@1,COG0197@2	Binds 23S rRNA and is also seen to make contacts with the A and possibly P site tRNAs	3.90.1170.10	NA
PB_MBMC_236_2020	WP_015360265.1 30S ribosomal protein S3 [Thermoclostridium stercorarium]	NA	K02982	small subunit ribosomal protein S3	NA	NA	NA	NA	NA	NA	PF07650.18,PF00189.21	KH_2,Ribosomal_S3_C	TIGR01009	rpsC_bact: ribosomal protein uS3	COG0092	Ribosomal protein S3		NA	1TPCP@1239,24833@186801,3WGIF@541000,COG0092@1,COG0092@2	Binds the lower part of the 30S subunit head. Binds mRNA in the 70S ribosome, positioning it for translation	3.30.1140.32	NA
PB_MBMC_236_2021	WP_114298852.1 50S ribosomal protein L22 [Anaerobacterium chartisolvens]	NA	K02890	large subunit ribosomal protein L22	NA	NA	NA	NA	NA	NA	PF00237.20	Ribosomal_L22	TIGR01044	rplV_bact: ribosomal protein uL22	COG0091	Ribosomal protein L22		NA	1V6PU@1239,24JF4@186801,3WJ9K@541000,COG0091@1,COG0091@2	The globular domain of the protein is located near the polypeptide exit tunnel on the outside of the subunit, while an extended beta-hairpin is found that lines the wall of the exit tunnel in the center of the 70S ribosome	3.90.470.10	NA
PB_MBMC_236_2022	WP_148808245.1 30S ribosomal protein S19 [Crassaminicella sp. SY095]	NA	K02965	small subunit ribosomal protein S19	NA	NA	NA	NA	NA	NA	PF00203.22	Ribosomal_S19	TIGR01050	rpsS_bact: ribosomal protein uS19	COG0185	Ribosomal protein S19		NA	1V6CX@1239,24JN3@186801,42GJK@68295,COG0185@1,COG0185@2	Protein S19 forms a complex with S13 that binds strongly to the 16S ribosomal RNA	3.30.860.10	NA
PB_MBMC_236_2023	WP_006310534.1 50S ribosomal protein L2 [Caldisalinibacter kiritimatiensis]	NA	K02886	large subunit ribosomal protein L2	NA	NA	NA	NA	NA	NA	PF00181.24,PF03947.19	Ribosomal_L2,Ribosomal_L2_C	TIGR01171	rplB_bact: ribosomal protein uL2	COG0090	Ribosomal protein L2		NA	1TP9X@1239,247XY@186801,36E17@31979,COG0090@1,COG0090@2	One of the primary rRNA binding proteins. Required for association of the 30S and 50S subunits to form the 70S ribosome, for tRNA binding and peptide bond formation. It has been suggested to have peptidyltransferase activity	2.40.50.140	NA
PB_MBMC_236_2024	SHI93719.1 LSU ribosomal protein L23P [Thermoclostridium caenicola]	NA	K02892	large subunit ribosomal protein L23	NA	NA	NA	NA	NA	NA	PF00276.21	Ribosomal_L23	NA	NA	COG0089	Ribosomal protein L23		NA	1VA4W@1239,24MN8@186801,3WKE1@541000,COG0089@1,COG0089@2	One of the early assembly proteins it binds 23S rRNA. One of the proteins that surrounds the polypeptide exit tunnel on the outside of the ribosome. Forms the main docking site for trigger factor binding to the ribosome	3.30.70.330	NA
PB_MBMC_236_2025	WP_015360270.1 50S ribosomal protein L4 [Thermoclostridium stercorarium]	NA	K02926	large subunit ribosomal protein L4	NA	NA	NA	NA	NA	NA	PF00573.23	Ribosomal_L4	TIGR03953	rplD_bact: 50S ribosomal protein uL4	COG0088	Ribosomal protein L4		NA	1TPGW@1239,248SY@186801,3WGQT@541000,COG0088@1,COG0088@2	Forms part of the polypeptide exit tunnel	3.40.1370.10	NA
PB_MBMC_236_2026	WP_110462157.1 aminopeptidase P family protein [Ruminiclostridium sufflavum]	NA	K01271	Xaa-Pro dipeptidase [EC:3.4.13.9]	NA	NA	NA	NA	NA	NA	PF00557.25	Peptidase_M24	NA	NA	COG0006	Xaa-Pro aminopeptidase	3.4.11.9,3.4.13.9	NA	1TQ44@1239,247SG@186801,36E1G@31979,COG0006@1,COG0006@2	Belongs to the peptidase M24B family	3.90.230.10	NA
PB_MBMC_236_2027	OHD53513.1 hypothetical protein A2096_09830 [Spirochaetes bacterium GWF1_41_5]	NA	K08314	fructose-6-phosphate aldolase 2 [EC:4.1.2.-]	NA	NA	NA	NA	NA	NA	PF00923.20	TAL_FSA	NA	NA	COG0176	Transaldolase	2.2.1.2	NA	1TP4Q@1239,4C5BW@84406,4HA8G@91061,COG0176@1,COG0176@2	Transaldolase is important for the balance of metabolites in the pentose-phosphate pathway	3.20.20.70	NA
PB_MBMC_236_2028	OHD53515.1 hypothetical protein A2096_09840 [Spirochaetes bacterium GWF1_41_5]	NA	K18478	sulfofructose kinase [EC:2.7.1.184]	NA	NA	NA	NA	NA	NA	PF00294.25	PfkB	NA	NA	COG0524	Sugar kinases, ribokinase family	2.7.1.15,2.7.1.184	NA	COG0524@1,COG0524@2	Catalyzes the phosphorylation of ribose at O-5 in a reaction requiring ATP and magnesium. The resulting D-ribose-5- phosphate can then be used either for sythesis of nucleotides, histidine, and tryptophan, or as a component of the pentose phosphate pathway	3.40.1190.20	NA
PB_MBMC_236_2029	WP_004623498.1 NAD(P)/FAD-dependent oxidoreductase [Ruminiclostridium cellobioparum]	NA	K07137	uncharacterized protein	NA	NA	NA	NA	NA	NA	NA	NA	NA	NA	COG2509	Uncharacterized FAD-dependent dehydrogenases		NA	1TP9I@1239,247QM@186801,3WGT3@541000,COG2509@1,COG2509@2	Oxidoreductase	3.50.50.60	NA
PB_MBMC_236_2030	WP_132028855.1 xanthine phosphoribosyltransferase [Keratinibaculum paraultunense]	NA	K03816	xanthine phosphoribosyltransferase [EC:2.4.2.22]	NA	NA	NA	NA	NA	NA	NA	NA	TIGR01744	XPRTase: xanthine phosphoribosyltransferase	COG0503	Adenine/guanine phosphoribosyltransferases and related PRPP-binding proteins	2.4.2.22,2.4.2.7	NA	1V1DU@1239,249VC@186801,3WIGD@541000,COG0503@1,COG0503@2	Converts the preformed base xanthine, a product of nucleic acid breakdown, to xanthosine 5'-monophosphate (XMP), so it can be reused for RNA or DNA synthesis	3.40.50.2020	NA
PB_MBMC_236_2031	WP_147932273.1 adenylate kinase [Lewinella sp. SSH13]	NA	K10837	O-phosphoseryl-tRNA(Sec) kinase [EC:2.7.1.164]	NA	NA	NA	NA	NA	NA	NA	NA	NA	NA	NA	NA	2.7.4.3	NA	1V7AW@1239,23KH4@182709,4HH8A@91061,COG0563@1,COG0563@2	topology modulation protein	NA	NA
PB_MBMC_236_2032	ERI99989.1 hypothetical protein HMPREF0262_01288 [Clostridium sp. ATCC 29733]	NA	NA	NA	NA	NA	NA	NA	NA	NA	PF02229.17	PC4	NA	NA	COG4443	Uncharacterized protein conserved in bacteria		NA	1VEFE@1239,24QV3@186801,36MRT@31979,COG4443@1,COG4443@2	Transcriptional Coactivator p15 (PC4)	2.30.31.70	NA
PB_MBMC_236_2033	WP_074349421.1 TldD/PmbA family protein [Proteiniborus sp. DW1]	NA	K03568	TldD protein	NA	NA	NA	NA	NA	NA	PF01523.17	PmbA_TldD	NA	NA	COG0312	Predicted Zn-dependent proteases and their inactivated homologs		NA	1TSQC@1239,248MD@186801,36F5C@31979,COG0312@1,COG0312@2	modulator of DNA gyrase	3.30.2290.10	NA
PB_MBMC_236_2034	WP_145081199.1 TldD/PmbA family protein [Sedimentibacter saalensis]	NA	K03592	PmbA protein	NA	NA	NA	NA	NA	NA	PF01523.17	PmbA_TldD	NA	NA	COG0312	Predicted Zn-dependent proteases and their inactivated homologs		NA	1TQJ5@1239,24AGW@186801,36DQ8@31979,COG0312@1,COG0312@2	peptidase U62, modulator of DNA gyrase	3.30.2290.10	NA
PB_MBMC_236_2035	WP_031341678.1 GTPase HflX [Ruminiclostridium papyrosolvens]	NA	K03665	GTPase	NA	NA	NA	NA	NA	NA	PF13167.7,PF16360.6,PF01926.24	GTP-bdg_N,GTP-bdg_M,MMR_HSR1	TIGR03156	GTP_HflX: GTP-binding protein HflX	COG2262	GTPases		NA	1TNZB@1239,248IU@186801,3WH00@541000,COG2262@1,COG2262@2	GTPase that associates with the 50S ribosomal subunit and may have a role during protein synthesis or ribosome biogenesis	3.40.50.300	NA
PB_MBMC_236_2036	OHB76988.1 hypothetical protein A2W31_03450, partial [Planctomycetes bacterium RBG_16_64_10]	NA	K20525	oligo-alginate lyase [EC:4.2.2.26]	NA	NA	NA	NA	NA	NA	PF07940.14	Hepar_II_III	NA	NA	NA	NA		NA	1IX0U@117747,2AF40@1,3152Q@2,4P1UF@976	Heparinase II/III-like protein	2.70.98.70	NA
PB_MBMC_236_2037	WP_135553676.1 amidohydrolase [Paenibacillus sp. R196]	NA	K07045	uncharacterized protein	NA	NA	NA	NA	NA	NA	PF04909.15	Amidohydro_2	NA	NA	COG2159	Predicted metal-dependent hydrolase of the TIM-barrel fold		NA	2I967@201174,COG2159@1,COG2159@2	Amidohydrolase	3.20.20.140	NA
PB_MBMC_236_2038	WP_125136425.1 pyruvate kinase [Petrocella atlantisensis]	NA	K00873	pyruvate kinase [EC:2.7.1.40]	NA	NA	NA	NA	NA	NA	PF00224.22,PF02887.17	PK,PK_C	TIGR01064	pyruv_kin: pyruvate kinase	COG0469	Pyruvate kinase	2.7.1.40,2.7.7.4	NA	1TPGG@1239,2489V@186801,3WH1A@541000,COG0469@1,COG0469@2	Pyruvate kinase	3.20.20.60	NA
PB_MBMC_236_2039	WP_037290044.1 30S ribosomal protein S20 [Saccharibacillus sacchari]	NA	K02968	small subunit ribosomal protein S20	NA	NA	NA	NA	NA	NA	PF01649.19	Ribosomal_S20p	TIGR00029	S20: ribosomal protein bS20	COG0268	Ribosomal protein S20		NA	1VEGX@1239,27GRY@186828,4HNJS@91061,COG0268@1,COG0268@2	Binds directly to 16S ribosomal RNA	1.20.58.110	NA
PB_MBMC_236_2040	WP_113672350.1 hypothetical protein [Vallitalea guaymasensis]	NA	K01599	uroporphyrinogen decarboxylase [EC:4.1.1.37]	NA	NA	NA	NA	NA	NA	PF01208.18	URO-D	NA	NA	NA	NA		NA	COG0407@1,COG0407@2	Catalyzes the decarboxylation of four acetate groups of uroporphyrinogen-III to yield coproporphyrinogen-III	3.20.20.210	NA
PB_MBMC_236_2041	NA	NA	NA	NA	NA	NA	NA	NA	NA	NA	NA	NA	NA	NA	NA	NA	NA	NA	NA	NA	NA	NA
PB_MBMC_236_2042	WP_108170439.1 glycosyltransferase [Gramella gaetbulicola]	NA	K17248	N-acetylgalactosamine-N,N'-diacetylbacillosaminyl-diphospho-undecaprenol 4-alpha-N-acetylgalactosaminyltransferase [EC:2.4.1.291]	NA	NA	NA	NA	NA	NA	PF13439.7	Glyco_transf_4	NA	NA	NA	NA	NA	NA	NA	NA	3.40.50.2000	NA
PB_MBMC_236_2043	WP_096460584.1 glycosyltransferase family 4 protein [Sulfurifustis variabilis]	NA	K00754	L-malate glycosyltransferase [EC:2.4.1.-]	GT4(194-344)	NA	-	NA	-	NA	PF13439.7,PF00534.21	Glyco_transf_4,Glycos_transf_1	NA	NA	COG0438	Glycosyltransferase		NA	COG0438@1,COG0438@2	transferase activity, transferring glycosyl groups	3.40.50.2000	NA
PB_MBMC_236_2044	WP_096460585.1 hypothetical protein [Sulfurifustis variabilis]	NA	K03328	polysaccharide transporter, PST family	NA	NA	NA	NA	NA	NA	PF13440.7,PF14667.7	Polysacc_synt_3,Polysacc_synt_C	NA	NA	NA	NA	NA	NA	NA	NA	NA	NA
PB_MBMC_236_2045	WP_136813427.1 glycosyltransferase family 4 protein [Desulfopila sp. IMCC35006]	NA	K13004	galacturonosyltransferase [EC:2.4.1.-]	-	NA	GT4(49)	NA	-	NA	PF13477.7	Glyco_trans_4_2	NA	NA	NA	NA	2.4.1.52	NA	1MU9C@1224,2VIBU@28216,4AC56@80864,COG0438@1,COG0438@2	PFAM Glycosyl transferase, group 1	3.40.50.2000	NA
PB_MBMC_236_2046	WP_153115990.1 hypothetical protein [Rhodocyclus tenuis]	NA	K00568	2-polyprenyl-6-hydroxyphenyl methylase / 3-demethylubiquinone-9 3-methyltransferase [EC:2.1.1.222 2.1.1.64]	NA	NA	NA	NA	NA	NA	PF08241.13	Methyltransf_11	NA	NA	NA	NA	2.1.1.79	NA	1NKE6@1224,1T4CW@1236,COG2230@1,COG2230@2	Methyltransferase domain	3.40.50.150	NA
PB_MBMC_236_2047	WP_138439355.1 asparagine synthase (glutamine-hydrolyzing) [Marinobacter sp. LZ-8]	NA	K01953	asparagine synthase (glutamine-hydrolysing) [EC:6.3.5.4]	NA	NA	NA	NA	NA	NA	PF00733.22	Asn_synthase	NA	NA	NA	NA	6.3.5.4	NA	1MW4E@1224,1RQ7D@1236,1WWK7@135613,COG0367@1,COG0367@2	Asparagine synthase, glutamine-hydrolyzing	NA	NA
PB_MBMC_236_2048	RLB61725.1 hypothetical protein DRG80_03630 [Deltaproteobacteria bacterium]	NA	NA	NA	NA	NA	NA	NA	NA	NA	NA	NA	NA	NA	NA	NA		NA	1NGD6@1224,2MMEI@213118,2WT2N@28221,42X6G@68525,COG2963@1,COG2963@2	IMG reference gene	NA	NA
PB_MBMC_236_2049	RLB61724.1 IS66 family insertion sequence hypothetical protein [Deltaproteobacteria bacterium]	NA	K07484	transposase	NA	NA	NA	NA	NA	NA	PF05717.14	TnpB_IS66	NA	NA	NA	NA		NA	1MYCD@1224,2MPR3@213118,2WPUG@28221,42TEE@68525,COG3436@1,COG3436@2	PFAM IS66 Orf2 like protein	NA	NA
PB_MBMC_236_2050	WP_137697260.1 U32 family peptidase [Ruminiclostridium sp. MA18]	NA	K08303	putative protease [EC:3.4.-.-]	NA	NA	NA	NA	NA	NA	PF01136.20	Peptidase_U32	NA	NA	COG0826	Collagenase and related proteases		NA	1TQS1@1239,24909@186801,36DQX@31979,COG0826@1,COG0826@2	peptidase U32	NA	NA
PB_MBMC_236_2051	PKM94056.1 endonuclease VIII [Firmicutes bacterium HGW-Firmicutes-1]	NA	K10563	formamidopyrimidine-DNA glycosylase [EC:3.2.2.23 4.2.99.18]	NA	NA	NA	NA	NA	NA	PF06827.15	zf-FPG_IleRS	NA	NA	COG0266	Formamidopyrimidine-DNA glycosylase	3.2.2.23,4.2.99.18	NA	1TPM9@1239,24BH2@186801,36DZN@31979,COG0266@1,COG0266@2	Formamidopyrimidine-DNA glycosylase H2TH domain	1.10.8.50	NA
PB_MBMC_236_2052	WP_091547504.1 CYTH domain-containing protein [Alkaliphilus peptidifermentans]	NA	K18446	triphosphatase [EC:3.6.1.25]	NA	NA	NA	NA	NA	NA	PF01928.22	CYTH	NA	NA	COG4116	Uncharacterized protein conserved in bacteria		NA	1TTVN@1239,3VRMB@526524,COG4116@1,COG4116@2	CYTH	2.40.320.10	NA
PB_MBMC_236_2053	RJP34560.1 carbohydrate kinase [Candidatus Omnitrophica bacterium]	NA	K03272	D-beta-D-heptose 7-phosphate kinase / D-beta-D-heptose 1-phosphate adenosyltransferase [EC:2.7.1.167 2.7.7.70]	NA	NA	NA	NA	NA	NA	PF00294.25	PfkB	NA	NA	COG2870	ADP-heptose synthase, bifunctional sugar kinase/adenylyltransferase	2.7.1.167,2.7.7.70	NA	COG2870@1,COG2870@2	ADP-L-glycero-beta-D-manno-heptose biosynthetic process	3.40.1190.20	NA
PB_MBMC_236_2054	WP_101591753.1 hypothetical protein [Bacillus sp. M6-12]	NA	K01506	5-aminopentanamidase [EC:3.5.1.30]	NA	NA	NA	NA	NA	NA	PF00795.23	CN_hydrolase	NA	NA	COG0388	Predicted amidohydrolase		NA	2GKRJ@201174,4CWJT@84998,COG0388@1,COG0388@2	Carbon-nitrogen hydrolase	3.60.110.10	NA
PB_MBMC_236_2055	AYA93387.1 exosialidase [uncultured bacterium pG7]	NA	K01183	chitinase [EC:3.2.1.14]	GH156(4-477)	NA	-	NA	-	NA	NA	NA	NA	NA	NA	NA		NA	2DZRA@1,32VGT@2		3.20.20.80	NA
PB_MBMC_236_2056	OHD82950.1 peptide ABC transporter permease [Spirochaetes bacterium RIFOXYC1_FULL_54_7]	NA	K15581	oligopeptide transport system permease protein	NA	NA	NA	NA	NA	NA	PF00528.23	BPD_transp_1	NA	NA	COG0601	ABC-type dipeptide/oligopeptide/nickel transport systems, permease components		NA	2J601@203691,COG0601@1,COG0601@2	ABC transporter, permease protein	1.10.3720.10	NA
PB_MBMC_236_2057	OHD82954.1 peptide ABC transporter permease [Spirochaetes bacterium RIFOXYC1_FULL_54_7]	NA	K15582	oligopeptide transport system permease protein	NA	NA	NA	NA	NA	NA	PF12911.8,PF00528.23	OppC_N,BPD_transp_1	NA	NA	COG1173	ABC-type dipeptide/oligopeptide/nickel transport systems, permease components		NA	1TP4R@1239,2489T@186801,COG1173@1,COG1173@2	ABC-type dipeptide oligopeptide nickel transport	1.10.3720.10	NA
PB_MBMC_236_2058	OHD82951.1 peptide ABC transporter ATP-binding protein [Spirochaetes bacterium RIFOXYC1_FULL_54_7]	NA	K15583	oligopeptide transport system ATP-binding protein	NA	NA	NA	NA	NA	NA	PF00005.28,PF08352.13	ABC_tran,oligo_HPY	TIGR01727	oligo_HPY: oligopeptide/dipeptide ABC transporter, ATP-binding protein, C-terminal domain	COG0444	ABC-type dipeptide/oligopeptide/nickel transport system, ATPase component		NA	2J62R@203691,COG0444@1,COG0444@2	Belongs to the ABC transporter superfamily	3.40.50.300	NA
PB_MBMC_236_2059	KHD35494.1 peptide ABC transporter ATP-binding protein [Clostridium acetobutylicum]	NA	K10823	oligopeptide transport system ATP-binding protein	NA	NA	NA	NA	NA	NA	PF00005.28	ABC_tran	NA	NA	COG1123	ATPase components of various ABC-type transport systems, contain duplicated ATPase		NA	1V36J@1239,24C3R@186801,36EGD@31979,COG4608@1,COG4608@2	Belongs to the ABC transporter superfamily	3.40.50.300	NA
PB_MBMC_236_2060	OEU47569.1 hypothetical protein BA866_04205 [Desulfobulbaceae bacterium S5133MH15]	NA	K03588	cell division protein FtsW	NA	NA	NA	NA	NA	NA	NA	NA	NA	NA	NA	NA	NA	NA	NA	NA	NA	NA
PB_MBMC_236_2061	WP_008084501.1 sulfotransferase [Aciduliprofundum boonei]	NA	K22905	omega-hydroxy-beta-dihydromenaquinone-9 sulfotransferase [EC:2.8.2.-]	NA	NA	NA	NA	NA	NA	PF13469.7	Sulfotransfer_3	NA	NA	NA	NA		NA	COG0615@1,COG0615@2	ADP-L-glycero-beta-D-manno-heptose biosynthetic process	3.40.50.300	NA
PB_MBMC_236_2062	WP_109016194.1 right-handed parallel beta-helix repeat-containing protein [Novimethylophilus kurashikiensis]	NA	K22994	pectate disaccharide-lyase [EC:4.2.2.9]	NA	NA	NA	NA	NA	NA	PF07602.12	DUF1565	NA	NA	NA	NA		NA	COG5434@1,COG5434@2	polygalacturonase activity	2.160.20.10	NA
PB_MBMC_236_2063	RKY53891.1 hypothetical protein DRP93_05855 [Candidatus Marinimicrobia bacterium]	NA	K19701	aminopeptidase YwaD [EC:3.4.11.6 3.4.11.10]	NA	NA	NA	NA	NA	NA	PF04389.18	Peptidase_M28	NA	NA	COG2234	Predicted aminopeptidases		NA	4NGPJ@976,COG2234@1,COG2234@2	PFAM Peptidase family M28	3.40.630.10	NA
PB_MBMC_236_2064	RKY53892.1 ATPase [Candidatus Marinimicrobia bacterium]	NA	K19650	secoisolariciresinol dehydrogenase [EC:1.1.1.331]	NA	NA	NA	NA	NA	NA	PF02579.18	Nitro_FeMo-Co	NA	NA	COG1433	Uncharacterized conserved protein		NA	1MU7R@1224,2M7XI@213115,2WIPG@28221,42NR0@68525,COG0489@1,COG0489@2,COG1433@1,COG1433@2	Binds and transfers iron-sulfur (Fe-S) clusters to target apoproteins. Can hydrolyze ATP	3.30.420.130	NA
PB_MBMC_236_2065	RLC46321.1 dinitrogenase iron-molybdenum cofactor biosynthesis protein [Candidatus Cloacimonetes bacterium]	NA	K02596	nitrogen fixation protein NifX	NA	NA	NA	NA	NA	NA	PF02579.18	Nitro_FeMo-Co	NA	NA	NA	NA		NA	1VXNY@1239,2520A@186801,COG1433@1,COG1433@2	Dinitrogenase iron-molybdenum cofactor	3.30.420.130	NA
PB_MBMC_236_2066	RLD64974.1 dinitrogenase iron-molybdenum cofactor biosynthesis protein [Bacteroidetes bacterium]	NA	K09150	uncharacterized protein	NA	NA	NA	NA	NA	NA	PF02579.18	Nitro_FeMo-Co	NA	NA	COG1433	Uncharacterized conserved protein		NA	COG1433@1,COG1433@2	nitrogen fixation	3.30.420.130	NA
PB_MBMC_236_2067	WP_152969753.1 6-bladed beta-propeller [Pedobacter sp. Hv1]	NA	NA	NA	NA	NA	NA	NA	NA	NA	PF17170.5	DUF5128	NA	NA	NA	NA		NA	1IAFQ@117743,2AC8K@1,311T9@2,4PGNQ@976	6-bladed beta-propeller	NA	NA
PB_MBMC_236_2068	PCH68239.1 hypothetical protein COC06_09920 [Bacteroidales bacterium]	NA	K19153	small toxic protein IbsE	NA	NA	NA	NA	NA	NA	NA	NA	NA	NA	NA	NA	NA	NA	NA	NA	NA	NA
PB_MBMC_236_2069	NA	NA	K10385	loricrin	NA	NA	NA	NA	NA	NA	NA	NA	NA	NA	NA	NA	NA	NA	NA	NA	NA	NA
PB_MBMC_236_2070	NA	NA	K02718	photosystem II PsbT protein	NA	NA	NA	NA	NA	NA	NA	NA	NA	NA	NA	NA	NA	NA	NA	NA	NA	NA
PB_MBMC_236_2071	RLD32364.1 hypothetical protein DRI73_07155 [Bacteroidetes bacterium]	NA	K02477	two-component system, LytTR family, response regulator	NA	NA	NA	NA	NA	NA	PF04397.16	LytTR	NA	NA	COG3279	Response regulator of the LytR/AlgR family		NA	2G2UX@200643,4NJ3A@976,COG3279@1,COG3279@2	LytTr DNA-binding domain	2.40.50.1020	NA
PB_MBMC_236_2072	WP_026073660.1 rRNA pseudouridine synthase [Hungateiclostridium cellulolyticum]	NA	K06178	23S rRNA pseudouridine2605 synthase [EC:5.4.99.22]	NA	NA	NA	NA	NA	NA	PF01479.26,PF00849.23	S4,PseudoU_synth_2	TIGR00093	TIGR00093: pseudouridine synthase	COG1187	16S rRNA uridine-516 pseudouridylate synthase and related pseudouridylate synthases	5.4.99.19,5.4.99.21,5.4.99.22	NA	1TP68@1239,248UG@186801,3WHAC@541000,COG1187@1,COG1187@2	Belongs to the pseudouridine synthase RsuA family	3.30.70.580	NA
PB_MBMC_236_2073	RJR10471.1 SMC-Scp complex subunit ScpB [Candidatus Parcubacteria bacterium]	NA	K06024	segregation and condensation protein B	NA	NA	NA	NA	NA	NA	PF04079.17	SMC_ScpB	TIGR00281	TIGR00281: segregation and condensation protein B	COG1386	Predicted transcriptional regulator containing the HTH domain		NA	1V6HI@1239,24JW7@186801,3WJD2@541000,COG1386@1,COG1386@2	Participates in chromosomal partition during cell division. May act via the formation of a condensin-like complex containing Smc and ScpA that pull DNA away from mid-cell into both cell halves	1.10.10.10	NA
PB_MBMC_236_2074	WP_027621260.1 chromosome segregation protein ScpA [Hungateiclostridium clariflavum]	NA	K05896	segregation and condensation protein A	NA	NA	NA	NA	NA	NA	PF02616.15	SMC_ScpA	NA	NA	COG1354	Uncharacterized conserved protein		NA	1TRW3@1239,249VW@186801,3WJM6@541000,COG1354@1,COG1354@2	Participates in chromosomal partition during cell division. May act via the formation of a condensin-like complex containing Smc and ScpB that pull DNA away from mid-cell into both cell halves	1.20.5.4260	NA
PB_MBMC_236_2075	WP_036946197.1 tryptophan--tRNA ligase [Pseudobacteroides cellulosolvens]	NA	K01867	tryptophanyl-tRNA synthetase [EC:6.1.1.2]	NA	NA	NA	NA	NA	NA	PF00579.26	tRNA-synt_1b	TIGR00233	trpS: tryptophan--tRNA ligase	COG0180	Tryptophanyl-tRNA synthetase	6.1.1.2	NA	1TPY7@1239,248RC@186801,3WGS4@541000,COG0180@1,COG0180@2	Tryptophanyl-tRNA synthetase	3.40.50.620	NA
PB_MBMC_236_2076	WP_015358267.1 site-2 protease family protein [Thermoclostridium stercorarium]	NA	K06402	stage IV sporulation protein FB [EC:3.4.24.-]	NA	NA	NA	NA	NA	NA	PF02163.23	Peptidase_M50	NA	NA	COG1994	Zn-dependent proteases		NA	1V6D4@1239,24K0D@186801,3WJN0@541000,COG1994@1,COG1994@2	peptidase M50	NA	NA
PB_MBMC_236_2077	WP_101301662.1 D-alanyl-D-alanine carboxypeptidase [Hungateiclostridium saccincola]	NA	K07258	serine-type D-Ala-D-Ala carboxypeptidase (penicillin-binding protein 5/6) [EC:3.4.16.4]	NA	NA	NA	NA	NA	NA	PF00768.21,PF07943.14	Peptidase_S11,PBP5_C	NA	NA	COG1686	D-alanyl-D-alanine carboxypeptidase	3.4.16.4	NA	1TQN0@1239,249B3@186801,3WHE1@541000,COG1686@1,COG1686@2	Belongs to the peptidase S11 family	3.40.710.10	NA
PB_MBMC_236_2078	WP_102048755.1 pyrimidine-nucleoside phosphorylase [Pygmaiobacter massiliensis]	NA	K00756	pyrimidine-nucleoside phosphorylase [EC:2.4.2.2]	NA	NA	NA	NA	NA	NA	PF02885.18,PF00591.22,PF07831.14	Glycos_trans_3N,Glycos_transf_3,PYNP_C	TIGR02644	Y_phosphoryl: pyrimidine-nucleoside phosphorylase	COG0213	Thymidine phosphorylase	2.4.2.2,2.4.2.4	NA	1TPCH@1239,21Y5N@1506553,24848@186801,COG0213@1,COG0213@2	Pyrimidine nucleoside phosphorylase C-terminal domain	3.40.1030.10	NA
PB_MBMC_236_2079	WP_073342610.1 hypothetical protein [Caldanaerobius fijiensis]	NA	NA	NA	NA	NA	NA	NA	NA	NA	NA	NA	NA	NA	NA	NA		NA	1W13C@1239,24TPG@186801,COG0407@1,COG0407@2	Uroporphyrinogen decarboxylase (URO-D)	3.20.20.210	NA
PB_MBMC_236_2080	OGO83329.1 ATPase [Clostridiales bacterium GWD2_32_19]	NA	K01537	P-type Ca2+ transporter type 2C [EC:7.2.2.10]	NA	NA	NA	NA	NA	NA	PF00690.27,PF00122.21,PF00702.27,PF00689.22	Cation_ATPase_N,E1-E2_ATPase,Hydrolase,Cation_ATPase_C	TIGR01494	ATPase_P-type: HAD ATPase, P-type, family IC	COG0474	Cation transport ATPase	3.6.3.8	NA	1TPF5@1239,26RIF@186822,4H9S5@91061,COG0474@1,COG0474@2	P-type ATPase	2.70.150.10	NA
PB_MBMC_236_2081	WP_009171785.1 HAD-IA family hydrolase [Clostridium sp. DL-VIII]	NA	K06019	pyrophosphatase PpaX [EC:3.6.1.1]	NA	NA	NA	NA	NA	NA	PF13419.7	HAD_2	TIGR01549	HAD-SF-IA-v1: HAD hydrolase, family IA, variant 1	COG0546	Predicted phosphatases	3.1.3.18	NA	1V3DR@1239,24HYN@186801,36N9C@31979,COG0546@1,COG0546@2	HAD-hyrolase-like	3.40.50.1000	NA
PB_MBMC_236_2082	PKM94507.1 hydratase [Firmicutes bacterium HGW-Firmicutes-1]	NA	K01681	aconitate hydratase [EC:4.2.1.3]	NA	NA	NA	NA	NA	NA	PF00330.21,PF00694.20	Aconitase,Aconitase_C	NA	NA	COG1048	Aconitase A	4.2.1.3	NA	1VTMM@1239,25HJM@186801,COG1048@1,COG1048@2	aconitate hydratase	3.30.499.10	NA
PB_MBMC_236_2083	WP_026894415.1 MATE family efflux transporter [Clostridiisalibacter paucivorans]	NA	K03327	multidrug resistance protein, MATE family	NA	NA	NA	NA	NA	NA	PF01554.19,PF01554.19	MatE,MatE	TIGR00797	matE: MATE efflux family protein	COG0534	Na+-driven multidrug efflux pump		NA	1TNZN@1239,247YX@186801,36DT9@31979,COG0534@1,COG0534@2	Mate efflux family protein	NA	NA
PB_MBMC_236_2084	OHD81986.1 phosphohydrolase [Spirochaetes bacterium RIFOXYB1_FULL_32_8]	NA	K07023	putative hydrolases of HD superfamily	NA	NA	NA	NA	NA	NA	PF13023.7	HD_3	NA	NA	COG1896	Predicted hydrolases of HD superfamily		NA	1HZ8I@117743,2YH1U@290174,4NGW7@976,COG1896@1,COG1896@2	HD domain	1.10.3210.10	NA
PB_MBMC_236_2085	NA	NA	NA	NA	NA	NA	NA	NA	NA	NA	NA	NA	NA	NA	NA	NA	NA	NA	NA	NA	NA	NA
PB_MBMC_236_2086	WP_149678585.1 hypothetical protein [Thermoclostridium caenicola]	NA	NA	NA	NA	NA	NA	NA	NA	NA	PF16982.6	Flp1_like	NA	NA	NA	NA	NA	NA	NA	NA	NA	NA
PB_MBMC_236_2087	WP_103080443.1 type II secretion system F family protein [Pseudoclostridium thermosuccinogenes]	NA	K12511	tight adherence protein C	NA	NA	NA	NA	NA	NA	NA	NA	NA	NA	NA	NA		NA	1V2C3@1239,24AN4@186801,3WJSN@541000,COG2064@1,COG2064@2	Type II secretion system	NA	NA
PB_MBMC_236_2088	WP_137697940.1 pilus assembly protein TadB [Ruminiclostridium sp. MA18]	NA	K12510	tight adherence protein B	NA	NA	NA	NA	NA	NA	NA	NA	NA	NA	NA	NA		NA	1V6PB@1239,24JBR@186801,36JM0@31979,COG4965@1,COG4965@2	Type II secretion system (T2SS), protein F	NA	NA
PB_MBMC_236_2089	WP_088110039.1 CpaF family protein [Tyzzerella sp. An114]	NA	K02283	pilus assembly protein CpaF [EC:7.4.2.8]	NA	NA	NA	NA	NA	NA	PF00437.21	T2SSE	NA	NA	COG4962	Flp pilus assembly protein, ATPase CpaF		NA	1TQ0Z@1239,4HAQM@91061,COG4962@1,COG4962@2	Pilus assembly protein	3.40.50.300	NA
PB_MBMC_236_2090	NA	NA	NA	NA	NA	NA	NA	NA	NA	NA	NA	NA	NA	NA	NA	NA	NA	NA	NA	NA	NA	NA
PB_MBMC_236_2091	RKX91466.1 threonine synthase [Spirochaetes bacterium]	NA	K01733	threonine synthase [EC:4.2.3.1]	NA	NA	NA	NA	NA	NA	PF00291.26	PALP	NA	NA	COG0498	Threonine synthase	4.2.3.1	NA	2J84W@203691,COG0498@1,COG0498@2	Catalyzes the gamma-elimination of phosphate from L- phosphohomoserine and the beta-addition of water to produce L- threonine	3.40.50.1100	NA
PB_MBMC_236_2092	RLC02127.1 xanthine dehydrogenase [Deltaproteobacteria bacterium]	NA	K13480	xanthine dehydrogenase iron-sulfur-binding subunit	NA	NA	NA	NA	NA	NA	PF00111.28,PF01799.21	Fer2,Fer2_2	NA	NA	COG2080	Aerobic-type carbon monoxide dehydrogenase, small subunit CoxS/CutS homologs	1.2.5.3,1.3.99.16	NA	1RD8C@1224,2MGEJ@213115,2WNW6@28221,42S8R@68525,COG2080@1,COG2080@2	[2Fe-2S] binding domain	1.10.150.120	NA
PB_MBMC_236_2093	OQY49957.1 xanthine dehydrogenase FAD-binding subunit XdhB [Desulfobacteraceae bacterium 4572_89]	NA	K13479	xanthine dehydrogenase FAD-binding subunit [EC:1.17.1.4]	NA	NA	NA	NA	NA	NA	PF00941.22,PF03450.18	FAD_binding_5,CO_deh_flav_C	NA	NA	COG1319	Aerobic-type carbon monoxide dehydrogenase, middle subunit CoxM/CutM homologs	1.17.1.4	NA	1TQA5@1239,4H5HD@909932,COG1319@1,COG1319@2	CO dehydrogenase flavoprotein C-terminal domain	3.30.465.10	NA
PB_MBMC_236_2094	RKX82091.1 xanthine dehydrogenase molybdenum-binding subunit XdhA [Spirochaetes bacterium]	NA	K00087	xanthine dehydrogenase molybdenum-binding subunit [EC:1.17.1.4]	NA	NA	NA	NA	NA	NA	PF01315.23,PF02738.19	Ald_Xan_dh_C,Ald_Xan_dh_C2	NA	NA	COG1529	Aerobic-type carbon monoxide dehydrogenase, large subunit CoxL/CutL homologs	1.17.1.4	NA	2GGA1@200930,COG1529@1,COG1529@2	Aldehyde oxidase and xanthine dehydrogenase, a/b hammerhead domain	3.30.365.10	NA
PB_MBMC_236_2095	RKX82090.1 hypothetical protein DRP58_10805 [Spirochaetes bacterium]	NA	NA	NA	NA	NA	NA	NA	NA	NA	NA	NA	NA	NA	NA	NA	NA	NA	NA	NA	NA	NA
PB_MBMC_236_2096	RKX90923.1 hypothetical protein DRP59_08960 [Spirochaetes bacterium]	NA	K07814	putative two-component system response regulator	NA	NA	NA	NA	NA	NA	PF01966.23	HD	TIGR00277	HDIG: HDIG domain	COG2206	HD-GYP domain		NA	2J5UD@203691,COG2206@1,COG2206@2,COG3850@1,COG3850@2	HD domain	1.10.3210.10	NA
PB_MBMC_236_2097	NA	NA	K12211	intracellular multiplication protein IcmG	NA	NA	NA	NA	NA	NA	NA	NA	NA	NA	NA	NA	NA	NA	NA	NA	NA	NA
PB_MBMC_236_2098	WP_148890241.1 AEC family transporter [Hungateiclostridium alkalicellulosi]	NA	K07088	uncharacterized protein	NA	NA	NA	NA	NA	NA	PF03547.19,PF03547.19	Mem_trans,Mem_trans	NA	NA	COG0679	Predicted permeases		NA	1UY4N@1239,24ACC@186801,36DT1@31979,COG0679@1,COG0679@2	auxin efflux carrier	1.20.1530.20	NA
PB_MBMC_236_2099	WP_117767883.1 aldo/keto reductase [Blautia sp. OF03-15BH]	NA	K06607	myo-inositol catabolism protein IolS [EC:1.1.1.-]	NA	NA	NA	NA	NA	NA	PF00248.22	Aldo_ket_red	NA	NA	COG0667	Predicted oxidoreductases (related to aryl-alcohol dehydrogenases)		NA	1TPIY@1239,25B3Z@186801,36W8P@31979,COG0667@1,COG0667@2	Aldo/keto reductase family	3.20.20.100	NA
PB_MBMC_236_2100	WP_006421885.1 hypothetical protein [delta proteobacterium NaphS2]	NA	NA	NA	NA	NA	NA	NA	NA	NA	NA	NA	NA	NA	NA	NA	NA	NA	NA	NA	NA	NA
PB_MBMC_236_2101	RLC17390.1 cytoplasmic protein [Deltaproteobacteria bacterium]	NA	K07503	endonuclease [EC:3.1.-.-]	NA	NA	NA	NA	NA	NA	PF17761.2,PF06250.12	DUF1016_N,YhcG_C	NA	NA	COG4804	Uncharacterized conserved protein		NA	1NBWK@1224,1RY9R@1236,1WZ9T@135613,COG4804@1,COG4804@2	Protein of unknown function (DUF1016)	3.40.1350.10	NA
PB_MBMC_236_2102	WP_006421926.1 DUF4007 family protein [delta proteobacterium NaphS2]	NA	K20553	5'-3' exoribonuclease 4 [EC:3.1.13.-]	NA	NA	NA	NA	NA	NA	PF13182.7,PF13182.7	DUF4007,DUF4007	NA	NA	NA	NA		NA	1UYJE@1239,24D9M@186801,28MTH@1,2ZB1P@2	Protein of unknown function (DUF4007)	NA	NA
PB_MBMC_236_2103	EFK09477.1 phosphoadenosine phosphosulfate reductase family protein [delta proteobacterium NaphS2]	NA	K00204	4Fe-4S ferredoxin	NA	NA	NA	NA	NA	NA	NA	NA	NA	NA	NA	NA	NA	NA	NA	NA	3.30.70.20	NA
PB_MBMC_236_2104	RLA29265.1 hypothetical protein DRR15_16455 [Gammaproteobacteria bacterium]	NA	K07271	lipopolysaccharide cholinephosphotransferase [EC:2.7.8.-]	NA	NA	NA	NA	NA	NA	PF04991.14	LicD	NA	NA	NA	NA		NA	1VBSV@1239,24C5H@186801,3WKER@541000,COG3475@1,COG3475@2	LicD family	NA	NA
PB_MBMC_236_2105	WP_074903776.1 hypothetical protein [Nitrosomonas communis]	NA	K00058	D-3-phosphoglycerate dehydrogenase / 2-oxoglutarate reductase [EC:1.1.1.95 1.1.1.399]	NA	NA	NA	NA	NA	NA	PF02826.20	2-Hacid_dh_C	NA	NA	COG1052	Lactate dehydrogenase and related dehydrogenases	1.1.1.29	NA	1TPCX@1239,248UR@186801,25TVI@186804,COG1052@1,COG1052@2	D-isomer specific 2-hydroxyacid dehydrogenase, catalytic domain	3.40.50.720	NA
PB_MBMC_236_2106	WP_083398316.1 aspartate aminotransferase family protein [Nitrosomonas communis]	NA	K00823	4-aminobutyrate aminotransferase [EC:2.6.1.19]	NA	NA	NA	NA	NA	NA	PF00202.22	Aminotran_3	NA	NA	COG0160	4-aminobutyrate aminotransferase and related aminotransferases	2.6.1.19	NA	1VS6F@1239,24YI0@186801,3WJ6F@541000,COG0160@1,COG0160@2	Belongs to the class-III pyridoxal-phosphate-dependent aminotransferase family	3.40.640.10	NA
PB_MBMC_236_2107	WP_011498897.1 histidinol-phosphate aminotransferase family protein [Methanococcoides burtonii]	NA	K04720	threonine-phosphate decarboxylase [EC:4.1.1.81]	NA	NA	NA	NA	NA	NA	NA	NA	NA	NA	NA	NA	2.6.1.9,4.1.1.81	NA	1R5MP@1224,2MI9J@213118,2WJ86@28221,42PIC@68525,COG0079@1,COG0079@2	Aminotransferase class I and II	3.90.1150.10	NA
PB_MBMC_236_2108	WP_057976144.1 Cof-type HAD-IIB family hydrolase [Caloramator mitchellensis]	NA	K21064	5-amino-6-(5-phospho-D-ribitylamino)uracil phosphatase [EC:3.1.3.104]	NA	NA	NA	NA	NA	NA	PF08282.13	Hydrolase_3	TIGR01484	HAD-SF-IIB: HAD hydrolase, family IIB	COG0561	Predicted hydrolases of the HAD superfamily		NA	3WSV2@544448,COG0561@1,COG0561@2	haloacid dehalogenase-like hydrolase	3.40.50.1000	NA
PB_MBMC_236_2109	OGV59305.1 hypothetical protein A2X45_04900 [Lentisphaerae bacterium GWF2_50_93]	NA	K01599	uroporphyrinogen decarboxylase [EC:4.1.1.37]	NA	NA	NA	NA	NA	NA	PF01208.18	URO-D	NA	NA	COG0407	Uroporphyrinogen-III decarboxylase		NA	COG0407@1,COG0407@2	Catalyzes the decarboxylation of four acetate groups of uroporphyrinogen-III to yield coproporphyrinogen-III	3.20.20.210	NA
PB_MBMC_236_2110	RPI72877.1 type II toxin-antitoxin system Phd/YefM family antitoxin [Desulfobacteraceae bacterium]	NA	K18923	antitoxin StbD	NA	NA	NA	NA	NA	NA	PF02604.20	PhdYeFM_antitox	TIGR01552	phd_fam: prevent-host-death family protein	NA	NA		NA	2BME0@1,2J8JV@203691,32FYG@2	Antitoxin Phd_YefM, type II toxin-antitoxin system	3.40.1620.10	NA
PB_MBMC_236_2111	OHD80075.1 addiction module toxin RelE [Spirochaetes bacterium RIFOXYB1_FULL_32_8]	NA	K06218	mRNA interferase RelE/StbE	NA	NA	NA	NA	NA	NA	PF05016.16	ParE_toxin	TIGR02385	RelE_StbE: addiction module toxin, RelE/StbE family	NA	NA		NA	2J8E3@203691,COG2026@1,COG2026@2	Addiction module toxin, RelE StbE family	3.30.2310.20	NA
PB_MBMC_236_2112	WP_105617723.1 SGNH/GDSL hydrolase family protein [Vallitalea sp. S15]	NA	K10804	acyl-CoA thioesterase I [EC:3.1.2.- 3.1.2.2 3.1.1.2 3.1.1.5]	NA	NA	NA	NA	NA	NA	PF13472.7	Lipase_GDSL_2	NA	NA	COG2755	Lysophospholipase L1 and related esterases		NA	1V2BU@1239,24BSW@186801,42J0R@68295,COG2755@1,COG2755@2	GDSL-like Lipase/Acylhydrolase	3.40.50.1110	NA
PB_MBMC_236_2113	WP_113035915.1 exo-alpha-sialidase [Paenibacillus contaminans]	NA	K01186	sialidase-1 [EC:3.2.1.18]	GH33(52-307)	NA	-	NA	-	NA	PF13088.7	BNR_2	NA	NA	NA	NA	3.2.1.18,3.2.1.4	NA	4NT25@976,COG4409@1,COG4409@2	BNR repeat-like domain	2.120.10.10	NA
PB_MBMC_236_2114	WP_113035914.1 dihydrodipicolinate synthase family protein [Paenibacillus contaminans]	NA	K01714	4-hydroxy-tetrahydrodipicolinate synthase [EC:4.3.3.7]	NA	NA	NA	NA	NA	NA	PF00701.23	DHDPS	NA	NA	COG0329	Dihydrodipicolinate synthase/N-acetylneuraminate lyase	2.5.1.72,4.3.3.7	NA	1MUCM@1224,1RNH9@1236,3NK9V@468,COG0329@1,COG0329@2	Catalyzes the condensation of (S)-aspartate-beta- semialdehyde (S)-ASA and pyruvate to 4-hydroxy- tetrahydrodipicolinate (HTPA)	3.20.20.70	NA
PB_MBMC_236_2115	WP_078006172.1 GIY-YIG nuclease family protein [Flavobacterium sp. KBS0721]	NA	K07461	putative endonuclease	NA	NA	NA	NA	NA	NA	PF01541.25	GIY-YIG	NA	NA	COG2827	Predicted endonuclease containing a URI domain		NA	1I2RZ@117743,4NSI7@976,COG2827@1,COG2827@2	endonuclease containing a URI domain	3.40.1440.10	NA
PB_MBMC_236_2116	RLD55466.1 IS1634 family transposase [Bacteroidetes bacterium]	NA	K17871	NADH:ubiquinone reductase (non-electrogenic) [EC:1.6.5.9]	NA	NA	NA	NA	NA	NA	PF01609.22	DDE_Tnp_1	NA	NA	COG5421	Transposase		NA	2FNA6@200643,4NJS6@976,COG5421@1,COG5421@2	Transposase IS4 family	NA	NA
PB_MBMC_236_2117	NA	NA	NA	NA	NA	NA	NA	NA	NA	NA	NA	NA	NA	NA	NA	NA	NA	NA	NA	NA	NA	NA
PB_MBMC_236_2118	WP_105619663.1 hypothetical protein [Vallitalea sp. S15]	NA	K03748	SanA protein	NA	NA	NA	NA	NA	NA	PF02698.18	DUF218	NA	NA	COG2949	Uncharacterized membrane protein		NA	1V1FP@1239,24HBG@186801,261DH@186807,COG2949@1,COG2949@2	PFAM DUF218 domain	NA	NA
PB_MBMC_236_2119	WP_094552190.1 isoleucine--tRNA ligase [Petroclostridium xylanilyticum]	NA	K01870	isoleucyl-tRNA synthetase [EC:6.1.1.5]	NA	NA	NA	NA	NA	NA	PF00133.23,PF08264.14	tRNA-synt_1,Anticodon_1	TIGR00392	ileS: isoleucine--tRNA ligase	COG0060	Isoleucyl-tRNA synthetase	6.1.1.5	NA	1TPS7@1239,247XX@186801,3WG9B@541000,COG0060@1,COG0060@2	amino acids such as valine, to avoid such errors it has two additional distinct tRNA(Ile)-dependent editing activities. One activity is designated as 'pretransfer' editing and involves the hydrolysis of activated Val-AMP. The other activity is designated 'posttransfer' editing and involves deacylation of mischarged Val-tRNA(Ile)	3.40.50.620	NA
PB_MBMC_236_2120	WP_138206531.1 ATP-binding protein [Haloimpatiens lingqiaonensis]	NA	K06921	uncharacterized protein	NA	NA	NA	NA	NA	NA	PF01637.19,PF03008.15	ATPase_2,DUF234	NA	NA	COG1672	Predicted ATPase (AAA+ superfamily)		NA	1TR21@1239,24ADD@186801,36HWN@31979,COG1672@1,COG1672@2	ATPase domain predominantly from Archaea	3.40.50.300	NA
PB_MBMC_236_2121	PKM40156.1 hypothetical protein CVV04_07760 [Firmicutes bacterium HGW-Firmicutes-9]	NA	K07013	uncharacterized protein	NA	NA	NA	NA	NA	NA	NA	NA	NA	NA	NA	NA		NA	2E6H4@1,3314B@2		NA	NA
PB_MBMC_236_2122	OGV83597.1 hypothetical protein A2340_00420 [Lentisphaerae bacterium RIFOXYB12_FULL_60_10]	NA	K00010	myo-inositol 2-dehydrogenase / D-chiro-inositol 1-dehydrogenase [EC:1.1.1.18 1.1.1.369]	NA	NA	NA	NA	NA	NA	PF01408.23,PF02894.18	GFO_IDH_MocA,GFO_IDH_MocA_C	NA	NA	COG0673	Predicted dehydrogenases and related proteins		NA	1V0MQ@1239,24CZ7@186801,3WMEG@541000,COG0673@1,COG0673@2	Oxidoreductase family, NAD-binding Rossmann fold	3.40.50.720	NA
PB_MBMC_236_2123	WP_148892176.1 Na/Pi cotransporter family protein [Hungateiclostridium alkalicellulosi]	NA	K03324	phosphate:Na+ symporter	NA	NA	NA	NA	NA	NA	PF02690.16,PF02690.16,PF01895.20,PF01895.20	Na_Pi_cotrans,Na_Pi_cotrans,PhoU,PhoU	TIGR00704	NaPi_cotrn_rel: Na/Pi-cotransporter II-related protein	COG1283	Na+/phosphate symporter		NA	1TP4K@1239,247KT@186801,3WD0J@538999,COG1283@1,COG1283@2	Na+/Pi-cotransporter	1.20.58.220	NA
PB_MBMC_236_2124	NA	NA	NA	NA	NA	NA	NA	NA	NA	NA	NA	NA	NA	NA	NA	NA	NA	NA	NA	NA	NA	NA
PB_MBMC_236_2125	WP_138322895.1 glycosyltransferase family 2 protein [Caminibacter mediatlanticus]	NA	K20444	O-antigen biosynthesis protein [EC:2.4.1.-]	NA	NA	NA	NA	NA	NA	PF00535.27,PF00535.27	Glycos_transf_2,Glycos_transf_2	NA	NA	COG1216	Predicted glycosyltransferases		NA	1NM61@1224,43D0Z@68525,COG1216@1,COG1216@2	PFAM Glycosyl transferase family 2	3.90.550.10	NA
PB_MBMC_236_2126	WP_096380376.1 glycosyltransferase family 2 protein [Stanieria sp. NIES-3757]	NA	K12997	rhamnosyltransferase [EC:2.4.1.-]	GT2_Glycos_transf_2(9-114)	NA	-	NA	-	NA	PF00535.27	Glycos_transf_2	NA	NA	COG0463	Glycosyltransferases involved in cell wall biogenesis		NA	1GASJ@1117,1H185@1129,COG0463@1,COG0463@2	Glycosyl transferase family 2	3.90.550.10	NA
PB_MBMC_236_2127	WP_006423214.1 DUF616 domain-containing protein [delta proteobacterium NaphS2]	NA	NA	NA	NA	NA	NA	NA	NA	NA	PF04765.14	DUF616	NA	NA	NA	NA		NA	1N8UX@1224,COG1216@1,COG1216@2	Protein of unknown function (DUF616)	NA	NA
PB_MBMC_236_2128	WP_073050692.1 sensor histidine kinase [Dethiosulfatibacter aminovorans]	NA	K07718	two-component system, sensor histidine kinase YesM [EC:2.7.13.3]	NA	NA	NA	NA	NA	NA	PF06580.14	His_kinase	NA	NA	COG2972	Predicted signal transduction protein with a C-terminal ATPase domain	2.7.13.3	NA	1TPVR@1239,247XB@186801,42EPH@68295,COG2972@1,COG2972@2	SMART histidine kinase HAMP region domain protein	1.20.1480.50	NA
PB_MBMC_236_2129	WP_118686640.1 MULTISPECIES: RidA family protein [unclassified Butyricicoccus]	NA	K09022	2-iminobutanoate/2-iminopropanoate deaminase [EC:3.5.99.10]	NA	NA	NA	NA	NA	NA	PF01042.22	Ribonuc_L-PSP	TIGR00004	TIGR00004: reactive intermediate/imine deaminase	COG0251	Putative translation initiation inhibitor, yjgF family	3.5.99.10	NA	1V6HG@1239,24J8Y@186801,36JHE@31979,COG0251@1,COG0251@2	endoribonuclease L-PSP	3.30.1330.40	NA
PB_MBMC_236_2130	WP_021656092.1 serine dehydratase subunit alpha family protein [Clostridiales bacterium oral taxon 876]	NA	K20021	L-cysteine desulfidase [EC:4.4.1.28]	NA	NA	NA	NA	NA	NA	PF03313.16	SDH_alpha	NA	NA	COG3681	Uncharacterized conserved protein		NA	1TQF5@1239,2488Q@186801,268YQ@186813,COG3681@1,COG3681@2	Serine dehydratase alpha chain	NA	NA
PB_MBMC_236_2131	WP_079428004.1 helicase-exonuclease AddAB subunit AddA [Clostridium oryzae]	NA	K16898	ATP-dependent helicase/nuclease subunit A [EC:3.1.-.- 3.6.4.12]	NA	NA	NA	NA	NA	NA	PF00580.22,PF13361.7,PF12705.8	UvrD-helicase,UvrD_C,PDDEXK_1	TIGR02785	addA_Gpos: helicase-exonuclease AddAB, AddA subunit	COG1074	ATP-dependent exoDNAse (exonuclease V) beta subunit (contains helicase and exonuclease domains)	3.6.4.12	NA	1TQ35@1239,248ZF@186801,42FA7@68295,COG1074@1,COG1074@2	The heterodimer acts as both an ATP-dependent DNA helicase and an ATP-dependent, dual-direction single-stranded exonuclease. Recognizes the chi site generating a DNA molecule suitable for the initiation of homologous recombination. The AddA nuclease domain is required for chi fragment generation	3.90.320.10	NA
PB_MBMC_236_2132	WP_138004203.1 helicase-exonuclease AddAB subunit AddB [Robinsoniella peoriensis]	NA	K16899	ATP-dependent helicase/nuclease subunit B [EC:3.1.-.- 3.6.4.12]	NA	NA	NA	NA	NA	NA	NA	NA	NA	NA	NA	NA	3.1.21.3,3.6.4.12	NA	1TQJW@1239,2487T@186801,COG3857@1,COG3857@2	The heterodimer acts as both an ATP-dependent DNA helicase and an ATP-dependent, dual-direction single-stranded exonuclease. Recognizes the chi site generating a DNA molecule suitable for the initiation of homologous recombination. The AddB nuclease domain is not required for chi fragment generation	NA	NA
PB_MBMC_236_2133	OQY00845.1 death-on-curing protein [Desulfobacteraceae bacterium 4572_130]	NA	K07341	death on curing protein	NA	NA	NA	NA	NA	NA	NA	NA	NA	NA	NA	NA		NA	1PRPQ@1224,1S843@1236,COG3654@1,COG3654@2	Fic/DOC family	1.20.120.1870	NA
PB_MBMC_236_2134	WP_104428328.1 type I restriction endonuclease subunit R [Methylobacter tundripaludum]	NA	K01153	type I restriction enzyme, R subunit [EC:3.1.21.3]	NA	NA	NA	NA	NA	NA	PF04313.15,PF18766.2	HSDR_N,SWI2_SNF2	NA	NA	COG0610	Type I site-specific restriction-modification system, R (restriction) subunit and related helicases	3.1.21.3	NA	1MU96@1224,1RP2Q@1236,461QF@72273,COG0610@1,COG0610@2	Type I restriction enzyme R protein N terminus (HSDR_N)	3.40.50.300	NA
PB_MBMC_236_2135	WP_105617234.1 DUF4981 domain-containing protein [Vallitalea sp. S15]	NA	K12111	evolved beta-galactosidase subunit alpha [EC:3.2.1.23]	NA	NA	NA	NA	NA	NA	PF02929.18	Bgal_small_N	NA	NA	NA	NA	3.2.1.23	NA	1TPDC@1239,248H7@186801,COG3250@1,COG3250@2	beta-galactosidase	2.70.98.10	NA
PB_MBMC_236_2136	OHD14682.1 hypothetical protein A2Z98_11890 [Spirochaetes bacterium GWB1_27_13]	NA	K07407	alpha-galactosidase [EC:3.2.1.22]	NA	NA	NA	NA	NA	NA	PF02065.19	Melibiase	NA	NA	COG3345	Alpha-galactosidase		NA	1GYAE@112252,2DH06@1,2S5VG@2759,39QU4@33154,3Q6UY@4751	Melibiase	3.20.20.70	NA
PB_MBMC_236_2137	PLX32595.1 MATE family efflux transporter [Clostridiales bacterium]	NA	K03327	multidrug resistance protein, MATE family	NA	NA	NA	NA	NA	NA	PF01554.19,PF01554.19	MatE,MatE	TIGR00797	matE: MATE efflux family protein	COG0534	Na+-driven multidrug efflux pump		NA	2NP6T@2323,COG0534@1,COG0534@2	MatE	NA	NA
PB_MBMC_236_2138	WP_006784984.1 MULTISPECIES: nucleotide pyrophosphohydrolase [Turicibacter]	NA	K16904	dCTP diphosphatase [EC:3.6.1.12]	NA	NA	NA	NA	NA	NA	PF12643.8	MazG-like	NA	NA	NA	NA		NA	1VA3E@1239,3VQY0@526524,COG1694@1,COG1694@2	MazG-like family	1.10.287.1080	NA
PB_MBMC_236_2139	PIE86356.1 TIGR02646 family protein [Bacteroidia bacterium]	NA	K00986	RNA-directed DNA polymerase [EC:2.7.7.49]	NA	NA	NA	NA	NA	NA	NA	NA	TIGR02646	TIGR02646: TIGR02646 family protein	NA	NA		NA	1G76A@1117,COG1403@1,COG1403@2	TIGRFAM TIGR02646 family protein	NA	NA
PB_MBMC_236_2140	RLC21106.1 hypothetical protein DRI57_03165 [Deltaproteobacteria bacterium]	NA	K06926	uncharacterized protein	NA	NA	NA	NA	NA	NA	PF13175.7	AAA_15	NA	NA	COG3950	Predicted ATP-binding protein involved in virulence		NA	1ITBT@117747,4NT21@976,COG3950@1,COG3950@2	ATP-binding protein involved in virulence	3.40.50.300	NA
PB_MBMC_236_2141	NA	NA	NA	NA	NA	NA	NA	NA	NA	NA	NA	NA	NA	NA	NA	NA	NA	NA	NA	NA	NA	NA
PB_MBMC_236_2142	RJX19256.1 zinc-binding protein [Candidatus Desulforudis sp.]	NA	K06948	30S ribosome assembly GTPase	NA	NA	NA	NA	NA	NA	PF13451.7	zf-trcl	TIGR04272	cxxc_cxxc_Mbark: CxxC-x17-CxxC domain	NA	NA		NA	1VBBH@1239,24QK9@186801,265G0@186807,COG1278@1,COG1278@2	Probable zinc-ribbon domain	NA	NA
PB_MBMC_236_2143	OEH94275.1 hypothetical protein BFG57_08435 [Bacillus solimangrovi]	NA	K01628	L-fuculose-phosphate aldolase [EC:4.1.2.17]	NA	NA	NA	NA	NA	NA	PF00596.22	Aldolase_II	NA	NA	COG0235	Ribulose-5-phosphate 4-epimerase and related epimerases and aldolases	4.1.2.17	NA	1V5H8@1239,24I46@186801,27WW9@189330,COG0235@1,COG0235@2	Class II Aldolase and Adducin N-terminal domain	3.40.225.10	NA
PB_MBMC_236_2144	WP_151865264.1 peptidoglycan DD-metalloendopeptidase family protein [Alkaliphilus sp. LacT]	NA	K08259	lysostaphin [EC:3.4.24.75]	NA	NA	NA	NA	NA	NA	PF01551.23	Peptidase_M23	NA	NA	COG0739	Membrane proteins related to metalloendopeptidases		NA	1U66R@1239,252D0@186801,COG0739@1,COG0739@2	Peptidase family M23	2.70.70.10	NA
PB_MBMC_236_2145	NA	NA	NA	NA	NA	NA	NA	NA	NA	NA	NA	NA	NA	NA	NA	NA	NA	NA	NA	NA	NA	NA
PB_MBMC_236_2146	WP_129723438.1 ABC transporter ATP-binding protein [Clostridiales bacterium SYSU GA17129]	NA	K18889	ATP-binding cassette, subfamily B, multidrug efflux pump	NA	NA	NA	NA	NA	NA	PF00664.24,PF00005.28	ABC_membrane,ABC_tran	NA	NA	COG1132	ABC-type multidrug transport system, ATPase and permease components		NA	1TP0B@1239,247Q0@186801,42F9E@68295,COG1132@1,COG1132@2	ABC transporter, transmembrane region	3.40.50.300	NA
PB_MBMC_236_2147	WP_129723439.1 ABC transporter ATP-binding protein [Clostridiales bacterium SYSU GA17129]	NA	K18890	ATP-binding cassette, subfamily B, multidrug efflux pump	NA	NA	NA	NA	NA	NA	PF00664.24,PF00005.28	ABC_membrane,ABC_tran	NA	NA	COG1132	ABC-type multidrug transport system, ATPase and permease components		NA	1TP0B@1239,247Q0@186801,42F65@68295,COG1132@1,COG1132@2	ABC transporter, transmembrane region	3.40.50.300	NA
PB_MBMC_236_2148	WP_134216264.1 IS1634 family transposase [Pelotomaculum propionicicum]	NA	K07495	putative transposase	NA	NA	NA	NA	NA	NA	PF01609.22	DDE_Tnp_1	NA	NA	NA	NA		NA	1TPAA@1239,2492T@186801,261KM@186807,COG5421@1,COG5421@2	PFAM Transposase DDE domain	NA	NA
PB_MBMC_236_2149	WP_135359267.1 MarR family transcriptional regulator [Mycolicibacterium peregrinum]	NA	K15973	MarR family transcriptional regulator, 2-MHQ and catechol-resistance regulon repressor	NA	NA	NA	NA	NA	NA	PF12802.8	MarR_2	NA	NA	COG1846	Transcriptional regulators		NA	23A3A@1762,2IT92@201174,COG1846@1,COG1846@2	Winged helix-turn-helix DNA-binding	1.10.10.10	NA
PB_MBMC_236_2150	RZB30538.1 uncharacterized protein SRB1_02818 [Desulfobacteraceae bacterium Eth-SRB1]	NA	K07133	uncharacterized protein	NA	NA	NA	NA	NA	NA	NA	NA	NA	NA	NA	NA		NA	COG1373@1,COG1373@2	ATPase (AAA superfamily	NA	NA
PB_MBMC_236_2151	RLB73064.1 AAA family ATPase [Deltaproteobacteria bacterium]	NA	K07133	uncharacterized protein	NA	NA	NA	NA	NA	NA	PF13173.7,PF13635.7	AAA_14,DUF4143	NA	NA	COG1373	Predicted ATPase (AAA+ superfamily)		NA	1MWDX@1224,1RYD6@1236,460VV@72273,COG1373@1,COG1373@2	Domain of unknown function (DUF4143)	NA	NA
PB_MBMC_236_2152	WP_146032998.1 hypothetical protein [Geothermobacter sp. HR-1]	NA	NA	NA	NA	NA	NA	NA	NA	NA	NA	NA	NA	NA	NA	NA		NA	1I3JC@117743,4NQJ1@976,COG1044@1,COG1044@2	Catalyzes the N-acylation of UDP-3-O-acylglucosamine using 3-hydroxyacyl-ACP as the acyl donor. Is involved in the biosynthesis of lipid A, a phosphorylated glycolipid that anchors the lipopolysaccharide to the outer membrane of the cell	NA	NA
PB_MBMC_236_2153	WP_051954358.1 hypothetical protein [Methylobacter whittenburyi]	NA	K07027	glycosyltransferase 2 family protein	NA	NA	NA	NA	NA	NA	NA	NA	NA	NA	NA	NA		NA	1N8EI@1224,1S99A@1236,COG0392@1,COG0392@2	lysyltransferase activity	NA	NA
PB_MBMC_236_2154	WP_084311708.1 class I SAM-dependent methyltransferase [Pseudomonas jinjuensis]	NA	K00568	2-polyprenyl-6-hydroxyphenyl methylase / 3-demethylubiquinone-9 3-methyltransferase [EC:2.1.1.222 2.1.1.64]	NA	NA	NA	NA	NA	NA	PF13847.7	Methyltransf_31	NA	NA	NA	NA	2.1.1.222,2.1.1.64	NA	1RAXZ@1224,1S8K6@1236,COG2227@1,COG2227@2	Methyltransferase domain	3.40.50.150	NA
PB_MBMC_236_2155	RLB57920.1 hypothetical protein DRG80_07645, partial [Deltaproteobacteria bacterium]	NA	K07481	transposase, IS5 family	NA	NA	NA	NA	NA	NA	PF01609.22	DDE_Tnp_1	NA	NA	COG5421	Transposase		NA	COG5421@1,COG5421@2		NA	NA
PB_MBMC_236_2156	WP_094549724.1 AAA family ATPase [Petroclostridium xylanilyticum]	NA	K02315	DNA replication protein DnaC	NA	NA	NA	NA	NA	NA	PF01695.18	IstB_IS21	NA	NA	COG1484	DNA replication protein		NA	1TRWF@1239,24FIP@186801,42FXM@68295,COG1484@1,COG1484@2	PFAM IstB domain protein ATP-binding protein	3.40.50.300	NA
PB_MBMC_236_2157	WP_041715572.1 IS21 family transposase [Hungateiclostridium clariflavum]	NA	K07499	putative transposase	NA	NA	NA	NA	NA	NA	PF13384.7	HTH_23	NA	NA	COG4584	Transposase and inactivated derivatives		NA	1UW0T@1239,24AQA@186801,3WJ8G@541000,COG4584@1,COG4584@2	PFAM Integrase catalytic region	3.30.420.10	NA
PB_MBMC_236_2158	NA	NA	NA	NA	NA	NA	NA	NA	NA	NA	NA	NA	NA	NA	NA	NA	NA	NA	NA	NA	NA	NA
PB_MBMC_236_2159	WP_069193217.1 MULTISPECIES: elongation factor 4 [Clostridiales]	NA	K03596	GTP-binding protein LepA	NA	NA	NA	NA	NA	NA	PF00009.28,PF03144.26,PF00679.25,PF06421.13	GTP_EFTU,GTP_EFTU_D2,EFG_C,LepA_C	TIGR01393	lepA: elongation factor 4	COG0481	Membrane GTPase LepA		NA	1TP0G@1239,247V8@186801,3WGRU@541000,COG0481@1,COG0481@2	Required for accurate and efficient protein synthesis under certain stress conditions. May act as a fidelity factor of the translation reaction, by catalyzing a one-codon backward translocation of tRNAs on improperly translocated ribosomes. Back- translocation proceeds from a post-translocation (POST) complex to a pre-translocation (PRE) complex, thus giving elongation factor G a second chance to translocate the tRNAs correctly. Binds to ribosomes in a GTP-dependent manner	3.40.50.300	NA
PB_MBMC_236_2160	WP_010247863.1 oxygen-independent coproporphyrinogen III oxidase [Hungateiclostridium cellulolyticum]	NA	K21936	anaerobilin synthase [EC:2.1.1.342]	NA	NA	NA	NA	NA	NA	PF04055.22,PF06969.17	Radical_SAM,HemN_C	TIGR00539	hemN_rel: putative oxygen-independent coproporphyrinogen III oxidase	COG0635	Coproporphyrinogen III oxidase and related Fe-S oxidoreductases		NA	1TPES@1239,247P8@186801,3WGN4@541000,COG0635@1,COG0635@2	Involved in the biosynthesis of porphyrin-containing compound	3.20.20.70	NA
PB_MBMC_236_2161	WP_015358786.1 oxaloacetate decarboxylase subunit alpha [Thermoclostridium stercorarium]	NA	K01571	oxaloacetate decarboxylase (Na+ extruding) subunit alpha [EC:7.2.4.2]	NA	NA	NA	NA	NA	NA	PF00682.20,PF02436.19	HMGL-like,PYC_OADA	NA	NA	COG5016	Pyruvate/oxaloacetate carboxyltransferase	2.1.3.1,4.1.1.3,6.4.1.1,6.4.1.7	NA	1VT8P@1239,247NZ@186801,3WH2N@541000,COG5016@1,COG5016@2	Pyruvate carboxylase, C-terminal domain subunit K01960	3.20.20.70	NA
PB_MBMC_236_2162	CCZ04742.1 putative glutaconyl-CoA decarboxylase subunit gamma [Eubacterium sp. CAG:603]	NA	K23351	glutaconyl-CoA/methylmalonyl-CoA decarboxylase subunit gamma	NA	NA	NA	NA	NA	NA	PF00364.23	Biotin_lipoyl	NA	NA	COG1038	Biotin carboxyl carrier protein,Pyruvate carboxylase	6.4.1.3	NA	1VA1E@1239,24MUJ@186801,36KM8@31979,COG4770@1,COG4770@2	Biotin-requiring enzyme	2.40.50.100	NA
PB_MBMC_236_2163	WP_094546638.1 methylmalonyl-CoA carboxyltransferase [Petroclostridium xylanilyticum]	NA	K01966	propionyl-CoA carboxylase beta chain [EC:6.4.1.3 2.1.3.15]	NA	NA	NA	NA	NA	NA	PF01039.23	Carboxyl_trans	NA	NA	COG4799	Acetyl-CoA carboxylase, carboxyltransferase component (subunits alpha and beta)	2.1.3.1,2.1.3.15,6.4.1.3	NA	1TQCV@1239,247WG@186801,3WH24@541000,COG4799@1,COG4799@2	Carboxyl transferase domain	3.90.226.10	NA
PB_MBMC_236_2164	WP_142491267.1 30S ribosomal protein S2, partial [Lactobacillus rhamnosus]	NA	K13013	O-antigen biosynthesis protein WbqV	NA	NA	NA	NA	NA	NA	NA	NA	NA	NA	NA	NA	NA	NA	NA	NA	NA	NA
PB_MBMC_236_2165	WP_018661129.1 glycosyltransferase family 4 protein [Thermobrachium celere]	NA	K00754	L-malate glycosyltransferase [EC:2.4.1.-]	GT4(177-320)	NA	-	NA	-	NA	PF13439.7,PF00534.21	Glyco_transf_4,Glycos_transf_1	NA	NA	COG0438	Glycosyltransferase		NA	1UASH@1239,2496J@186801,36VG5@31979,COG0438@1,COG0438@2	Glycosyltransferase Family 4	3.40.50.2000	NA
PB_MBMC_236_2166	WP_008909396.1 D-serine ammonia-lyase [Caloramator australicus]	NA	K01753	D-serine dehydratase [EC:4.3.1.18]	NA	NA	NA	NA	NA	NA	PF00291.26	PALP	TIGR02035	D_Ser_am_lyase: D-serine ammonia-lyase	COG3048	D-serine dehydratase	4.3.1.18	NA	1TPAH@1239,249NA@186801,36ED7@31979,COG3048@1,COG3048@2	Belongs to the serine threonine dehydratase family. DsdA subfamily	3.40.50.1100	NA
PB_MBMC_236_2167	WP_055103620.1 D-serine ammonia-lyase [Pseudomonas endophytica]	NA	K01753	D-serine dehydratase [EC:4.3.1.18]	NA	NA	NA	NA	NA	NA	NA	NA	NA	NA	COG3048	D-serine dehydratase	NA	NA	NA	NA	3.40.50.1100	NA
PB_MBMC_236_2168	WP_124230456.1 hypothetical protein [Clostridium butyricum]	NA	NA	NA	NA	NA	NA	NA	NA	NA	NA	NA	NA	NA	NA	NA		NA	1VMJ2@1239,24PF2@186801,2EFU6@1,339KA@2		NA	NA
PB_MBMC_236_2169	WP_120468051.1 4Fe-4S cluster-binding domain-containing protein [bacterium 0.1xD8-82]	NA	K03639	GTP 3',8-cyclase [EC:4.1.99.22]	NA	NA	NA	NA	NA	NA	PF13394.7,PF04055.22	Fer4_14,Radical_SAM	NA	NA	NA	NA		NA	1VBYC@1239,24P1W@186801,27TVU@186928,COG2896@1,COG2896@2	4Fe-4S single cluster domain	3.20.20.70	NA
PB_MBMC_236_2170	NA	NA	K13828	hemoglobin subunit mu	NA	NA	NA	NA	NA	NA	NA	NA	NA	NA	NA	NA	NA	NA	NA	NA	NA	NA
PB_MBMC_236_2171	WP_113671405.1 hypothetical protein [Vallitalea guaymasensis]	NA	K01599	uroporphyrinogen decarboxylase [EC:4.1.1.37]	NA	NA	NA	NA	NA	NA	PF01208.18	URO-D	NA	NA	NA	NA		NA	1U4N1@1239,24EXZ@186801,COG0407@1,COG0407@2	Uroporphyrinogen decarboxylase (URO-D)	3.20.20.210	NA
PB_MBMC_236_2172	WP_022819911.1 dCMP deaminase family protein [Fusobacterium russii]	NA	K01493	dCMP deaminase [EC:3.5.4.12]	NA	NA	NA	NA	NA	NA	PF00383.24	dCMP_cyt_deam_1	NA	NA	COG2131	Deoxycytidylate deaminase	3.5.4.12	NA	3794S@32066,COG2131@1,COG2131@2	MafB19-like deaminase	3.40.140.10	NA
PB_MBMC_236_2173	RKX76895.1 hypothetical protein DRP87_10615 [Spirochaetes bacterium]	NA	K01599	uroporphyrinogen decarboxylase [EC:4.1.1.37]	NA	NA	NA	NA	NA	NA	PF01208.18	URO-D	NA	NA	COG0407	Uroporphyrinogen-III decarboxylase	4.1.1.37	NA	2JAKQ@203691,COG0407@1,COG0407@2	PFAM Uroporphyrinogen decarboxylase (URO-D)	3.20.20.210	NA
PB_MBMC_236_2174	WP_078496673.1 3-oxoacyl-ACP reductase FabG [Paenibacillus selenitireducens]	NA	K00059	3-oxoacyl-[acyl-carrier protein] reductase [EC:1.1.1.100]	NA	NA	NA	NA	NA	NA	PF13561.7	adh_short_C2	NA	NA	COG1028	Dehydrogenases with different specificities (related to short-chain alcohol dehydrogenases)		NA	1TP76@1239,247PV@186801,27IXU@186928,COG1028@1,COG1028@2	Enoyl-(Acyl carrier protein) reductase	3.40.50.720	NA
PB_MBMC_236_2175	SCH77040.1 Phosphotransferase enzyme family [uncultured Blautia sp.]	NA	K17880	hygromycin-B 7''-O-kinase [EC:2.7.1.119]	NA	NA	NA	NA	NA	NA	NA	NA	NA	NA	NA	NA		NA	1W53X@1239,256U6@186801,299BH@1,2ZWEG@2		NA	NA
PB_MBMC_236_2176	SCH77090.1 Uncharacterized protein conserved in bacteria [uncultured Blautia sp.]	NA	K21829	D-arginine utilization repressor	NA	NA	NA	NA	NA	NA	PF08348.12,PF13309.7	PAS_6,HTH_22	NA	NA	COG2964	Uncharacterized protein conserved in bacteria		NA	1VCNC@1239,24NZ3@186801,COG2964@1,COG2964@2	YheO-like PAS domain	NA	NA
PB_MBMC_236_2177	WP_079495696.1 tryptophanase [Maledivibacter halophilus]	NA	K01667	tryptophanase [EC:4.1.99.1]	NA	NA	NA	NA	NA	NA	PF01212.22	Beta_elim_lyase	NA	NA	COG3033	Tryptophanase	4.1.99.1	NA	1TRGV@1239,248WC@186801,COG3033@1,COG3033@2	Beta-eliminating lyase	3.90.1150.10	NA
PB_MBMC_236_2178	KUO58011.1 hypothetical protein APF84_18470 [Gracilibacter sp. BRH_c7a]	NA	K02482	two-component system, NtrC family, sensor kinase [EC:2.7.13.3]	NA	NA	NA	NA	NA	NA	PF02518.27	HATPase_c	NA	NA	COG0642	Signal transduction histidine kinase	2.7.13.3	NA	1UYQH@1239,25BE7@186801,25YVN@186806,COG2202@1,COG2202@2,COG2203@1,COG2203@2,COG4191@1,COG4191@2	PAS fold	3.30.565.10	NA
PB_MBMC_236_2179	WP_013780963.1 methyltransferase [Mahella australiensis]	NA	K01599	uroporphyrinogen decarboxylase [EC:4.1.1.37]	NA	NA	NA	NA	NA	NA	PF01208.18	URO-D	NA	NA	COG0407	Uroporphyrinogen-III decarboxylase	4.1.1.37	NA	1V4YU@1239,24FCZ@186801,42HY1@68295,COG0407@1,COG0407@2	PFAM Uroporphyrinogen decarboxylase (URO-D)	3.20.20.210	NA
PB_MBMC_236_2180	PHS31797.1 glycogen phosphorylase [Alkaliphilus sp.]	NA	K00688	glycogen phosphorylase [EC:2.4.1.1]	-	NA	GT35(1)	NA	-	NA	PF00343.21	Phosphorylase	NA	NA	COG0058	Glucan phosphorylase	2.4.1.1	NA	1TQAJ@1239,248E1@186801,267WN@186813,COG0058@1,COG0058@2	Phosphorylase is an important allosteric enzyme in carbohydrate metabolism. Enzymes from different sources differ in their regulatory mechanisms and in their natural substrates. However, all known phosphorylases share catalytic and structural properties	3.40.50.2000	NA
PB_MBMC_236_2181	WP_138979433.1 glycoside hydrolase family 13 protein [Caloramator sp. E03]	NA	K01208	cyclomaltodextrinase / maltogenic alpha-amylase / neopullulanase [EC:3.2.1.54 3.2.1.133 3.2.1.135]	GH13_39(187-518)	NA	-	NA	CBM34+GH13_39	NA	PF00128.25	Alpha-amylase	NA	NA	COG0366	Glycosidases	2.4.1.25,3.2.1.20,3.2.1.41	NA	1TNZ0@1239,247YM@186801,COG0366@1,COG0366@2	Belongs to the glycosyl hydrolase 13 family	3.90.400.10	NA
PB_MBMC_236_2182	WP_139603966.1 hypothetical protein [Paenibacillus hemerocallicola]	NA	K23359	biuret amidohydrolase [EC:3.5.1.84]	NA	NA	NA	NA	NA	NA	NA	NA	NA	NA	NA	NA	3.5.1.19	NA	COG1335@1,COG1335@2	hydrolase activity, acting on carbon-nitrogen (but not peptide) bonds, in linear amides	3.40.50.850	NA
PB_MBMC_236_2183	WP_105614579.1 DNA/RNA nuclease SfsA [Vallitalea sp. S15]	NA	K06206	sugar fermentation stimulation protein A	NA	NA	NA	NA	NA	NA	PF17746.2,PF03749.14	SfsA_N,SfsA	TIGR00230	sfsA: sugar fermentation stimulation protein	COG1489	DNA-binding protein, stimulates sugar fermentation		NA	1V1GZ@1239,24A0M@186801,36DDK@31979,COG1489@1,COG1489@2	Belongs to the SfsA family	3.40.1350.60	NA
PB_MBMC_236_2184	WP_069643581.1 hypothetical protein [Desulfuribacillus alkaliarsenatis]	NA	K13449	pathogenesis-related protein 1	NA	NA	NA	NA	NA	NA	PF14504.7,PF00188.27	CAP_assoc_N,CAP	NA	NA	COG2340	Uncharacterized protein with SCP/PR1 domains		NA	1TSUX@1239,1ZB45@1386,4HDMJ@91061,COG2340@1,COG2340@2	protein with SCP PR1 domains	3.40.33.10	NA
PB_MBMC_236_2185	WP_038287108.1 iron-containing alcohol dehydrogenase [Hungateiclostridium straminisolvens]	NA	K19954	alcohol dehydrogenase [EC:1.1.1.-]	NA	NA	NA	NA	NA	NA	PF00465.20	Fe-ADH	NA	NA	COG1454	Alcohol dehydrogenase, class IV	1.1.1.1	NA	1UGWW@1239,24A5G@186801,42G3T@68295,COG1454@1,COG1454@2	PFAM Iron-containing alcohol dehydrogenase	1.20.1090.10	NA
PB_MBMC_236_2186	WP_003515478.1 dihydropteroate synthase [Hungateiclostridium thermocellum]	NA	K00796	dihydropteroate synthase [EC:2.5.1.15]	NA	NA	NA	NA	NA	NA	PF00809.23	Pterin_bind	TIGR01496	DHPS: dihydropteroate synthase	COG0294	Dihydropteroate synthase and related enzymes	2.5.1.15,2.7.6.3	NA	1TPKT@1239,248BE@186801,3WHB5@541000,COG0294@1,COG0294@2	Catalyzes the condensation of para-aminobenzoate (pABA) with 6-hydroxymethyl-7,8-dihydropterin diphosphate (DHPt-PP) to form 7,8-dihydropteroate (H2Pte), the immediate precursor of folate derivatives	3.20.20.20	NA
PB_MBMC_236_2187	WP_004619145.1 hypothetical protein [Ruminiclostridium papyrosolvens]	NA	NA	NA	NA	NA	NA	NA	NA	NA	NA	NA	NA	NA	NA	NA		NA	1V9Q3@1239,24DD6@186801,2B866@1,321EM@2,3WNJG@541000		NA	NA
PB_MBMC_236_2188	WP_103091197.1 biotin--[acetyl-CoA-carboxylase] ligase [Pseudoclostridium thermosuccinogenes]	NA	K03524	BirA family transcriptional regulator, biotin operon repressor / biotin---[acetyl-CoA-carboxylase] ligase [EC:6.3.4.15]	NA	NA	NA	NA	NA	NA	PF08279.13,PF03099.20,PF02237.18	HTH_11,BPL_LplA_LipB,BPL_C	TIGR00121	birA_ligase: biotin--[acetyl-CoA-carboxylase] ligase	COG0340	Biotin-(acetyl-CoA carboxylase) ligase	6.3.4.15	NA	1TQCU@1239,248CK@186801,3WHDB@541000,COG0340@1,COG0340@2,COG1654@1,COG1654@2	Acts both as a biotin-- acetyl-CoA-carboxylase ligase and a repressor	3.30.930.10	NA
PB_MBMC_236_2189	NA	NA	K16251	DNA-directed RNA polymerase V subunit 1 [EC:2.7.7.6]	NA	NA	NA	NA	NA	NA	NA	NA	NA	NA	NA	NA	NA	NA	NA	NA	NA	NA
PB_MBMC_236_2190	WP_010681123.1 type III pantothenate kinase [Hungateiclostridium cellulolyticum]	NA	K03525	type III pantothenate kinase [EC:2.7.1.33]	NA	NA	NA	NA	NA	NA	PF03309.15	Pan_kinase	TIGR00671	baf: pantothenate kinase, type III	COG1521	Putative transcriptional regulator, homolog of Bvg accessory factor	2.7.1.33	NA	1TR0X@1239,248PX@186801,3WHZV@541000,COG1521@1,COG1521@2	Catalyzes the phosphorylation of pantothenate (Pan), the first step in CoA biosynthesis	3.30.420.40	NA
PB_MBMC_236_2191	SKC83757.1 arginine decarboxylase [Maledivibacter halophilus]	NA	K01582	lysine decarboxylase [EC:4.1.1.18]	NA	NA	NA	NA	NA	NA	PF01276.21,PF03711.16	OKR_DC_1,OKR_DC_1_C	NA	NA	COG1982	Arginine/lysine/ornithine decarboxylases	4.1.1.18,4.1.1.19	NA	1TNZ9@1239,247RA@186801,3WHXM@541000,COG1982@1,COG1982@2	PFAM Orn Lys Arg decarboxylase	3.40.640.10	NA
PB_MBMC_236_2192	WP_137697240.1 dTMP kinase [Ruminiclostridium sp. MA18]	NA	K00943	dTMP kinase [EC:2.7.4.9]	NA	NA	NA	NA	NA	NA	PF02223.18	Thymidylate_kin	TIGR00041	DTMP_kinase: dTMP kinase	COG0125	Thymidylate kinase	2.7.4.9	NA	1V1HE@1239,24HHC@186801,36GNE@31979,COG0125@1,COG0125@2	Phosphorylation of dTMP to form dTDP in both de novo and salvage pathways of dTTP synthesis	3.40.50.300	NA
PB_MBMC_236_2193	WP_148891910.1 hypothetical protein [Hungateiclostridium alkalicellulosi]	NA	K02589	nitrogen regulatory protein PII 1	NA	NA	NA	NA	NA	NA	PF06153.12	CdAMP_rec	NA	NA	COG3870	Uncharacterized protein conserved in bacteria		NA	1V6NI@1239,24N37@186801,3WK4G@541000,COG3870@1,COG3870@2	protein conserved in bacteria	3.30.70.120	NA
PB_MBMC_236_2194	AEV70464.1 DNA polymerase III, delta'' subunit [Hungateiclostridium clariflavum DSM 19732]	NA	K02341	DNA polymerase III subunit delta' [EC:2.7.7.7]	NA	NA	NA	NA	NA	NA	PF13177.7	DNA_pol3_delta2	NA	NA	COG2812	DNA polymerase III, gamma/tau subunits	2.7.7.7	NA	1VCQC@1239,248U4@186801,3WI7S@541000,COG2812@1,COG2812@2	DNA polymerase III	3.40.50.300	NA
PB_MBMC_236_2195	WP_106064210.1 stage 0 sporulation family protein [Clostridium liquoris]	NA	NA	NA	NA	NA	NA	NA	NA	NA	PF04468.13	PSP1	NA	NA	COG1774	Uncharacterized homolog of PSP1		NA	1TP1V@1239,247Q6@186801,36EJN@31979,COG1774@1,COG1774@2	PSP1 domain protein	NA	NA
PB_MBMC_236_2196	WP_080064812.1 MurR/RpiR family transcriptional regulator [Ruminiclostridium hungatei]	NA	K19337	RpiR family transcriptional regulator, carbohydrate utilization regulator	NA	NA	NA	NA	NA	NA	PF01418.18,PF01380.23	HTH_6,SIS	NA	NA	COG1737	Transcriptional regulators		NA	1TP7H@1239,248ZD@186801,3WGRZ@541000,COG1737@1,COG1737@2	transcriptional regulator RpiR family	3.40.50.10490	NA
PB_MBMC_236_2197	WP_101301040.1 NAD(P)/FAD-dependent oxidoreductase [Hungateiclostridium saccincola]	NA	K07007	3-dehydro-bile acid Delta4,6-reductase [EC:1.3.1.114]	NA	NA	NA	NA	NA	NA	PF03486.15	HI0933_like	TIGR00275	TIGR00275: flavoprotein, HI0933 family	COG2081	Predicted flavoproteins		NA	1TQ6E@1239,247S5@186801,3WGDB@541000,COG2081@1,COG2081@2	Flavoprotein family	2.40.30.10	NA
PB_MBMC_236_2198	BBH19350.1 phosphatase [Paenibacillus baekrokdamisoli]	NA	K21064	5-amino-6-(5-phospho-D-ribitylamino)uracil phosphatase [EC:3.1.3.104]	NA	NA	NA	NA	NA	NA	PF08282.13	Hydrolase_3	TIGR01484	HAD-SF-IIB: HAD hydrolase, family IIB	COG0561	Predicted hydrolases of the HAD superfamily		NA	1UYFN@1239,249JT@186801,36GUP@31979,COG0561@1,COG0561@2	haloacid dehalogenase-like hydrolase	3.40.50.1000	NA
PB_MBMC_236_2199	OGP54352.1 hypothetical protein A2162_03540 [Deltaproteobacteria bacterium RBG_13_52_11b]	NA	K11693	peptidoglycan pentaglycine glycine transferase (the first glycine) [EC:2.3.2.16]	NA	NA	NA	NA	NA	NA	PF02388.17	FemAB	NA	NA	COG2348	Uncharacterized protein involved in methicillin resistance		NA	1RAT2@1224,2X6SM@28221,43BE5@68525,COG2348@1,COG2348@2	FemAB family	3.40.630.30	NA
PB_MBMC_236_2200	OGP54353.1 hypothetical protein A2162_03545 [Deltaproteobacteria bacterium RBG_13_52_11b]	NA	K21478	poly-beta-1,6-N-acetyl-D-glucosamine N-deacetylase [EC:3.5.1.-]	CE4(76-214)	NA	-	NA	-	NA	PF01522.22	Polysacc_deac_1	NA	NA	COG0726	Predicted xylanase/chitin deacetylase		NA	2NPY1@2323,COG0726@1,COG0726@2	Polysaccharide deacetylase	3.20.20.370	NA
PB_MBMC_236_2201	NA	NA	NA	NA	NA	NA	NA	NA	NA	NA	NA	NA	NA	NA	NA	NA	NA	NA	NA	NA	NA	NA
PB_MBMC_236_2202	WP_153304217.1 hypothetical protein [Desulfovermiculus halophilus]	NA	K01953	asparagine synthase (glutamine-hydrolysing) [EC:6.3.5.4]	NA	NA	NA	NA	NA	NA	PF13537.7	GATase_7	NA	NA	NA	NA	6.3.5.4	NA	COG0367@1,COG0367@2	asparagine synthase	3.60.20.10	NA
PB_MBMC_236_2203	OQX82467.1 hypothetical protein B6D60_12150 [candidate division KSB1 bacterium 4484_87]	NA	K09919	uncharacterized protein	NA	NA	NA	NA	NA	NA	PF13480.8	Acetyltransf_6	NA	NA	NA	NA		NA	1NM01@1224,2W54Z@28216,COG5653@1,COG5653@2	Acetyltransferase (GNAT) domain	NA	NA
PB_MBMC_236_2204	PKN65544.1 hypothetical protein CVU54_18790 [Deltaproteobacteria bacterium HGW-Deltaproteobacteria-12]	NA	K07778	two-component system, NarL family, sensor histidine kinase DesK [EC:2.7.13.3]	NA	NA	NA	NA	NA	NA	NA	NA	NA	NA	NA	NA		NA	1RIQ2@1224,1S60Q@1236,1XFA6@135618,28MA5@1,2ZANY@2		NA	NA
PB_MBMC_236_2205	WP_115480711.1 CCA tRNA nucleotidyltransferase [Robinsoniella sp. MCWD5]	NA	K00974	tRNA nucleotidyltransferase (CCA-adding enzyme) [EC:2.7.7.72 3.1.3.- 3.1.4.-]	NA	NA	NA	NA	NA	NA	PF12627.8,PF13735.7	PolyA_pol_RNAbd,tRNA_NucTran2_2	NA	NA	COG0617	tRNA nucleotidyltransferase/poly(A) polymerase	2.7.7.72	NA	1TQ2A@1239,247XC@186801,36FRJ@31979,COG0617@1,COG0617@2	tRNA nucleotidyltransferase poly(A) polymerase	1.10.3090.10	NA
PB_MBMC_236_2206	WP_003511689.1 GntR family transcriptional regulator [Hungateiclostridium thermocellum]	NA	K22293	GntR family transcriptional regulator, rspAB operon transcriptional repressor	NA	NA	NA	NA	NA	NA	PF00392.22,PF07729.13	GntR,FCD	NA	NA	COG1802	Transcriptional regulators		NA	1TRX1@1239,25B92@186801,3WS4S@541000,COG1802@1,COG1802@2	FCD	1.20.120.530	NA
PB_MBMC_236_2207	OGS27963.1 citrate synthase [Elusimicrobia bacterium RIFOXYB2_FULL_48_7]	NA	K01647	citrate synthase [EC:2.3.3.1]	NA	NA	NA	NA	NA	NA	PF00285.22	Citrate_synt	NA	NA	COG0372	Citrate synthase	2.3.3.1	NA	1TPPS@1239,24865@186801,3WGKI@541000,COG0372@1,COG0372@2	citrate synthase	1.10.580.10	NA
PB_MBMC_236_2208	WP_058485764.1 hypothetical protein [Defluviitalea phaphyphila]	NA	K03797	carboxyl-terminal processing protease [EC:3.4.21.102]	NA	NA	NA	NA	NA	NA	PF03572.19	Peptidase_S41	NA	NA	COG0793	Periplasmic protease	3.4.21.102	NA	1TPBI@1239,248HZ@186801,36DGU@31979,COG0793@1,COG0793@2	Belongs to the peptidase S41A family	3.90.226.10	NA
PB_MBMC_237_0	RLG10475.1 hypothetical protein DRN64_02850, partial [Thaumarchaeota archaeon]	NA	K06378	stage II sporulation protein AA (anti-sigma F factor antagonist)	NA	NA	NA	NA	NA	NA	NA	NA	NA	NA	NA	NA	NA	NA	NA	NA	NA	NA
PB_MBMC_237_1	RLG10476.1 lysine biosynthesis protein LysX [Thaumarchaeota archaeon]	NA	K05827	[lysine-biosynthesis-protein LysW]---L-2-aminoadipate ligase [EC:6.3.2.43]	NA	NA	NA	NA	NA	NA	PF08443.12	RimK	TIGR00768	rimK_fam: alpha-L-glutamate ligase, RimK family	COG0189	Glutathione synthase/Ribosomal protein S6 modification enzyme (glutaminyl transferase)	6.3.2.43	NA	2XQB1@28889,COG0189@1,arCOG01589@2157	Lysine biosynthesis enzyme LysX	3.30.1490.20	NA
PB_MBMC_237_2	RLG10478.1 aspartate aminotransferase family protein [Thaumarchaeota archaeon]	NA	K05830	LysW-gamma-L-lysine/LysW-L-ornithine aminotransferase [EC:2.6.1.-]	NA	NA	NA	NA	NA	NA	PF00202.22	Aminotran_3	NA	NA	COG4992	Ornithine/acetylornithine aminotransferase		NA	2XPW6@28889,COG4992@1,arCOG00914@2157	Involved in both the arginine and lysine biosynthetic pathways	3.40.640.10	NA
PB_MBMC_237_3	RLG07150.1 hypothetical protein DRN65_04000, partial [Thaumarchaeota archaeon]	NA	K05831	[amino group carrier protein]-lysine/ornithine hydrolase [EC:3.5.1.130 3.5.1.132]	NA	NA	NA	NA	NA	NA	PF01546.29,PF07687.15	Peptidase_M20,M20_dimer	NA	NA	COG0624	Acetylornithine deacetylase/Succinyl-diaminopimelate desuccinylase and related deacylases		NA	2XQCB@28889,COG0624@1,arCOG01107@2157	Catalyzes the release of L-lysine from LysW -gamma-L- lysine and the release of L-ornithine from LysW -L-ornithine	3.40.630.10	NA
PB_MBMC_237_4	RLG04640.1 histone deacetylase family protein [Thaumarchaeota archaeon]	NA	K11407	histone deacetylase 6 [EC:3.5.1.98]	NA	NA	NA	NA	NA	NA	NA	NA	NA	NA	COG0123	Deacetylases, including yeast histone deacetylase and acetoin utilization protein	3.5.1.98	NA	1V066@1239,2483W@186801,264JJ@186807,COG0123@1,COG0123@2	Histone deacetylase domain	3.40.800.20	NA
PB_MBMC_237_5	RLG00137.1 hypothetical protein DRN47_02150 [Thaumarchaeota archaeon]	NA	NA	NA	NA	NA	NA	NA	NA	NA	NA	NA	NA	NA	NA	NA		NA	arCOG05419@1,arCOG05419@2157		NA	NA
PB_MBMC_237_6	RLG03468.1 tRNA (N6-threonylcarbamoyladenosine(37)-N6)-methyltransferase TrmO [Thaumarchaeota archaeon]	NA	K22900	tRNA (adenine37-N6)-methyltransferase [EC:2.1.1.-]	NA	NA	NA	NA	NA	NA	PF01980.17	TrmO	TIGR00104	tRNA_TsaA: tRNA-Thr(GGU) m(6)t(6)A37 methyltransferase TsaA	COG1720	Uncharacterized conserved protein	1.2.7.12	NA	2440R@183968,2XY3D@28890,COG1720@1,arCOG00761@2157	Uncharacterised protein family UPF0066	2.40.30.70	NA
PB_MBMC_237_7	RLA83054.1 hypothetical protein DRG31_06615 [Deltaproteobacteria bacterium]	NA	NA	NA	NA	NA	NA	NA	NA	NA	NA	NA	NA	NA	NA	NA	NA	NA	NA	NA	NA	NA
PB_MBMC_237_8	RLA83053.1 hypothetical protein DRG31_06610 [Deltaproteobacteria bacterium]	NA	K07459	putative ATP-dependent endonuclease of the OLD family	NA	NA	NA	NA	NA	NA	PF13304.7	AAA_21	NA	NA	NA	NA		NA	COG1106@1,arCOG03239@2157	ATP binding	3.40.50.300	NA
PB_MBMC_237_9	RLG10323.1 ATP-dependent DNA ligase [Thaumarchaeota archaeon]	NA	K10747	DNA ligase 1 [EC:6.5.1.1 6.5.1.6 6.5.1.7]	NA	NA	NA	NA	NA	NA	PF04675.15,PF01068.22,PF04679.16	DNA_ligase_A_N,DNA_ligase_A_M,DNA_ligase_A_C	TIGR00574	dnl1: DNA ligase I, ATP-dependent (dnl1)	COG1793	ATP-dependent DNA ligase	6.5.1.1,6.5.1.6,6.5.1.7	NA	2XPV8@28889,COG1793@1,arCOG01347@2157	DNA ligase that seals nicks in double-stranded DNA during DNA replication, DNA recombination and DNA repair	3.30.470.30	NA
PB_MBMC_237_10	RLG07260.1 hypothetical protein DRN59_01570 [Thaumarchaeota archaeon]	NA	K12016	tripartite motif-containing protein 40	NA	NA	NA	NA	NA	NA	NA	NA	NA	NA	NA	NA		NA	2XSF3@28889,arCOG05463@1,arCOG05463@2157		NA	NA
PB_MBMC_237_11	OYT67657.1 hypothetical protein B6U65_02860 [Thaumarchaeota archaeon ex4484_121]	NA	NA	NA	NA	NA	NA	NA	NA	NA	NA	NA	NA	NA	NA	NA	NA	NA	NA	NA	NA	NA
PB_MBMC_237_12	RLG09407.1 hypothetical protein DRN68_01645 [Thaumarchaeota archaeon]	NA	K18301	TetR/AcrR family transcriptional regulator, mexJK operon transcriptional repressor	NA	NA	NA	NA	NA	NA	NA	NA	NA	NA	NA	NA	NA	NA	NA	NA	NA	NA
PB_MBMC_237_13	RLG07825.1 nitroreductase [Thaumarchaeota archaeon]	NA	K16113	nonribosomal peptide synthetase protein BlmIII	NA	NA	NA	NA	NA	NA	PF00881.25	Nitroreductase	TIGR03605	antibiot_sagB: SagB-type dehydrogenase domain	COG0778	Nitroreductase		NA	242IJ@183968,2XXW2@28890,COG0778@1,arCOG00288@2157	Nitroreductase family	3.40.109.10	NA
PB_MBMC_237_14	WP_049993001.1 cupin domain-containing protein [Halapricum salinum]	NA	K14673	putative monooxygenase	NA	NA	NA	NA	NA	NA	PF07883.12	Cupin_2	NA	NA	COG2140	Thermophilic glucose-6-phosphate isomerase and related metalloenzymes		NA	23WEI@183963,2XX6B@28890,COG0662@1,arCOG03003@2157	COG2140 Thermophilic glucose-6-phosphate isomerase and related metalloenzymes	2.60.120.10	NA
PB_MBMC_237_15	PZN09273.1 hypothetical protein DIU69_08890 [Firmicutes bacterium]	NA	K03417	methylisocitrate lyase [EC:4.1.3.30]	NA	NA	NA	NA	NA	NA	PF09370.11	PEP_hydrolase	NA	NA	COG5564	Predicted TIM-barrel enzyme, possibly a dioxygenase		NA	3TAR9@508458,COG5564@1,COG5564@2	TIM-barrel signal transduction protein	3.20.20.70	NA
PB_MBMC_237_16	WP_015849902.1 PEP-utilizing protein mobile subunit [Thermococcus sibiricus]	NA	K22579	rifampicin phosphotransferase [EC:2.7.9.6]	NA	NA	NA	NA	NA	NA	PF00391.24	PEP-utilizers	NA	NA	COG0574	Phosphoenolpyruvate synthase/pyruvate phosphate dikinase	2.7.3.13,2.7.9.2	NA	2XVIT@28890,COG0574@1,arCOG01114@2157	PEP-utilising enzyme, mobile domain	3.50.30.10	NA
PB_MBMC_237_17	RLG02386.1 hypothetical protein DRN61_06590 [Thaumarchaeota archaeon]	NA	K09156	taxis protein CheF	NA	NA	NA	NA	NA	NA	NA	NA	NA	NA	NA	NA		NA	23801@1762,2B34Q@1,2I9DC@201174,31VSF@2		1.10.10.10	NA
PB_MBMC_237_18	RLG02387.1 pyruvate, phosphate dikinase [Thaumarchaeota archaeon]	NA	K01006	pyruvate, orthophosphate dikinase [EC:2.7.9.1]	NA	NA	NA	NA	NA	NA	PF01326.20,PF01326.20,PF01326.20,PF00391.24	PPDK_N,PPDK_N,PPDK_N,PEP-utilizers	NA	NA	COG0574	Phosphoenolpyruvate synthase/pyruvate phosphate dikinase	2.7.9.1	NA	COG0574@1,COG0574@2,COG1080@1,COG1080@2	Belongs to the PEP-utilizing enzyme family	3.30.1490.20	NA
PB_MBMC_237_19	RLI18070.1 hypothetical protein DRO49_02750 [Candidatus Bathyarchaeota archaeon]	NA	K05287	GPI ethanolamine phosphate transferase 2/3 subunit F	NA	NA	NA	NA	NA	NA	PF06496.12	DUF1097	NA	NA	NA	NA		NA	arCOG11084@1,arCOG11084@2157	Protein of unknown function (DUF1097)	NA	NA
PB_MBMC_237_20	RLG07548.1 hypothetical protein DRN65_03300 [Thaumarchaeota archaeon]	NA	K07725	CRISPR-associated protein Csa3	NA	NA	NA	NA	NA	NA	NA	NA	NA	NA	NA	NA		NA	1N4GH@1224,2B34Q@1,2UH3N@28211,31VSF@2		NA	NA
PB_MBMC_237_21	WP_073255300.1 phosphoenolpyruvate hydrolase family protein [Caldanaerovirga acetigignens]	NA	K02371	enoyl-[acyl-carrier protein] reductase II [EC:1.3.1.9]	NA	NA	NA	NA	NA	NA	PF09370.11	PEP_hydrolase	NA	NA	COG5564	Predicted TIM-barrel enzyme, possibly a dioxygenase		NA	1TS71@1239,24AYD@186801,COG5564@1,COG5564@2	TIM-barrel signal transduction protein	3.20.20.70	NA
PB_MBMC_237_22	RLF66853.1 phosphoenolpyruvate hydrolase family protein [Thermoplasmata archaeon]	NA	K00459	nitronate monooxygenase [EC:1.13.12.16]	NA	NA	NA	NA	NA	NA	PF09370.11	PEP_hydrolase	NA	NA	COG5564	Predicted TIM-barrel enzyme, possibly a dioxygenase		NA	27Z1V@189775,2GBE0@200795,COG5564@1,COG5564@2	Phosphoenolpyruvate hydrolase-like	3.20.20.70	NA
PB_MBMC_237_23	RLG03271.1 ribulose 1,5-bisphosphate carboxylase, partial [Thaumarchaeota archaeon]	NA	K01601	ribulose-bisphosphate carboxylase large chain [EC:4.1.1.39]	NA	NA	NA	NA	NA	NA	PF02788.17,PF00016.21	RuBisCO_large_N,RuBisCO_large	NA	NA	COG1850	Ribulose 1,5-bisphosphate carboxylase, large subunit	4.1.1.39	NA	2N9IP@224756,2XVBP@28890,COG1850@1,arCOG04443@2157	Catalyzes the addition of molecular CO(2) and H(2)O to ribulose 1,5-bisphosphate (RuBP), generating two molecules of 3- phosphoglycerate (3-PGA). Functions in an archaeal AMP degradation pathway, together with AMP phosphorylase and R15P isomerase	3.20.20.110	NA
PB_MBMC_237_24	RLG02419.1 hypothetical protein DRN54_04580 [Thaumarchaeota archaeon]	NA	K07442	tRNA (adenine57-N1/adenine58-N1)-methyltransferase catalytic subunit [EC:2.1.1.219 2.1.1.220]	NA	NA	NA	NA	NA	NA	PF14801.7,PF08704.11	GCD14_N,GCD14	NA	NA	COG2519	tRNA(1-methyladenosine) methyltransferase and related methyltransferases	2.1.1.219,2.1.1.220	NA	2XPU6@28889,COG2519@1,arCOG00978@2157	PFAM tRNA methyltransferase complex GCD14 subunit	3.40.50.150	NA
PB_MBMC_237_25	RLG07818.1 hypothetical protein DRN59_00470 [Thaumarchaeota archaeon]	NA	K13520	outer membrane protease [EC:3.4.23.-]	NA	NA	NA	NA	NA	NA	NA	NA	NA	NA	NA	NA	NA	NA	NA	NA	NA	NA
PB_MBMC_237_26	RLG07817.1 adenylate kinase [Thaumarchaeota archaeon]	NA	K18532	adenylate kinase [EC:2.7.4.3]	NA	NA	NA	NA	NA	NA	PF13207.7	AAA_17	NA	NA	COG2019	Archaeal adenylate kinase	2.7.4.3	NA	2XQBZ@28889,COG2019@1,arCOG01039@2157	Belongs to the archaeal adenylate kinase family	3.40.50.300	NA
PB_MBMC_237_27	RLG07816.1 hypothetical protein DRN59_00460 [Thaumarchaeota archaeon]	NA	K06286	septation ring formation regulator	NA	NA	NA	NA	NA	NA	PF09851.10	SHOCT	NA	NA	NA	NA	NA	NA	NA	NA	NA	NA
PB_MBMC_237_28	RLG08827.1 ABC transporter permease [Thaumarchaeota archaeon]	NA	K02034	peptide/nickel transport system permease protein	NA	NA	NA	NA	NA	NA	PF12911.8	OppC_N	NA	NA	COG1173	ABC-type dipeptide/oligopeptide/nickel transport systems, permease components		NA	COG1173@1,arCOG00748@2157	COG1173 ABC-type dipeptide oligopeptide nickel transport systems permease components	NA	NA
PB_MBMC_237_29	RLG04854.1 ABC transporter permease [Thaumarchaeota archaeon]	NA	K02033	peptide/nickel transport system permease protein	NA	NA	NA	NA	NA	NA	PF00528.23	BPD_transp_1	NA	NA	COG0601	ABC-type dipeptide/oligopeptide/nickel transport systems, permease components		NA	COG0601@1,arCOG00751@2157	COG0601 ABC-type dipeptide oligopeptide nickel transport systems, permease components	1.10.3720.10	NA
PB_MBMC_237_30	RLG08825.1 ABC transporter substrate-binding protein [Thaumarchaeota archaeon]	NA	K02035	peptide/nickel transport system substrate-binding protein	NA	NA	NA	NA	NA	NA	PF00496.23	SBP_bac_5	NA	NA	COG0747	ABC-type dipeptide transport system, periplasmic component		NA	COG0747@1,arCOG01534@2157	ABC-type dipeptide transport system periplasmic component	3.10.105.10	NA
PB_MBMC_237_31	RLG05578.1 hypothetical protein DRN61_00215 [Thaumarchaeota archaeon]	NA	K00600	glycine hydroxymethyltransferase [EC:2.1.2.1]	NA	NA	NA	NA	NA	NA	PF00464.20	SHMT	NA	NA	COG0112	Glycine/serine hydroxymethyltransferase	2.1.2.1	NA	2XPMP@28889,COG0112@1,arCOG00070@2157	Catalyzes the reversible interconversion of serine and glycine with a modified folate serving as the one-carbon carrier. Also exhibits a pteridine-independent aldolase activity toward beta-hydroxyamino acids, producing glycine and aldehydes, via a retro-aldol mechanism	3.90.1150.10	NA
PB_MBMC_237_32	RLG05579.1 hypothetical protein DRN61_00220 [Thaumarchaeota archaeon]	NA	K03051	DNA-directed RNA polymerase subunit F [EC:2.7.7.6]	NA	NA	NA	NA	NA	NA	NA	NA	NA	NA	NA	NA		NA	arCOG07179@1,arCOG07179@2157		NA	NA
PB_MBMC_237_33	RLG05580.1 hypothetical protein DRN61_00225 [Thaumarchaeota archaeon]	NA	K11687	poly(ADP-ribose) glycohydrolase ARH3 [EC:3.2.1.143]	NA	NA	NA	NA	NA	NA	PF03747.15	ADP_ribosyl_GH	NA	NA	COG1397	ADP-ribosylglycohydrolase		NA	1TQXG@1239,24C2X@186801,42GV9@68295,COG1397@1,COG1397@2	PFAM ADP-ribosylation Crystallin J1	1.10.4080.10	NA
PB_MBMC_237_34	RLG05581.1 hypothetical protein DRN61_00230 [Thaumarchaeota archaeon]	NA	K03547	DNA repair protein SbcD/Mre11	NA	NA	NA	NA	NA	NA	PF00149.29	Metallophos	NA	NA	COG0420	DNA repair exonuclease		NA	244XC@183968,2XT7A@28890,COG0420@1,arCOG00397@2157	Part of the Rad50 Mre11 complex, which is involved in the early steps of DNA double-strand break (DSB) repair. The complex may facilitate opening of the processed DNA ends to aid in the recruitment of HerA and NurA. Mre11 binds to DSB ends and has both double-stranded 3'-5' exonuclease activity and single- stranded endonuclease activity	3.60.21.10	NA
PB_MBMC_237_35	RLG05582.1 hypothetical protein DRN61_00235 [Thaumarchaeota archaeon]	NA	K03546	DNA repair protein SbcC/Rad50	NA	NA	NA	NA	NA	NA	PF13476.7	AAA_23	NA	NA	COG0419	ATPase involved in DNA repair		NA	COG0419@1,arCOG00368@2157	Part of the Rad50 Mre11 complex, which is involved in the early steps of DNA double-strand break (DSB) repair. The complex may facilitate opening of the processed DNA ends to aid in the recruitment of HerA and NurA. Rad50 controls the balance between DNA end bridging and DNA resection via ATP-dependent structural rearrangements of the Rad50 Mre11 complex	3.40.50.300	NA
PB_MBMC_237_36	RLG04962.1 dihydroxy-acid dehydratase [Thaumarchaeota archaeon]	NA	K01687	dihydroxy-acid dehydratase [EC:4.2.1.9]	NA	NA	NA	NA	NA	NA	PF00920.22	ILVD_EDD	NA	NA	COG0129	Dihydroxyacid dehydratase/phosphogluconate dehydratase	4.2.1.9	NA	1MUTQ@1224,2WJB7@28221,42N3P@68525,43U65@69541,COG0129@1,COG0129@2	Belongs to the IlvD Edd family	3.50.30.80	NA
PB_MBMC_237_37	RLG04961.1 hypothetical protein DRN61_02030 [Thaumarchaeota archaeon]	NA	NA	NA	NA	NA	NA	NA	NA	NA	NA	NA	NA	NA	NA	NA	NA	NA	NA	NA	NA	NA
PB_MBMC_237_38	RLG04960.1 TatD family deoxyribonuclease [Thaumarchaeota archaeon]	NA	K03424	TatD DNase family protein [EC:3.1.21.-]	NA	NA	NA	NA	NA	NA	PF01026.22	TatD_DNase	NA	NA	COG0084	Mg-dependent DNase		NA	2XQ78@28889,COG0084@1,arCOG00891@2157	PFAM TatD-related deoxyribonuclease	3.20.20.140	NA
PB_MBMC_237_39	RLG04959.1 YjbQ family protein [Thaumarchaeota archaeon]	NA	K13919	propanediol dehydratase medium subunit [EC:4.2.1.28]	NA	NA	NA	NA	NA	NA	PF01894.18	UPF0047	TIGR00149	TIGR00149_YjbQ: secondary thiamine-phosphate synthase enzyme	COG0432	Uncharacterized conserved protein		NA	2449A@183968,2XXSW@28890,COG0432@1,arCOG04214@2157	Uncharacterised protein family UPF0047	2.60.120.460	NA
PB_MBMC_237_40	RLG61958.1 nucleotide pyrophosphohydrolase [archaeon]	NA	K16904	dCTP diphosphatase [EC:3.6.1.12]	NA	NA	NA	NA	NA	NA	PF03819.18	MazG	NA	NA	NA	NA		NA	244B1@183968,2XZ0S@28890,COG1694@1,arCOG01084@2157	MazG nucleotide pyrophosphohydrolase domain	1.10.287.1080	NA
PB_MBMC_237_41	RLG04494.1 hypothetical protein DRN61_02955 [Thaumarchaeota archaeon]	NA	K22585	DNA repair protein NreA	NA	NA	NA	NA	NA	NA	PF04894.13,PF04895.13	Nre_N,Nre_C	NA	NA	COG1602	Uncharacterized conserved protein		NA	2N9FP@224756,2XTEQ@28890,COG1602@1,arCOG04269@2157	Archaeal Nre, N-terminal	NA	NA
PB_MBMC_237_42	RLG04495.1 aldehyde ferredoxin oxidoreductase [Thaumarchaeota archaeon]	NA	K03738	aldehyde:ferredoxin oxidoreductase [EC:1.2.7.5]	NA	NA	NA	NA	NA	NA	PF02730.16,PF01314.19	AFOR_N,AFOR_C	NA	NA	COG2414	Aldehyde:ferredoxin oxidoreductase	1.2.7.5	NA	1TPT9@1239,2481Q@186801,42ERP@68295,COG2414@1,COG2414@2	Aldehyde ferredoxin oxidoreductase	1.10.569.10	NA
PB_MBMC_237_43	RLG11808.1 hypothetical protein DRN64_00890 [Thaumarchaeota archaeon]	NA	K03552	holliday junction resolvase Hjr [EC:3.1.22.4]	NA	NA	NA	NA	NA	NA	PF01870.19	Hjc	NA	NA	COG1591	Holliday junction resolvase - archaeal type		NA	4QEB8@10239,4QP8Q@1511857,4QPA1@157897,4QZBN@35237	Archaeal holliday junction resolvase (hjc)	3.40.1350.10	NA
PB_MBMC_237_44	RLG03497.1 hypothetical protein DRN61_04680 [Thaumarchaeota archaeon]	NA	K13693	glucosyl-3-phosphoglycerate synthase [EC:2.4.1.266]	GT81(3-171)	NA	-	NA	-	NA	PF00535.27	Glycos_transf_2	NA	NA	COG0463	Glycosyltransferases involved in cell wall biogenesis		NA	COG0463@1,arCOG00894@2157	PFAM Glycosyl transferase family 2	3.90.550.10	NA
PB_MBMC_237_45	RLG07631.1 YbjQ family protein [Thaumarchaeota archaeon]	NA	K06080	RcsF protein	NA	NA	NA	NA	NA	NA	PF01906.18	YbjQ_1	NA	NA	COG0393	Uncharacterized conserved protein		NA	2XR41@28889,COG0393@1,arCOG02287@2157	Belongs to the UPF0145 family	3.30.110.70	NA
PB_MBMC_237_46	RLG02767.1 hypothetical protein DRN61_05920 [Thaumarchaeota archaeon]	NA	K05834	homoserine/homoserine lactone efflux protein	NA	NA	NA	NA	NA	NA	PF01810.19	LysE	NA	NA	COG1280	Putative threonine efflux protein		NA	41T36@651137,COG1280@1,arCOG01947@2157	Lysine exporter protein LysE YggA	NA	NA
PB_MBMC_237_47	RLG02768.1 hypothetical protein DRN61_05925 [Thaumarchaeota archaeon]	NA	K02383	flagellar protein FlbB	NA	NA	NA	NA	NA	NA	NA	NA	NA	NA	NA	NA	NA	NA	NA	NA	NA	NA
PB_MBMC_237_48	RLG02769.1 ribose 5-phosphate isomerase A [Thaumarchaeota archaeon]	NA	K01807	ribose 5-phosphate isomerase A [EC:5.3.1.6]	NA	NA	NA	NA	NA	NA	PF06026.15	Rib_5-P_isom_A	TIGR00021	rpiA: ribose 5-phosphate isomerase A	COG0120	Ribose 5-phosphate isomerase	5.3.1.6	NA	2465H@183980,2XTXI@28890,COG0120@1,arCOG01122@2157	Catalyzes the reversible conversion of ribose-5- phosphate to ribulose 5-phosphate	3.40.50.1360	NA
PB_MBMC_237_49	RLG03920.1 beta-CASP ribonuclease aCPSF1 [Thaumarchaeota archaeon]	NA	K07041	uncharacterized protein	NA	NA	NA	NA	NA	NA	PF17214.4,PF16661.6	KH_7,Lactamase_B_6	NA	NA	COG1782	Predicted metal-dependent RNase, consists of a metallo-beta-lactamase domain and an RNA-binding KH domain		NA	2XPPP@28889,COG1782@1,arCOG00543@2157	KH domain	3.60.15.10	NA
PB_MBMC_237_50	RLG03309.1 proteasome endopeptidase complex, archaeal, beta subunit [Thaumarchaeota archaeon]	NA	K03433	proteasome beta subunit [EC:3.4.25.1]	NA	NA	NA	NA	NA	NA	PF00227.27	Proteasome	TIGR03634	arc_protsome_B: proteasome endopeptidase complex, archaeal, beta subunit	COG0638	20S proteasome, alpha and beta subunits	3.4.25.1	NA	41T1N@651137,COG0638@1,arCOG00970@2157	Component of the proteasome core, a large protease complex with broad specificity involved in protein degradation	3.60.20.10	NA
PB_MBMC_237_51	RLG02870.1 peptidylprolyl isomerase [Thaumarchaeota archaeon]	NA	K03775	FKBP-type peptidyl-prolyl cis-trans isomerase SlyD [EC:5.2.1.8]	NA	NA	NA	NA	NA	NA	PF00254.29,PF18046.2	FKBP_C,FKBP26_C	NA	NA	COG1047	FKBP-type peptidyl-prolyl cis-trans isomerases 2	5.2.1.8	NA	41T0T@651137,COG1047@1,arCOG00980@2157	Peptidyl-prolyl cis-trans	3.10.50.40	NA
PB_MBMC_237_52	RLG03311.1 hypothetical protein DRN54_03095 [Thaumarchaeota archaeon]	NA	K07096	uncharacterized protein	NA	NA	NA	NA	NA	NA	NA	NA	NA	NA	COG2129	Predicted phosphoesterases, related to the Icc protein	NA	NA	NA	NA	3.60.21.10	NA
PB_MBMC_237_53	RLG03625.1 hypothetical protein DRN61_04485 [Thaumarchaeota archaeon]	NA	K01591	orotidine-5'-phosphate decarboxylase [EC:4.1.1.23]	NA	NA	NA	NA	NA	NA	PF00215.25	OMPdecase	NA	NA	COG0284	Orotidine-5'-phosphate decarboxylase	4.1.1.23	NA	2XQJD@28889,COG0284@1,arCOG00081@2157	Orotidine 5''-phosphate decarboxylase	3.20.20.70	NA
PB_MBMC_237_54	RLG10070.1 orotate phosphoribosyltransferase [Thaumarchaeota archaeon]	NA	K13421	uridine monophosphate synthetase [EC:2.4.2.10 4.1.1.23]	NA	NA	NA	NA	NA	NA	PF00156.28	Pribosyltran	TIGR00336	pyrE: orotate phosphoribosyltransferase	COG0461	Orotate phosphoribosyltransferase	2.4.2.10	NA	24401@183968,2XVNG@28890,COG0461@1,arCOG00029@2157	Catalyzes the transfer of a ribosyl phosphate group from 5-phosphoribose 1-diphosphate to orotate, leading to the formation of orotidine monophosphate (OMP)	3.40.50.2020	NA
PB_MBMC_237_55	RLG10071.1 aspartate carbamoyltransferase [Thaumarchaeota archaeon]	NA	K00609	aspartate carbamoyltransferase catalytic subunit [EC:2.1.3.2]	NA	NA	NA	NA	NA	NA	PF02729.22,PF00185.25	OTCace_N,OTCace	TIGR00670	asp_carb_tr: aspartate carbamoyltransferase	COG0540	Aspartate carbamoyltransferase, catalytic chain	2.1.3.2	NA	2XPUF@28889,COG0540@1,arCOG00911@2157	aspartate ornithine carbamoyltransferase, carbamoyl-P binding domain	3.40.50.1370	NA
PB_MBMC_237_56	RLG10072.1 aspartate carbamoyltransferase regulatory subunit [Thaumarchaeota archaeon]	NA	K00610	aspartate carbamoyltransferase regulatory subunit	NA	NA	NA	NA	NA	NA	PF01948.19,PF02748.16	PyrI,PyrI_C	TIGR00240	ATCase_reg: aspartate carbamoyltransferase, regulatory subunit	COG1781	Aspartate carbamoyltransferase, regulatory subunit		NA	2XQJR@28889,COG1781@1,arCOG04229@2157	Involved in allosteric regulation of aspartate carbamoyltransferase	3.30.70.140	NA
PB_MBMC_237_57	RLG07892.1 30S ribosomal protein S15 [Thaumarchaeota archaeon]	NA	K02953	small subunit ribosomal protein S13e	NA	NA	NA	NA	NA	NA	PF08069.13,PF00312.23	Ribosomal_S13_N,Ribosomal_S15	NA	NA	COG0184	Ribosomal protein S15P/S13E		NA	2XQ88@28889,COG0184@1,arCOG04185@2157	ribosomal protein S15	1.10.287.10	NA
PB_MBMC_237_58	RLG07893.1 DHH family phosphoesterase [Thaumarchaeota archaeon]	NA	K07462	single-stranded-DNA-specific exonuclease [EC:3.1.-.-]	NA	NA	NA	NA	NA	NA	PF02272.20	DHHA1	NA	NA	COG0608	Single-stranded DNA-specific exonuclease		NA	245T5@183980,2XT8Y@28890,COG0608@1,arCOG00427@2157	phosphoesterase RecJ domain protein	3.90.1640.30	NA
PB_MBMC_237_59	RLG07894.1 hypothetical protein DRN59_00305 [Thaumarchaeota archaeon]	NA	K15902	EKC/KEOPS complex subunit PCC1/LAGE3	NA	NA	NA	NA	NA	NA	PF09341.11	Pcc1	NA	NA	NA	NA	NA	NA	NA	NA	3.30.310.50	NA
PB_MBMC_237_60	RLG07895.1 hypothetical protein DRN59_00310 [Thaumarchaeota archaeon]	NA	K03709	DtxR family transcriptional regulator, Mn-dependent transcriptional regulator	NA	NA	NA	NA	NA	NA	PF01325.20,PF02742.16	Fe_dep_repress,Fe_dep_repr_C	NA	NA	COG1321	Mn-dependent transcriptional regulator		NA	COG1321@1,arCOG02100@2157	iron dependent repressor	1.10.10.10	NA
PB_MBMC_237_61	RLG02237.1 hypothetical protein DRN61_06805 [Thaumarchaeota archaeon]	NA	K02075	zinc/manganese transport system permease protein	NA	NA	NA	NA	NA	NA	PF00950.18	ABC-3	NA	NA	NA	NA	NA	NA	NA	NA	1.10.3470.10	NA
PB_MBMC_237_62	RLG05136.1 redox-regulated ATPase YchF [Thaumarchaeota archaeon]	NA	K06942	ribosome-binding ATPase	NA	NA	NA	NA	NA	NA	PF08438.11,PF02824.22	MMR_HSR1_C,TGS	NA	NA	COG0012	Predicted GTPase, probable translation factor		NA	2XPTY@28889,COG0012@1,arCOG00357@2157	GTPase of	3.40.50.300	NA
PB_MBMC_237_63	NA	NA	K06695	26S proteasome regulatory subunit, ATPase 3, interacting protein	NA	NA	NA	NA	NA	NA	NA	NA	NA	NA	NA	NA	NA	NA	NA	NA	NA	NA
PB_MBMC_237_64	OYT66835.1 hypothetical protein B6U65_04680 [Thaumarchaeota archaeon ex4484_121]	NA	K07725	CRISPR-associated protein Csa3	NA	NA	NA	NA	NA	NA	NA	NA	NA	NA	NA	NA	NA	NA	NA	NA	NA	NA
PB_MBMC_237_65	RLG03115.1 DUF2095 domain-containing protein [Thaumarchaeota archaeon]	NA	K04554	ubiquitin-conjugating enzyme E2 J2 [EC:2.3.2.23]	NA	NA	NA	NA	NA	NA	PF09868.10	DUF2095	NA	NA	COG4003	Uncharacterized protein conserved in archaea		NA	2446V@183968,2Y3NV@28890,COG4003@1,arCOG05763@2157	Uncharacterized protein conserved in archaea (DUF2095)	NA	NA
PB_MBMC_237_66	RLG05133.1 hypothetical protein DRN61_01495 [Thaumarchaeota archaeon]	NA	K07073	uncharacterized protein	NA	NA	NA	NA	NA	NA	NA	NA	NA	NA	NA	NA		NA	1QXNS@1224,2WQVC@28221,42TH9@68525,43W45@69541,COG2413@1,COG2413@2		NA	NA
PB_MBMC_237_67	RLG03117.1 30S ribosomal protein S3ae [Thaumarchaeota archaeon]	NA	K02984	small subunit ribosomal protein S3Ae	NA	NA	NA	NA	NA	NA	PF01015.19	Ribosomal_S3Ae	NA	NA	COG1890	Ribosomal protein S3AE		NA	2XPNX@28889,COG1890@1,arCOG04186@2157	Belongs to the eukaryotic ribosomal protein eS1 family	NA	NA
PB_MBMC_237_68	RLG03118.1 hypothetical protein DRN54_03415 [Thaumarchaeota archaeon]	NA	K02077	zinc/manganese transport system substrate-binding protein	NA	NA	NA	NA	NA	NA	PF01297.18	ZnuA	NA	NA	COG0803	ABC-type metal ion transport system, periplasmic component/surface adhesin		NA	242P1@183968,2XVB3@28890,COG0803@1,arCOG01005@2157	Zinc-uptake complex component A periplasmic	3.40.50.1980	NA
PB_MBMC_237_69	RLG04225.1 cysteine--tRNA ligase [Thaumarchaeota archaeon]	NA	K01883	cysteinyl-tRNA synthetase [EC:6.1.1.16]	NA	NA	NA	NA	NA	NA	PF01406.20	tRNA-synt_1e	NA	NA	COG0215	Cysteinyl-tRNA synthetase	6.1.1.16,6.3.1.13	NA	1INZ2@117747,4NE3Y@976,COG0215@1,COG0215@2	Belongs to the class-I aminoacyl-tRNA synthetase family	3.40.50.620	NA
PB_MBMC_237_70	RLF99030.1 transcription initiation factor IIB [Thaumarchaeota archaeon]	NA	K03124	transcription initiation factor TFIIB	NA	NA	NA	NA	NA	NA	PF08271.13,PF00382.20,PF00382.20	TF_Zn_Ribbon,TFIIB,TFIIB	NA	NA	COG1405	Transcription initiation factor TFIIIB, Brf1 subunit/Transcription initiation factor TFIIB		NA	41SXZ@651137,COG1405@1,arCOG01981@2157	Stabilizes TBP binding to an archaeal box-A promoter. Also responsible for recruiting RNA polymerase II to the pre- initiation complex (DNA-TBP-TFIIB)	1.10.472.170	NA
PB_MBMC_237_71	RLG02317.1 stress response translation initiation inhibitor YciH [Thaumarchaeota archaeon]	NA	K03113	translation initiation factor 1	NA	NA	NA	NA	NA	NA	PF01253.23	SUI1	NA	NA	COG0023	Translation initiation factor 1 (eIF-1/SUI1) and related proteins		NA	23R03@183939,2XXW5@28890,COG0023@1,arCOG04223@2157	Belongs to the SUI1 family	3.30.780.10	NA
PB_MBMC_237_72	RLG02318.1 hypothetical protein DRN54_04765 [Thaumarchaeota archaeon]	NA	K01438	acetylornithine deacetylase [EC:3.5.1.16]	NA	NA	NA	NA	NA	NA	PF01546.29,PF07687.15	Peptidase_M20,M20_dimer	TIGR01910	DapE-ArgE: peptidase, ArgE/DapE family	COG0624	Acetylornithine deacetylase/Succinyl-diaminopimelate desuccinylase and related deacylases	3.5.1.16,3.5.1.18	NA	1TPMJ@1239,2750F@186822,4HB39@91061,COG0624@1,COG0624@2	Peptidase dimerisation domain	3.30.70.360	NA
PB_MBMC_237_73	RLG03562.1 N-acetyltransferase [Thaumarchaeota archaeon]	NA	K13018	UDP-2-acetamido-3-amino-2,3-dideoxy-glucuronate N-acetyltransferase [EC:2.3.1.201]	NA	NA	NA	NA	NA	NA	PF00132.25,PF00132.25	Hexapep,Hexapep	NA	NA	COG1045	Serine acetyltransferase		NA	COG0110@1,arCOG01848@2157	COG0110 Acetyltransferase (isoleucine patch superfamily)	2.160.10.10	NA
PB_MBMC_237_74	RLG02653.1 endonuclease III [Thaumarchaeota archaeon]	NA	K10773	endonuclease III [EC:4.2.99.18]	NA	NA	NA	NA	NA	NA	PF10576.10	EndIII_4Fe-2S	NA	NA	COG0177	Predicted EndoIII-related endonuclease	2.1.1.37,4.2.99.18	NA	2XQC6@28889,COG0177@1,arCOG00459@2157	PFAM HhH-GPD family protein	1.10.1670.10	NA
PB_MBMC_237_75	RLG02650.1 short chain dehydrogenase [Thaumarchaeota archaeon]	NA	K00059	3-oxoacyl-[acyl-carrier protein] reductase [EC:1.1.1.100]	NA	NA	NA	NA	NA	NA	PF13561.7	adh_short_C2	NA	NA	COG1028	Dehydrogenases with different specificities (related to short-chain alcohol dehydrogenases)	1.1.1.100	NA	2XQ36@28889,COG1028@1,arCOG01259@2157	Short-chain dehydrogenase reductase SDR	3.40.50.720	NA
PB_MBMC_237_76	RLG03557.1 dihydrolipoyl dehydrogenase [Thaumarchaeota archaeon]	NA	K00382	dihydrolipoamide dehydrogenase [EC:1.8.1.4]	NA	NA	NA	NA	NA	NA	PF07992.15,PF02852.23	Pyr_redox_2,Pyr_redox_dim	TIGR01350	lipoamide_DH: dihydrolipoyl dehydrogenase	COG1249	Pyruvate/2-oxoglutarate dehydrogenase complex, dihydrolipoamide dehydrogenase (E3) component, and related enzymes	1.8.1.4	NA	1TP1W@1239,27BBA@186824,4HB3K@91061,COG1249@1,COG1249@2	Pyridine nucleotide-disulphide oxidoreductase, dimerisation domain	3.50.50.60	NA
PB_MBMC_237_77	RLG03556.1 pyruvate synthase subunit porC [Thaumarchaeota archaeon]	NA	K00172	pyruvate ferredoxin oxidoreductase gamma subunit [EC:1.2.7.1]	NA	NA	NA	NA	NA	NA	PF01558.19	POR	TIGR02175	PorC_KorC: 2-oxoacid:acceptor oxidoreductase, gamma subunit, pyruvate/2-ketoisovalerate family	COG1014	Pyruvate:ferredoxin oxidoreductase and related 2-oxoacid:ferredoxin oxidoreductases, gamma subunit	1.2.7.1	NA	2XQ6Y@28889,COG1014@1,arCOG01603@2157	TIGRFAM pyruvate ketoisovalerate oxidoreductase, gamma subunit	3.40.920.10	NA
PB_MBMC_237_78	RLG07557.1 ferredoxin [Thaumarchaeota archaeon]	NA	K00171	pyruvate ferredoxin oxidoreductase delta subunit [EC:1.2.7.1]	NA	NA	NA	NA	NA	NA	PF14697.7	Fer4_21	TIGR02179	PorD_KorD: 2-oxoacid:acceptor oxidoreductase, delta subunit, pyruvate/2-ketoisovalerate family	COG1144	Pyruvate:ferredoxin oxidoreductase and related 2-oxoacid:ferredoxin oxidoreductases, delta subunit	1.2.7.1,1.4.1.13,1.4.1.14	NA	2XR7D@28889,COG1144@1,arCOG01605@2157	oxidoreductase, delta subunit	3.30.70.20	NA
PB_MBMC_237_79	RLG03555.1 pyruvate ferredoxin oxidoreductase, partial [Thaumarchaeota archaeon]	NA	K00169	pyruvate ferredoxin oxidoreductase alpha subunit [EC:1.2.7.1]	NA	NA	NA	NA	NA	NA	PF01855.20	POR_N	NA	NA	COG0674	Pyruvate:ferredoxin oxidoreductase and related 2-oxoacid:ferredoxin oxidoreductases, alpha subunit	1.2.7.1	NA	COG0674@1,COG0674@2	oxidoreductase activity, acting on the aldehyde or oxo group of donors, iron-sulfur protein as acceptor	3.40.50.970	NA
PB_MBMC_237_80	RLG02242.1 hypothetical protein DRN54_04915 [Thaumarchaeota archaeon]	NA	K07090	uncharacterized protein	NA	NA	NA	NA	NA	NA	PF01925.20	TauE	NA	NA	NA	NA		NA	COG0730@1,COG0730@2	response to heat	NA	NA
PB_MBMC_237_81	RLG00635.1 nucleotide pyrophosphohydrolase [Thaumarchaeota archaeon]	NA	K01523	phosphoribosyl-ATP pyrophosphohydrolase [EC:3.6.1.31]	NA	NA	NA	NA	NA	NA	PF03819.18	MazG	NA	NA	COG1694	Predicted pyrophosphatase		NA	244B1@183968,2XZ0S@28890,COG1694@1,arCOG01084@2157	MazG nucleotide pyrophosphohydrolase domain	1.10.287.1080	NA
PB_MBMC_237_82	RLG04494.1 hypothetical protein DRN61_02955 [Thaumarchaeota archaeon]	NA	K22585	DNA repair protein NreA	NA	NA	NA	NA	NA	NA	PF04894.13,PF04895.13	Nre_N,Nre_C	NA	NA	COG1602	Uncharacterized conserved protein		NA	2N9FP@224756,2XTEQ@28890,COG1602@1,arCOG04269@2157	Archaeal Nre, N-terminal	NA	NA
PB_MBMC_237_83	RLG00633.1 aldehyde ferredoxin oxidoreductase [Thaumarchaeota archaeon]	NA	K03738	aldehyde:ferredoxin oxidoreductase [EC:1.2.7.5]	NA	NA	NA	NA	NA	NA	PF02730.16	AFOR_N	NA	NA	COG2414	Aldehyde:ferredoxin oxidoreductase	NA	NA	NA	NA	3.60.9.10	NA
PB_MBMC_237_84	RLG03428.1 ornithine carbamoyltransferase [Thaumarchaeota archaeon]	NA	K00611	ornithine carbamoyltransferase [EC:2.1.3.3]	NA	NA	NA	NA	NA	NA	PF02729.22,PF00185.25	OTCace_N,OTCace	TIGR00658	orni_carb_tr: ornithine carbamoyltransferase	COG0078	Ornithine carbamoyltransferase	2.1.3.3	NA	242ZT@183968,2XTI4@28890,COG0448@1,arCOG00912@2157	Reversibly catalyzes the transfer of the carbamoyl group from carbamoyl phosphate (CP) to the N(epsilon) atom of ornithine (ORN) to produce L-citrulline	3.40.50.1370	NA
PB_MBMC_237_85	RLG03426.1 hypothetical protein DRN61_04825 [Thaumarchaeota archaeon]	NA	K14564	nucleolar protein 56	NA	NA	NA	NA	NA	NA	PF01798.19	Nop	NA	NA	COG1498	Protein implicated in ribosomal biogenesis, Nop56p homolog		NA	2XPYC@28889,COG1498@1,arCOG01923@2157	PFAM Pre-mRNA processing ribonucleoprotein, binding	1.10.246.90	NA
PB_MBMC_237_86	RLF92582.1 dihydrodipicolinate reductase [Thermococci archaeon]	NA	K21672	2,4-diaminopentanoate dehydrogenase [EC:1.4.1.12 1.4.1.26]	NA	NA	NA	NA	NA	NA	PF01113.21	DapB_N	NA	NA	COG3804	Uncharacterized conserved protein related to dihydrodipicolinate reductase	1.4.1.12,1.4.1.26	NA	2XQ61@28889,COG3804@1,arCOG04374@2157	PFAM dihydrodipicolinate reductase	3.40.50.720	NA
PB_MBMC_237_87	RLG07966.1 nitroreductase [Thaumarchaeota archaeon]	NA	K19285	FMN reductase (NADPH) [EC:1.5.1.38]	NA	NA	NA	NA	NA	NA	PF00881.25,PF00881.25	Nitroreductase,Nitroreductase	NA	NA	COG0778	Nitroreductase	1.13.11.79	NA	2NB04@224756,2Y6YN@28890,COG0778@1,arCOG00288@2157	Putative TM nitroreductase	3.40.109.10	NA
PB_MBMC_237_88	RLG04782.1 30S ribosomal protein S30e [Thaumarchaeota archaeon]	NA	K02983	small subunit ribosomal protein S30e	NA	NA	NA	NA	NA	NA	PF04758.15	Ribosomal_S30	NA	NA	COG4919	Ribosomal protein S30		NA	COG4919@1,arCOG04293@2157	ribosomal protein S30	NA	NA
PB_MBMC_237_89	RLG04783.1 50S ribosomal protein L24 [Thaumarchaeota archaeon]	NA	K02898	large subunit ribosomal protein L26e	NA	NA	NA	NA	NA	NA	PF16906.6,PF00467.30	Ribosomal_L26,KOW	TIGR01080	rplX_A_E: ribosomal protein uL24	COG0198	Ribosomal protein L24		NA	2444Y@183968,2XXV4@28890,COG0198@1,arCOG04094@2157	Located at the polypeptide exit tunnel on the outside of the subunit	2.30.30.30	NA
PB_MBMC_237_90	RLG04784.1 30S ribosomal protein S4e [Thaumarchaeota archaeon]	NA	K02987	small subunit ribosomal protein S4e	NA	NA	NA	NA	NA	NA	PF08071.13,PF01479.26,PF00900.21	RS4NT,S4,Ribosomal_S4e	NA	NA	COG1471	Ribosomal protein S4E		NA	23Q1P@183939,2XT03@28890,COG1471@1,arCOG04093@2157	Belongs to the eukaryotic ribosomal protein eS4 family	3.10.290.10	NA
PB_MBMC_237_91	RLG04045.1 50S ribosomal protein L5 [Thaumarchaeota archaeon]	NA	K02868	large subunit ribosomal protein L11e	NA	NA	NA	NA	NA	NA	PF00281.20,PF00673.22	Ribosomal_L5,Ribosomal_L5_C	NA	NA	COG0094	Ribosomal protein L5		NA	2XQDJ@28889,COG0094@1,arCOG04092@2157	This is 1 of the proteins that binds and probably mediates the attachment of the 5S RNA into the large ribosomal subunit, where it forms part of the central protuberance. In the 70S ribosome it contacts protein S13 of the 30S subunit (bridge B1b), connecting the 2 subunits	3.30.1440.10	NA
PB_MBMC_237_92	RLG04044.1 30S ribosomal protein S14 [Thaumarchaeota archaeon]	NA	K02980	small subunit ribosomal protein S29e	NA	NA	NA	NA	NA	NA	PF00253.22	Ribosomal_S14	NA	NA	NA	NA		NA	2XR7G@28889,COG0199@1,arCOG00782@2157	Binds 16S rRNA, required for the assembly of 30S particles	4.10.830.10	NA
PB_MBMC_237_93	RLE67387.1 hypothetical protein DRJ45_09580, partial [Thermoprotei archaeon]	NA	K08483	phosphotransferase system, enzyme I, PtsI [EC:2.7.3.9]	NA	NA	NA	NA	NA	NA	NA	NA	NA	NA	NA	NA	NA	NA	NA	NA	NA	NA
PB_MBMC_237_94	RLE67385.1 hypothetical protein DRJ45_09575 [Thermoprotei archaeon]	NA	K01710	dTDP-glucose 4,6-dehydratase [EC:4.2.1.46]	NA	NA	NA	NA	NA	NA	PF01370.22	Epimerase	NA	NA	NA	NA	NA	NA	NA	NA	3.40.50.720	NA
PB_MBMC_237_95	OYT67023.1 hypothetical protein B6U65_04215, partial [Thaumarchaeota archaeon ex4484_121]	NA	NA	NA	NA	NA	NA	NA	NA	NA	NA	NA	NA	NA	NA	NA	NA	NA	NA	NA	NA	NA
PB_MBMC_237_96	RLG04471.1 carbohydrate kinase [Thaumarchaeota archaeon]	NA	K00847	fructokinase [EC:2.7.1.4]	NA	NA	NA	NA	NA	NA	PF00294.25	PfkB	NA	NA	COG0524	Sugar kinases, ribokinase family	2.7.1.4	NA	243Q1@183968,2XTW5@28890,COG0524@1,arCOG00014@2157	Belongs to the carbohydrate kinase PfkB family	3.40.1190.20	NA
PB_MBMC_237_97	RLG04311.1 leucine--tRNA ligase [Thaumarchaeota archaeon]	NA	K01869	leucyl-tRNA synthetase [EC:6.1.1.4]	NA	NA	NA	NA	NA	NA	PF00133.23,PF00133.23,PF09334.12,PF08264.14	tRNA-synt_1,tRNA-synt_1,tRNA-synt_1g,Anticodon_1	TIGR00395	leuS_arch: leucine--tRNA ligase	COG0495	Leucyl-tRNA synthetase	6.1.1.4	NA	245T8@183980,2XU7M@28890,COG0495@1,arCOG00809@2157	Belongs to the class-I aminoacyl-tRNA synthetase family	3.90.740.10	NA
PB_MBMC_237_98	RLG04312.1 DUF434 domain-containing protein [Thaumarchaeota archaeon]	NA	NA	NA	NA	NA	NA	NA	NA	NA	PF04256.13,PF18481.2	DUF434,DUF5616	NA	NA	COG2454	Uncharacterized conserved protein		NA	2XZNK@28890,COG2454@1,arCOG03229@2157	Protein of unknown function (DUF434)	NA	NA
PB_MBMC_237_99	RLE79190.1 hypothetical protein DRJ51_08245 [Thermoprotei archaeon]	NA	K02016	iron complex transport system substrate-binding protein	NA	NA	NA	NA	NA	NA	PF01497.19	Peripla_BP_2	NA	NA	COG0614	ABC-type Fe3+-hydroxamate transport system, periplasmic component		NA	246N2@183980,2XUJY@28890,COG0614@1,arCOG04233@2157	PFAM periplasmic binding protein	3.40.50.1980	NA
PB_MBMC_237_100	RLG03767.1 hypothetical protein DRN61_04230 [Thaumarchaeota archaeon]	NA	K06865	ATPase	NA	NA	NA	NA	NA	NA	PF13638.7	PIN_4	NA	NA	COG1855	ATPase (PilT family)		NA	41SX0@651137,COG1855@1,arCOG04116@2157	Large family of predicted nucleotide-binding domains	3.40.50.1010	NA
PB_MBMC_237_101	RLG03766.1 hypothetical protein DRN61_04225 [Thaumarchaeota archaeon]	NA	K01091	phosphoglycolate phosphatase [EC:3.1.3.18]	NA	NA	NA	NA	NA	NA	PF13419.7	HAD_2	TIGR01662	HAD-SF-IIIA: HAD hydrolase, family IIIA	COG0546	Predicted phosphatases		NA	COG0546@1,COG0546@2	glycolate biosynthetic process	1.10.150.240	NA
PB_MBMC_237_102	RLG03765.1 thiolase domain-containing protein, partial [Thaumarchaeota archaeon]	NA	K08764	sterol carrier protein 2 [EC:2.3.1.176]	NA	NA	NA	NA	NA	NA	NA	NA	NA	NA	NA	NA	2.3.1.9	NA	2XPQD@28889,COG0183@1,arCOG01278@2157	PFAM Thiolase	3.40.47.10	NA
PB_MBMC_237_103	RLG03707.1 hypothetical protein DRN54_02400 [Thaumarchaeota archaeon]	NA	K02594	homocitrate synthase NifV [EC:2.3.3.14]	NA	NA	NA	NA	NA	NA	PF00682.20	HMGL-like	NA	NA	COG0119	Isopropylmalate/homocitrate/citramalate synthases	2.3.3.13	NA	41S7Y@651137,COG0119@1,arCOG02092@2157	HMGL-like	3.20.20.70	NA
PB_MBMC_237_104	RLG03708.1 hypothetical protein DRN54_02405 [Thaumarchaeota archaeon]	NA	K16780	sjoegren syndrome nuclear autoantigen 1	NA	NA	NA	NA	NA	NA	NA	NA	NA	NA	NA	NA	NA	NA	NA	NA	1.20.5.1700	NA
PB_MBMC_237_105	RLG03709.1 phosphate uptake regulator PhoU [Thaumarchaeota archaeon]	NA	K02039	phosphate transport system protein	NA	NA	NA	NA	NA	NA	PF04014.19,PF01895.20,PF01895.20	MazE_antitoxin,PhoU,PhoU	NA	NA	COG0704	Phosphate uptake regulator		NA	2NADX@224756,2XUA4@28890,COG0704@1,arCOG00318@2157	PhoU domain	1.20.58.220	NA
PB_MBMC_237_106	RLG03710.1 hypothetical protein DRN54_02415 [Thaumarchaeota archaeon]	NA	K08153	MFS transporter, DHA1 family, multidrug resistance protein	NA	NA	NA	NA	NA	NA	PF07690.17	MFS_1	NA	NA	NA	NA		NA	1MVSH@1224,2WKTU@28221,42NA4@68525,COG0477@1,COG2814@2	Major facilitator Superfamily	1.20.1250.20	NA
PB_MBMC_237_107	RLG06728.1 hypothetical protein DRN59_02505 [Thaumarchaeota archaeon]	NA	NA	NA	NA	NA	NA	NA	NA	NA	NA	NA	NA	NA	NA	NA		NA	arCOG07571@1,arCOG07571@2157		NA	NA
PB_MBMC_237_108	RLG04908.1 hypothetical protein DRN61_02185 [Thaumarchaeota archaeon]	NA	K12574	ribonuclease J [EC:3.1.-.-]	NA	NA	NA	NA	NA	NA	PF00753.28	Lactamase_B	NA	NA	COG0595	Predicted hydrolase of the metallo-beta-lactamase superfamily		NA	23PHA@183925,2XTIB@28890,COG0595@1,arCOG00547@2157	PFAM RNA-metabolising metallo-beta-lactamase	3.60.15.10	NA
PB_MBMC_237_109	RLG04832.1 hypothetical protein DRN61_02415 [Thaumarchaeota archaeon]	NA	K00096	glycerol-1-phosphate dehydrogenase [NAD(P)+] [EC:1.1.1.261]	NA	NA	NA	NA	NA	NA	PF13685.7	Fe-ADH_2	NA	NA	COG0371	Glycerol dehydrogenase and related enzymes	1.1.1.261	NA	2XPMJ@28889,COG0371@1,arCOG00982@2157	Catalyzes the NAD(P)H-dependent reduction of dihydroxyacetonephosphate (DHAP or glycerone phosphate) to glycerol 1-phosphate (G1P). The G1P thus generated is used as the glycerophosphate backbone of phospholipids in the cellular membranes of Archaea	3.40.50.1970	NA
PB_MBMC_237_110	RLG04831.1 hypothetical protein DRN61_02410 [Thaumarchaeota archaeon]	NA	K06675	structural maintenance of chromosome 4	NA	NA	NA	NA	NA	NA	NA	NA	NA	NA	NA	NA	NA	NA	NA	NA	NA	NA
PB_MBMC_237_111	RLG04830.1 transcriptional regulator [Thaumarchaeota archaeon]	NA	K07068	uncharacterized protein	NA	NA	NA	NA	NA	NA	PF01796.18	OB_aCoA_assoc	NA	NA	COG1545	Predicted nucleic-acid-binding protein containing a Zn-ribbon		NA	COG1545@1,arCOG01285@2157	nucleic-acid-binding protein containing a Zn-ribbon	NA	NA
PB_MBMC_237_112	RLG04829.1 hypothetical protein DRN61_02400 [Thaumarchaeota archaeon]	NA	K07550	benzoylsuccinyl-CoA thiolase BbsB subunit [EC:2.3.1.-]	NA	NA	NA	NA	NA	NA	PF00108.24,PF02803.19	Thiolase_N,Thiolase_C	NA	NA	COG0183	Acetyl-CoA acetyltransferase	2.3.1.16,2.3.1.9	NA	2XPZV@28889,COG0183@1,arCOG01278@2157	PFAM Thiolase	3.40.47.10	NA
PB_MBMC_237_113	RLG06063.1 hydroxymethylglutaryl-CoA synthase [Thaumarchaeota archaeon]	NA	K01641	hydroxymethylglutaryl-CoA synthase [EC:2.3.3.10]	NA	NA	NA	NA	NA	NA	PF08541.11	ACP_syn_III_C	TIGR00748	HMG_CoA_syn_Arc: putative hydroxymethylglutaryl-CoA synthase	COG3425	3-hydroxy-3-methylglutaryl CoA synthase	2.3.3.10	NA	243JV@183968,2XTWE@28890,COG3425@1,arCOG01767@2157	Belongs to the UPF0219 family	3.40.47.10	NA
PB_MBMC_237_114	RLG11994.1 Lrp/AsnC family transcriptional regulator [Thaumarchaeota archaeon]	NA	K03718	Lrp/AsnC family transcriptional regulator, regulator for asnA, asnC and gidA	NA	NA	NA	NA	NA	NA	PF13412.7,PF01037.22	HTH_24,AsnC_trans_reg	NA	NA	COG1522	Transcriptional regulators		NA	243Z9@183968,2XX9F@28890,COG1522@1,arCOG01580@2157	transcription regulator activity	3.30.70.920	NA
PB_MBMC_237_115	RLF99503.1 AAA family ATPase [Thaumarchaeota archaeon]	NA	K07767	katanin p60 ATPase-containing subunit A1 [EC:5.6.1.1]	NA	NA	NA	NA	NA	NA	PF00004.30,PF17862.2,PF09336.11	AAA,AAA_lid_3,Vps4_C	NA	NA	COG0464	ATPases of the AAA+ class		NA	2XQ2A@28889,COG0464@1,arCOG01307@2157	PFAM AAA ATPase central domain protein	3.40.50.300	NA
PB_MBMC_237_116	RLF99501.1 hypothetical protein DRN49_04300 [Thaumarchaeota archaeon]	NA	K07725	CRISPR-associated protein Csa3	NA	NA	NA	NA	NA	NA	PF01978.20	TrmB	NA	NA	NA	NA	NA	NA	NA	NA	1.10.10.10	NA
PB_MBMC_237_117	RLG03210.1 phosphomethylpyrimidine synthase, partial [Thaumarchaeota archaeon]	NA	K03147	phosphomethylpyrimidine synthase [EC:4.1.99.17]	NA	NA	NA	NA	NA	NA	PF01964.19	ThiC_Rad_SAM	NA	NA	COG0422	Thiamine biosynthesis protein ThiC	4.1.99.17	NA	2XPZ4@28889,COG0422@1,arCOG02741@2157	Catalyzes the synthesis of the hydroxymethylpyrimidine phosphate (HMP-P) moiety of thiamine from aminoimidazole ribotide (AIR) in a radical S-adenosyl-L-methionine (SAM)-dependent reaction	3.20.20.540	NA
PB_MBMC_237_118	RLG04514.1 hypothetical protein DRN61_02945 [Thaumarchaeota archaeon]	NA	K19055	Ala-tRNA(Pro) deacylase [EC:3.1.1.-]	NA	NA	NA	NA	NA	NA	PF04073.16	tRNA_edit	NA	NA	COG2606	Uncharacterized conserved protein		NA	245N9@183968,2Y8II@28890,COG2606@1,arCOG04332@2157	Aminoacyl-tRNA editing domain	3.90.960.10	NA
PB_MBMC_237_119	RLG04513.1 hydrolase [Thaumarchaeota archaeon]	NA	K23359	biuret amidohydrolase [EC:3.5.1.84]	NA	NA	NA	NA	NA	NA	PF00857.21	Isochorismatase	NA	NA	NA	NA		NA	2XZMI@28890,COG1335@1,arCOG01943@2157	PFAM Isochorismatase	3.40.50.850	NA
PB_MBMC_237_120	RLG04512.1 hypothetical protein DRN61_02935 [Thaumarchaeota archaeon]	NA	K03505	DNA polymerase delta subunit 4	NA	NA	NA	NA	NA	NA	NA	NA	NA	NA	NA	NA	NA	NA	NA	NA	NA	NA
PB_MBMC_237_121	RLG04520.1 radical SAM protein [Thaumarchaeota archaeon]	NA	K04069	pyruvate formate lyase activating enzyme [EC:1.97.1.4]	NA	NA	NA	NA	NA	NA	PF13353.7,PF04055.22	Fer4_12,Radical_SAM	NA	NA	COG1180	Pyruvate-formate lyase-activating enzyme	1.97.1.4	NA	2XQ3S@28889,COG1180@1,arCOG00936@2157	PFAM Radical SAM domain protein	3.20.20.70	NA
PB_MBMC_237_122	RLG02387.1 pyruvate, phosphate dikinase [Thaumarchaeota archaeon]	NA	K01006	pyruvate, orthophosphate dikinase [EC:2.7.9.1]	NA	NA	NA	NA	NA	NA	PF01326.20,PF01326.20,PF00391.24	PPDK_N,PPDK_N,PEP-utilizers	NA	NA	COG0574	Phosphoenolpyruvate synthase/pyruvate phosphate dikinase	2.7.9.1	NA	COG0574@1,COG0574@2,COG1080@1,COG1080@2	Belongs to the PEP-utilizing enzyme family	3.30.1490.20	NA
PB_MBMC_237_123	RLG02386.1 hypothetical protein DRN61_06590 [Thaumarchaeota archaeon]	NA	K09156	taxis protein CheF	NA	NA	NA	NA	NA	NA	NA	NA	NA	NA	NA	NA	NA	NA	NA	NA	1.10.10.10	NA
PB_MBMC_237_124	RME48807.1 PEP-utilizing protein mobile subunit [Chloroflexi bacterium]	NA	NA	NA	NA	NA	NA	NA	NA	NA	NA	NA	NA	NA	NA	NA	2.7.3.13,2.7.9.2	NA	2XVIT@28890,COG0574@1,arCOG01114@2157	PEP-utilising enzyme, mobile domain	NA	NA
PB_MBMC_237_125	RLG03364.1 lysine biosynthesis protein LysX [Thaumarchaeota archaeon]	NA	K19412	glutamate--LysW ligase ArgX [EC:6.3.2.-]	NA	NA	NA	NA	NA	NA	PF08443.12	RimK	TIGR02144	LysX_arch: lysine biosynthesis enzyme LysX	COG0189	Glutathione synthase/Ribosomal protein S6 modification enzyme (glutaminyl transferase)	6.3.2.43	NA	2XQ8D@28889,COG0189@1,arCOG01589@2157	RimK family	3.30.470.20	NA
PB_MBMC_237_126	RLG03362.1 N-acetyl-gamma-glutamyl-phosphate reductase [Thaumarchaeota archaeon]	NA	K05829	LysW-gamma-L-alpha-aminoadipyl-6-phosphate/LysW-L-glutamyl-5-phosphate reductase [EC:1.2.1.-]	NA	NA	NA	NA	NA	NA	PF01118.25,PF02774.19	Semialdhyde_dh,Semialdhyde_dhC	TIGR01850	argC: N-acetyl-gamma-glutamyl-phosphate reductase	COG0002	Acetylglutamate semialdehyde dehydrogenase	1.2.1.38	NA	2XQ3U@28889,COG0002@1,arCOG00495@2157	Belongs to the NAGSA dehydrogenase family. Type 1 subfamily. LysY sub-subfamily	3.30.360.10	NA
PB_MBMC_237_127	RLG03365.1 acetylaminoadipate kinase [Thaumarchaeota archaeon]	NA	K05828	LysW-gamma-L-alpha-aminoadipate/LysW-L-glutamate kinase [EC:2.7.2.-]	NA	NA	NA	NA	NA	NA	PF00696.29	AA_kinase	TIGR00761	argB: acetylglutamate kinase	COG0548	Acetylglutamate kinase	2.7.2.8	NA	2XQ9I@28889,COG0548@1,arCOG00862@2157	Involved in both the arginine and lysine biosynthetic pathways. Phosphorylates the LysW-bound precursors glutamate (for arginine biosynthesis), respectively alpha-aminoadipate (for lysine biosynthesis)	3.40.1160.10	NA
PB_MBMC_237_128	RLG06550.1 sulfonate ABC transporter [Thaumarchaeota archaeon]	NA	K05826	alpha-aminoadipate/glutamate carrier protein LysW	NA	NA	NA	NA	NA	NA	NA	NA	NA	NA	NA	NA		NA	2XRJ8@28889,arCOG01588@1,arCOG01588@2157	lysine biosynthetic process via aminoadipic acid	2.20.28.160	NA
PB_MBMC_237_129	RLG06551.1 radical SAM protein, partial [Thaumarchaeota archaeon]	NA	NA	NA	NA	NA	NA	NA	NA	NA	NA	NA	NA	NA	NA	NA		NA	2XPKD@28889,COG1032@1,arCOG01357@2157	PFAM Radical SAM domain protein	NA	NA
PB_MBMC_237_130	RLG04375.1 TldD/PmbA family protein, partial [Thaumarchaeota archaeon]	NA	K03568	TldD protein	NA	NA	NA	NA	NA	NA	PF01523.17	PmbA_TldD	NA	NA	COG0312	Predicted Zn-dependent proteases and their inactivated homologs		NA	2XQ33@28889,COG1530@1,arCOG00321@2157	peptidase U62, modulator of DNA gyrase	3.30.2290.10	NA
PB_MBMC_237_131	RLG04374.1 hypothetical protein DRN61_03175 [Thaumarchaeota archaeon]	NA	K00297	methylenetetrahydrofolate reductase (NADPH) [EC:1.5.1.20]	NA	NA	NA	NA	NA	NA	PF12225.9,PF02219.18	MTHFR_C,MTHFR	NA	NA	COG0685	5,10-methylenetetrahydrofolate reductase	1.5.1.20,2.1.1.10	NA	COG0685@1,arCOG00475@2157	cytochrome-c peroxidase activity	3.20.20.220	NA
PB_MBMC_237_132	RLG04373.1 hypothetical protein DRN61_03170 [Thaumarchaeota archaeon]	NA	K13508	glycerol-3-phosphate acyltransferase [EC:2.3.1.15 2.3.1.198]	NA	NA	NA	NA	NA	NA	NA	NA	NA	NA	NA	NA	NA	NA	NA	NA	NA	NA
PB_MBMC_237_133	RLG03246.1 serine hydroxymethyltransferase [Thaumarchaeota archaeon]	NA	K00600	glycine hydroxymethyltransferase [EC:2.1.2.1]	NA	NA	NA	NA	NA	NA	PF00464.20	SHMT	NA	NA	COG0112	Glycine/serine hydroxymethyltransferase	2.1.2.1	NA	2XPMP@28889,COG0112@1,arCOG00070@2157	Catalyzes the reversible interconversion of serine and glycine with a modified folate serving as the one-carbon carrier. Also exhibits a pteridine-independent aldolase activity toward beta-hydroxyamino acids, producing glycine and aldehydes, via a retro-aldol mechanism	3.90.1150.10	NA
PB_MBMC_237_134	RLG06999.1 hypothetical protein DRN59_02025 [Thaumarchaeota archaeon]	NA	K08192	MFS transporter, ACS family, allantoate permease	NA	NA	NA	NA	NA	NA	NA	NA	NA	NA	NA	NA	NA	NA	NA	NA	NA	NA
PB_MBMC_237_135	RLG07000.1 hypothetical protein DRN59_02030 [Thaumarchaeota archaeon]	NA	NA	NA	NA	NA	NA	NA	NA	NA	NA	NA	NA	NA	NA	NA	NA	NA	NA	NA	NA	NA
PB_MBMC_237_136	RLG03612.1 NAD(+) synthetase [Thaumarchaeota archaeon]	NA	K01916	NAD+ synthase [EC:6.3.1.5]	NA	NA	NA	NA	NA	NA	PF02540.18	NAD_synthase	TIGR00552	nadE: NAD+ synthetase	COG0171	NAD synthase	6.3.1.5,6.3.5.1	NA	2XQ3J@28889,COG0171@1,arCOG00069@2157	Catalyzes the ATP-dependent amidation of deamido-NAD to form NAD. Uses ammonia as a nitrogen source	3.40.50.620	NA
PB_MBMC_237_137	RLG03611.1 tRNA(Ile)-lysidine synthetase [Thaumarchaeota archaeon]	NA	K21947	tRNA-5-methyluridine54 2-sulfurtransferase [EC:2.8.1.15]	NA	NA	NA	NA	NA	NA	PF01171.21	ATP_bind_3	NA	NA	COG0037	Predicted ATPase of the PP-loop superfamily implicated in cell cycle control	2.8.1.15,6.3.4.19	NA	1UB13@1239,249NH@186801,42G16@68295,COG0037@1,COG0037@2	Belongs to the TtcA family	3.40.50.620	NA
PB_MBMC_237_138	RLG03610.1 MBL fold metallo-hydrolase, partial [Thaumarchaeota archaeon]	NA	K07041	uncharacterized protein	NA	NA	NA	NA	NA	NA	PF07521.13	RMMBL	NA	NA	COG1782	Predicted metal-dependent RNase, consists of a metallo-beta-lactamase domain and an RNA-binding KH domain	NA	NA	NA	NA	NA	NA
PB_MBMC_237_139	RLG04555.1 hypothetical protein DRN54_00705 [Thaumarchaeota archaeon]	NA	NA	NA	NA	NA	NA	NA	NA	NA	PF01878.19	EVE	NA	NA	NA	NA	NA	NA	NA	NA	3.10.590.10	NA
PB_MBMC_237_140	RLG04554.1 hypothetical protein DRN54_00700 [Thaumarchaeota archaeon]	NA	K04034	anaerobic magnesium-protoporphyrin IX monomethyl ester cyclase [EC:1.21.98.3]	NA	NA	NA	NA	NA	NA	PF04055.22	Radical_SAM	NA	NA	COG1032	Fe-S oxidoreductase		NA	23NTW@183925,2XUPV@28890,COG1032@1,arCOG01355@2157	Elongator protein 3, MiaB family, Radical SAM	3.80.30.20	NA
PB_MBMC_237_141	RLI42285.1 hypothetical protein DRO64_06520 [Candidatus Bathyarchaeota archaeon]	NA	K08234	glyoxylase I family protein	NA	NA	NA	NA	NA	NA	PF00903.26	Glyoxalase	NA	NA	COG3324	Predicted enzyme related to lactoylglutathione lyase	4.4.1.5	NA	2ISP0@201174,COG0346@1,COG0346@2	Glyoxalase-like domain	3.10.180.10	NA
PB_MBMC_237_142	RLG04330.1 hypothetical protein DRN54_01225 [Thaumarchaeota archaeon]	NA	K00879	L-fuculokinase [EC:2.7.1.51]	NA	NA	NA	NA	NA	NA	PF02782.17	FGGY_C	NA	NA	COG1070	Sugar (pentulose and hexulose) kinases	2.7.1.189,2.7.1.51	NA	4NIJC@976,COG1070@1,COG1070@2	Carbohydrate kinase, FGGY family protein	3.30.420.40	NA
PB_MBMC_237_143	RLG04329.1 class II aldolase/adducin family protein [Thaumarchaeota archaeon]	NA	K01628	L-fuculose-phosphate aldolase [EC:4.1.2.17]	NA	NA	NA	NA	NA	NA	PF00596.22	Aldolase_II	NA	NA	COG0235	Ribulose-5-phosphate 4-epimerase and related epimerases and aldolases	4.1.2.17,5.1.3.4	NA	2XQGF@28889,COG0235@1,arCOG04226@2157	Class II aldolase adducin family protein	3.40.225.10	NA
PB_MBMC_237_144	RLG04328.1 aldehyde ferredoxin oxidoreductase, partial [Thaumarchaeota archaeon]	NA	K03738	aldehyde:ferredoxin oxidoreductase [EC:1.2.7.5]	NA	NA	NA	NA	NA	NA	PF02730.16,PF01314.19	AFOR_N,AFOR_C	NA	NA	COG2414	Aldehyde:ferredoxin oxidoreductase	1.2.7.5	NA	2XQ6E@28889,COG2414@1,arCOG00706@2157	Aldehyde ferredoxin oxidoreductase, N-terminal domain	3.60.9.10	NA
PB_MBMC_237_145	RLG05446.1 DNA topoisomerase [Thaumarchaeota archaeon]	NA	K03166	DNA topoisomerase VI subunit A [EC:5.6.2.2]	NA	NA	NA	NA	NA	NA	NA	NA	NA	NA	COG1697	DNA topoisomerase VI, subunit A	5.99.1.3	NA	41SQF@651137,COG1697@1,arCOG04143@2157	Relaxes both positive and negative superturns and exhibits a strong decatenase activity	1.10.10.10	NA
PB_MBMC_237_146	RLG05447.1 adenosylcobalamin-dependent ribonucleoside-diphosphate reductase [Thaumarchaeota archaeon]	NA	K00525	ribonucleoside-diphosphate reductase alpha chain [EC:1.17.4.1]	NA	NA	NA	NA	NA	NA	PF03477.17,PF00317.22,PF02867.16	ATP-cone,Ribonuc_red_lgN,Ribonuc_red_lgC	TIGR02504	NrdJ_Z: ribonucleoside-diphosphate reductase, adenosylcobalamin-dependent	COG0209	Ribonucleotide reductase, alpha subunit	1.17.4.1	NA	COG0209@1,arCOG03713@1,arCOG03713@2157,arCOG04276@2157	Ribonucleotide reductase, all-alpha domain	3.20.70.20	NA
PB_MBMC_237_147	RLG04652.1 hypothetical protein DRN61_02690 [Thaumarchaeota archaeon]	NA	K02002	glycine betaine/proline transport system substrate-binding protein	NA	NA	NA	NA	NA	NA	NA	NA	NA	NA	NA	NA	NA	NA	NA	NA	NA	NA
PB_MBMC_237_148	RLG03939.1 hypothetical protein DRN54_02045 [Thaumarchaeota archaeon]	NA	K03975	membrane-associated protein	NA	NA	NA	NA	NA	NA	PF09335.12	SNARE_assoc	NA	NA	NA	NA		NA	2XQUD@28889,arCOG03119@1,arCOG03119@2157	PFAM SNARE associated Golgi protein	NA	NA
PB_MBMC_237_149	RLG04654.1 hypothetical protein DRN61_02700 [Thaumarchaeota archaeon]	NA	K00682	gamma-glutamylcyclotransferase [EC:4.3.2.9]	NA	NA	NA	NA	NA	NA	PF06094.13	GGACT	NA	NA	NA	NA		NA	2GBRN@200795,376AK@32061,COG3703@1,COG3703@2	PFAM AIG2 family protein	3.10.490.10	NA
PB_MBMC_237_150	RLG03941.1 hypothetical protein DRN54_02055 [Thaumarchaeota archaeon]	NA	K07151	dolichyl-diphosphooligosaccharide---protein glycosyltransferase [EC:2.4.99.18]	NA	NA	NA	NA	NA	NA	PF13231.7	PMT_2	NA	NA	NA	NA	NA	NA	NA	NA	NA	NA
PB_MBMC_237_151	RLG03941.1 hypothetical protein DRN54_02055 [Thaumarchaeota archaeon]	NA	K01992	ABC-2 type transport system permease protein	NA	NA	NA	NA	NA	NA	NA	NA	NA	NA	NA	NA	NA	NA	NA	NA	NA	NA
PB_MBMC_237_152	RLG03942.1 phosphoglycerate kinase [Thaumarchaeota archaeon]	NA	K00927	phosphoglycerate kinase [EC:2.7.2.3]	NA	NA	NA	NA	NA	NA	PF00162.20	PGK	NA	NA	COG0126	3-phosphoglycerate kinase	2.7.2.3,5.3.1.1	NA	2GJC6@201174,4EXS7@85014,COG0126@1,COG0126@2	Phosphoglycerate kinase	3.40.50.1260	NA
PB_MBMC_237_153	RLG62381.1 hypothetical protein DRO02_08105 [archaeon]	NA	K04835	methylaspartate ammonia-lyase [EC:4.3.1.2]	NA	NA	NA	NA	NA	NA	PF09851.10	SHOCT	NA	NA	NA	NA	NA	NA	NA	NA	NA	NA
PB_MBMC_237_154	RLG03273.1 adenylate kinase [Thaumarchaeota archaeon]	NA	K00939	adenylate kinase [EC:2.7.4.3]	NA	NA	NA	NA	NA	NA	PF13207.7	AAA_17	NA	NA	COG2019	Archaeal adenylate kinase	2.7.4.3	NA	2XQBZ@28889,COG2019@1,arCOG01039@2157	Belongs to the archaeal adenylate kinase family	3.40.50.300	NA
PB_MBMC_237_155	RLG07818.1 hypothetical protein DRN59_00470 [Thaumarchaeota archaeon]	NA	K08992	lipopolysaccharide assembly protein A	NA	NA	NA	NA	NA	NA	NA	NA	NA	NA	NA	NA	NA	NA	NA	NA	NA	NA
PB_MBMC_237_156	RLG02419.1 hypothetical protein DRN54_04580 [Thaumarchaeota archaeon]	NA	K07442	tRNA (adenine57-N1/adenine58-N1)-methyltransferase catalytic subunit [EC:2.1.1.219 2.1.1.220]	NA	NA	NA	NA	NA	NA	PF14801.7,PF08704.11	GCD14_N,GCD14	NA	NA	COG2519	tRNA(1-methyladenosine) methyltransferase and related methyltransferases	2.1.1.219,2.1.1.220	NA	2XPU6@28889,COG2519@1,arCOG00978@2157	PFAM tRNA methyltransferase complex GCD14 subunit	3.40.50.150	NA
PB_MBMC_237_157	RLG02877.1 cysteine desulfurase, partial [Thaumarchaeota archaeon]	NA	K11717	cysteine desulfurase / selenocysteine lyase [EC:2.8.1.7 4.4.1.16]	NA	NA	NA	NA	NA	NA	PF00266.20	Aminotran_5	NA	NA	COG0520	Selenocysteine lyase	2.8.1.7,4.4.1.16	NA	2XQ57@28889,COG0520@1,arCOG00065@2157	Catalyzes the removal of elemental sulfur and selenium atoms from L-cysteine, L-cystine, L-selenocysteine, and L- selenocystine to produce L-alanine	3.90.1150.10	NA
PB_MBMC_237_158	KYH36442.1 pyridoxal-5'-phosphate-dependent protein subunit beta [Candidatus Bathyarchaeota archaeon B24]	NA	K10150	cysteine synthase / O-phosphoserine sulfhydrylase / cystathionine beta-synthase [EC:2.5.1.47 2.5.1.65 4.2.1.22]	NA	NA	NA	NA	NA	NA	PF00291.26	PALP	NA	NA	COG0031	Cysteine synthase	2.5.1.47,2.5.1.65,4.2.1.22	NA	2XPX3@28889,COG0031@1,arCOG01430@2157	Cysteine synthase	3.40.50.1100	NA
PB_MBMC_237_159	RLG11296.1 SirA family protein [Thaumarchaeota archaeon]	NA	K04085	tRNA 2-thiouridine synthesizing protein A [EC:2.8.1.-]	NA	NA	NA	NA	NA	NA	PF01206.18	TusA	NA	NA	COG0425	Predicted redox protein, regulator of disulfide bond formation		NA	246G4@183980,2XZUG@28890,COG0425@1,arCOG02062@2157	Sulfurtransferase TusA	3.30.110.40	NA
PB_MBMC_237_160	RLG04588.1 transcriptional regulator [Thaumarchaeota archaeon]	NA	K07108	uncharacterized protein	NA	NA	NA	NA	NA	NA	PF01381.23	HTH_3	NA	NA	COG2522	Predicted transcriptional regulator		NA	246J1@183980,2Y7D1@28890,COG2522@1,arCOG00017@2157	Transcriptional regulator	1.10.260.40	NA
PB_MBMC_237_161	RLE57564.1 cysteine desulfurase [Candidatus Verstraetearchaeota archaeon]	NA	K04487	cysteine desulfurase [EC:2.8.1.7]	NA	NA	NA	NA	NA	NA	PF00266.20	Aminotran_5	NA	NA	COG1104	Cysteine sulfinate desulfinase/cysteine desulfurase and related enzymes	2.8.1.7	NA	COG1104@1,arCOG00066@2157	Master enzyme that delivers sulfur to a number of partners involved in Fe-S cluster assembly, tRNA modification or cofactor biosynthesis. Catalyzes the removal of elemental sulfur atoms from cysteine to produce alanine. Functions as a sulfur delivery protein for Fe-S cluster synthesis onto IscU, an Fe-S scaffold assembly protein, as well as other S acceptor proteins	3.90.1150.10	NA
PB_MBMC_237_162	RLG03200.1 hypothetical protein DRN54_03285, partial [Thaumarchaeota archaeon]	NA	K08289	phosphoribosylglycinamide formyltransferase 2 [EC:2.1.2.2]	NA	NA	NA	NA	NA	NA	PF02222.23	ATP-grasp	NA	NA	COG0027	Formate-dependent phosphoribosylglycinamide formyltransferase (GAR transformylase)	2.1.2.2	NA	2XPK0@28889,COG0027@1,arCOG01598@2157	Involved in the de novo purine biosynthesis. Catalyzes the transfer of formate to 5-phospho-ribosyl-glycinamide (GAR), producing 5-phospho-ribosyl-N-formylglycinamide (FGAR). Formate is provided by PurU via hydrolysis of 10-formyl-tetrahydrofolate	3.30.470.20	NA
PB_MBMC_237_163	RLG03199.1 phosphoribosylformylglycinamidine synthase, purS protein [Thaumarchaeota archaeon]	NA	K23264	phosphoribosylformylglycinamidine synthase subunit PurS [EC:6.3.5.3]	NA	NA	NA	NA	NA	NA	PF02700.15	PurS	TIGR00302	TIGR00302: phosphoribosylformylglycinamidine synthase, purS protein	COG1828	Phosphoribosylformylglycinamidine (FGAM) synthase, PurS component	6.3.5.3	NA	244I6@183968,2XYPB@28890,COG1828@1,arCOG04462@2157	Part of the phosphoribosylformylglycinamidine synthase complex involved in the purines biosynthetic pathway. Catalyzes the ATP-dependent conversion of formylglycinamide ribonucleotide (FGAR) and glutamine to yield formylglycinamidine ribonucleotide (FGAM) and glutamate. The FGAM synthase complex is composed of three subunits. PurQ produces an ammonia molecule by converting glutamine to glutamate. PurL transfers the ammonia molecule to FGAR to form FGAM in an ATP-dependent manner. PurS interacts with PurQ and PurL and is thought to assist in the transfer of the ammonia molecule from PurQ to PurL	3.30.1280.10	NA
PB_MBMC_237_164	RLG03198.1 phosphoribosylformylglycinamidine synthase subunit PurL, partial [Thaumarchaeota archaeon]	NA	K23270	phosphoribosylformylglycinamidine synthase subunit PurSL [EC:6.3.5.3]	NA	NA	NA	NA	NA	NA	PF18072.2,PF00586.25,PF02769.23	FGAR-AT_linker,AIRS,AIRS_C	NA	NA	COG0046	Phosphoribosylformylglycinamidine (FGAM) synthase, synthetase domain	6.3.5.3	NA	2IXRT@203682,COG0046@1,COG0046@2	Part of the phosphoribosylformylglycinamidine synthase complex involved in the purines biosynthetic pathway. Catalyzes the ATP-dependent conversion of formylglycinamide ribonucleotide (FGAR) and glutamine to yield formylglycinamidine ribonucleotide (FGAM) and glutamate. The FGAM synthase complex is composed of three subunits. PurQ produces an ammonia molecule by converting glutamine to glutamate. PurL transfers the ammonia molecule to FGAR to form FGAM in an ATP-dependent manner. PurS interacts with PurQ and PurL and is thought to assist in the transfer of the ammonia molecule from PurQ to PurL	3.30.1330.10	NA
PB_MBMC_237_165	RLG02805.1 phosphoribosylformylglycinamidine synthase subunit PurL, partial [Thaumarchaeota archaeon]	NA	K23270	phosphoribosylformylglycinamidine synthase subunit PurSL [EC:6.3.5.3]	NA	NA	NA	NA	NA	NA	PF02769.23,PF00586.25,PF02769.23	AIRS_C,AIRS,AIRS_C	NA	NA	COG0046	Phosphoribosylformylglycinamidine (FGAM) synthase, synthetase domain	6.3.5.3	NA	2IXRT@203682,COG0046@1,COG0046@2	Part of the phosphoribosylformylglycinamidine synthase complex involved in the purines biosynthetic pathway. Catalyzes the ATP-dependent conversion of formylglycinamide ribonucleotide (FGAR) and glutamine to yield formylglycinamidine ribonucleotide (FGAM) and glutamate. The FGAM synthase complex is composed of three subunits. PurQ produces an ammonia molecule by converting glutamine to glutamate. PurL transfers the ammonia molecule to FGAR to form FGAM in an ATP-dependent manner. PurS interacts with PurQ and PurL and is thought to assist in the transfer of the ammonia molecule from PurQ to PurL	3.30.1330.10	NA
PB_MBMC_237_166	RLG02806.1 phosphoribosylformylglycinamidine synthase subunit PurQ [Thaumarchaeota archaeon]	NA	K23265	phosphoribosylformylglycinamidine synthase subunit PurQ / glutaminase [EC:6.3.5.3 3.5.1.2]	NA	NA	NA	NA	NA	NA	PF13507.7	GATase_5	NA	NA	COG0047	Phosphoribosylformylglycinamidine (FGAM) synthase, glutamine amidotransferase domain	6.3.5.3	NA	246K3@183980,2XTPA@28890,COG0047@1,arCOG00102@2157	Part of the phosphoribosylformylglycinamidine synthase complex involved in the purines biosynthetic pathway. Catalyzes the ATP-dependent conversion of formylglycinamide ribonucleotide (FGAR) and glutamine to yield formylglycinamidine ribonucleotide (FGAM) and glutamate. The FGAM synthase complex is composed of three subunits. PurQ produces an ammonia molecule by converting glutamine to glutamate. PurL transfers the ammonia molecule to FGAR to form FGAM in an ATP-dependent manner. PurS interacts with PurQ and PurL and is thought to assist in the transfer of the ammonia molecule from PurQ to PurL	3.40.50.880	NA
PB_MBMC_237_167	RLG03224.1 putative peptide-modifying radical SAM/SPASM domain-containing protein [Thaumarchaeota archaeon]	NA	K06871	uncharacterized protein	NA	NA	NA	NA	NA	NA	PF13353.7,PF04055.22	Fer4_12,Radical_SAM	TIGR04084	rSAM_AF0577: putative peptide-modifying radical SAM enzyme, AF0577 family	COG0535	Predicted Fe-S oxidoreductases		NA	2XPK2@28889,COG0535@1,arCOG00938@2157	PFAM Radical SAM domain protein	3.20.20.70	NA
PB_MBMC_237_168	RLG11512.1 FAD-binding oxidoreductase [Thaumarchaeota archaeon]	NA	K00104	glycolate oxidase [EC:1.1.3.15]	AA4(5-229)	NA	-	NA	-	NA	PF01565.24,PF02913.20	FAD_binding_4,FAD-oxidase_C	NA	NA	COG0277	FAD/FMN-containing dehydrogenases	1.1.3.15	NA	1TPBC@1239,24A99@186801,36DRC@31979,COG0277@1,COG0277@2	FAD linked oxidase domain protein	3.30.465.10	NA
PB_MBMC_237_169	RLG04414.1 phosphoribosyltransferase [Thaumarchaeota archaeon]	NA	K07100	putative phosphoribosyl transferase	NA	NA	NA	NA	NA	NA	PF00156.28	Pribosyltran	NA	NA	COG1926	Predicted phosphoribosyltransferases		NA	2G504@200783,COG1926@1,COG1926@2	Phosphoribosyl transferase domain	3.40.50.2020	NA
PB_MBMC_237_170	NA	NA	NA	NA	NA	NA	NA	NA	NA	NA	NA	NA	NA	NA	NA	NA	NA	NA	NA	NA	NA	NA
PB_MBMC_237_171	NA	NA	K09767	cyclic-di-GMP-binding protein	NA	NA	NA	NA	NA	NA	NA	NA	NA	NA	NA	NA	NA	NA	NA	NA	NA	NA
PB_MBMC_237_172	NA	NA	K07300	Ca2+:H+ antiporter	NA	NA	NA	NA	NA	NA	NA	NA	NA	NA	NA	NA	NA	NA	NA	NA	NA	NA
PB_MBMC_237_173	RLG03612.1 NAD(+) synthetase [Thaumarchaeota archaeon]	NA	K01916	NAD+ synthase [EC:6.3.1.5]	NA	NA	NA	NA	NA	NA	PF02540.18	NAD_synthase	TIGR00552	nadE: NAD+ synthetase	COG0171	NAD synthase	6.3.1.5,6.3.5.1	NA	2XQ3J@28889,COG0171@1,arCOG00069@2157	Catalyzes the ATP-dependent amidation of deamido-NAD to form NAD. Uses ammonia as a nitrogen source	3.40.50.620	NA
PB_MBMC_237_174	RLG03613.1 hypothetical protein DRN54_02570 [Thaumarchaeota archaeon]	NA	K01804	L-arabinose isomerase [EC:5.3.1.4]	NA	NA	NA	NA	NA	NA	NA	NA	NA	NA	COG2407	L-fucose isomerase and related proteins		NA	COG2407@1,COG2407@2	Converts the aldose L-fucose into the corresponding ketose L-fuculose	NA	NA
PB_MBMC_237_175	RLG07000.1 hypothetical protein DRN59_02030 [Thaumarchaeota archaeon]	NA	NA	NA	NA	NA	NA	NA	NA	NA	NA	NA	NA	NA	NA	NA	NA	NA	NA	NA	NA	NA
PB_MBMC_237_176	RLF98399.1 guanosine monophosphate reductase [Thaumarchaeota archaeon]	NA	K00088	IMP dehydrogenase [EC:1.1.1.205]	NA	NA	NA	NA	NA	NA	PF00478.26	IMPDH	NA	NA	COG0516	IMP dehydrogenase/GMP reductase	1.1.1.205,1.7.1.7	NA	2XQI6@28889,COG0516@1,arCOG00612@2157	IMP dehydrogenase GMP reductase	3.20.20.70	NA
PB_MBMC_237_177	RLG04582.1 hypothetical protein DRN54_00610 [Thaumarchaeota archaeon]	NA	K05919	superoxide reductase [EC:1.15.1.2]	NA	NA	NA	NA	NA	NA	NA	NA	NA	NA	NA	NA	1.15.1.2	NA	2XR3B@28889,COG2388@1,arCOG03647@2157	GCN5-related N-acetyl-transferase	NA	NA
PB_MBMC_237_178	RLG04581.1 RNA 2'-phosphotransferase [Thaumarchaeota archaeon]	NA	K07559	putative RNA 2'-phosphotransferase [EC:2.7.1.-]	NA	NA	NA	NA	NA	NA	PF01885.17	PTS_2-RNA	NA	NA	COG1859	RNA:NAD 2'-phosphotransferase		NA	242QP@183968,2XWPC@28890,COG1859@1,arCOG04063@2157	Removes the 2'-phosphate from RNA via an intermediate in which the phosphate is ADP-ribosylated by NAD followed by a presumed transesterification to release the RNA and generate ADP- ribose 1''-2''-cyclic phosphate (APPR P). May function as an ADP- ribosylase	3.20.170.30	NA
PB_MBMC_237_179	RLF00895.1 iron-sulfur cluster assembly scaffold protein [Thermoprotei archaeon]	NA	K13819	NifU-like protein	NA	NA	NA	NA	NA	NA	PF01592.17	NifU_N	NA	NA	COG0822	NifU homolog involved in Fe-S cluster formation	2.8.1.7,4.4.1.16	NA	COG0822@1,arCOG02077@2157	Suf system fes assembly protein	3.90.1010.10	NA
PB_MBMC_237_180	TDA34167.1 cysteine desulfurase [Candidatus Nezhaarchaeota archaeon WYZ-LMO8]	NA	K04487	cysteine desulfurase [EC:2.8.1.7]	NA	NA	NA	NA	NA	NA	PF00266.20	Aminotran_5	NA	NA	COG1104	Cysteine sulfinate desulfinase/cysteine desulfurase and related enzymes	2.8.1.7	NA	COG1104@1,arCOG00066@2157	Master enzyme that delivers sulfur to a number of partners involved in Fe-S cluster assembly, tRNA modification or cofactor biosynthesis. Catalyzes the removal of elemental sulfur atoms from cysteine to produce alanine. Functions as a sulfur delivery protein for Fe-S cluster synthesis onto IscU, an Fe-S scaffold assembly protein, as well as other S acceptor proteins	3.90.1150.10	NA
PB_MBMC_237_181	RLG03598.1 argininosuccinate synthase [Thaumarchaeota archaeon]	NA	K01940	argininosuccinate synthase [EC:6.3.4.5]	NA	NA	NA	NA	NA	NA	PF00764.20	Arginosuc_synth	NA	NA	COG0137	Argininosuccinate synthase	6.3.4.5	NA	2G7ZK@200795,COG0137@1,COG0137@2	Arginosuccinate synthase	3.90.1260.10	NA
PB_MBMC_237_182	RLF98914.1 gfo/Idh/MocA family oxidoreductase [Thaumarchaeota archaeon]	NA	K00010	myo-inositol 2-dehydrogenase / D-chiro-inositol 1-dehydrogenase [EC:1.1.1.18 1.1.1.369]	NA	NA	NA	NA	NA	NA	PF01408.23,PF02894.18	GFO_IDH_MocA,GFO_IDH_MocA_C	NA	NA	COG0673	Predicted dehydrogenases and related proteins		NA	2G5VF@200795,COG0673@1,COG0673@2	PFAM oxidoreductase domain protein	3.30.360.10	NA
PB_MBMC_237_183	RLF98913.1 small nuclear ribonucleoprotein (Sm) [Thaumarchaeota archaeon]	NA	K13134	gem associated protein 6	NA	NA	NA	NA	NA	NA	PF14438.7,PF14894.7	SM-ATX,Lsm_C	NA	NA	NA	NA		NA	2XR1U@28889,COG1958@1,arCOG00999@2157	PFAM Like-Sm ribonucleoprotein, core	3.30.310.60	NA
PB_MBMC_237_184	RLG09579.1 DNA (cytosine-5-)-methyltransferase [Thaumarchaeota archaeon]	NA	K00558	DNA (cytosine-5)-methyltransferase 1 [EC:2.1.1.37]	NA	NA	NA	NA	NA	NA	PF00145.18,PF00145.18	DNA_methylase,DNA_methylase	TIGR00675	dcm: DNA (cytosine-5-)-methyltransferase	COG0270	Site-specific DNA methylase	2.1.1.37	NA	246PZ@183980,2XV2K@28890,COG0270@1,arCOG04157@2157	Belongs to the class I-like SAM-binding methyltransferase superfamily. C5-methyltransferase family	3.40.50.150	NA
PB_MBMC_237_185	RLG09571.1 hypothetical protein DRN68_01215, partial [Thaumarchaeota archaeon]	NA	NA	NA	NA	NA	NA	NA	NA	NA	NA	NA	NA	NA	NA	NA		NA	3Y6FR@57723,COG1482@1,COG1482@2	cell wall glycoprotein biosynthetic process	NA	NA
PB_MBMC_237_186	RLG00226.1 UDP-glucose 6-dehydrogenase, partial [Thaumarchaeota archaeon]	NA	K00012	UDPglucose 6-dehydrogenase [EC:1.1.1.22]	NA	NA	NA	NA	NA	NA	PF03721.15,PF00984.20	UDPG_MGDP_dh_N,UDPG_MGDP_dh	TIGR03026	NDP-sugDHase: nucleotide sugar dehydrogenase	COG1004	Predicted UDP-glucose 6-dehydrogenase	1.1.1.22	NA	2XQ60@28889,COG1004@1,arCOG00253@2157	Belongs to the UDP-glucose GDP-mannose dehydrogenase family	3.40.50.720	NA
PB_MBMC_237_187	RLG00225.1 hypothetical protein DRN47_01970 [Thaumarchaeota archaeon]	NA	K00973	glucose-1-phosphate thymidylyltransferase [EC:2.7.7.24]	NA	NA	NA	NA	NA	NA	PF00483.24	NTP_transferase	NA	NA	COG1210	UDP-glucose pyrophosphorylase	2.7.7.9	NA	COG1210@1,arCOG00665@2157	PFAM Nucleotidyl transferase	3.90.550.10	NA
PB_MBMC_237_188	RLG00224.1 hypothetical protein DRN47_01965 [Thaumarchaeota archaeon]	NA	K16150	glycogen synthase [EC:2.4.1.11]	GT4(169-308)	NA	-	NA	-	NA	PF13439.7,PF00534.21	Glyco_transf_4,Glycos_transf_1	NA	NA	COG0438	Glycosyltransferase		NA	2XPWZ@28889,COG0438@1,arCOG01403@2157	PFAM glycosyl transferase group 1	3.40.50.2000	NA
PB_MBMC_237_189	RLG07018.1 epimerase [Thaumarchaeota archaeon]	NA	K08679	UDP-glucuronate 4-epimerase [EC:5.1.3.6]	NA	NA	NA	NA	NA	NA	PF01370.22	Epimerase	NA	NA	COG0451	Nucleoside-diphosphate-sugar epimerases	5.1.3.6	NA	1VP6I@1239,251A8@186801,264EF@186807,COG0451@1,COG0451@2	PFAM NAD dependent epimerase dehydratase family	3.40.50.720	NA
PB_MBMC_237_190	NA	NA	NA	NA	NA	NA	NA	NA	NA	NA	NA	NA	NA	NA	NA	NA	NA	NA	NA	NA	NA	NA
PB_MBMC_237_191	RLG09106.1 DNA/RNA nuclease SfsA [Thaumarchaeota archaeon]	NA	K06206	sugar fermentation stimulation protein A	NA	NA	NA	NA	NA	NA	PF17746.2,PF03749.14	SfsA_N,SfsA	TIGR00230	sfsA: sugar fermentation stimulation protein	COG1489	DNA-binding protein, stimulates sugar fermentation		NA	2XQDZ@28889,COG1489@1,arCOG04115@2157	PFAM Sugar fermentation stimulation protein	3.40.1350.60	NA
PB_MBMC_237_192	RLE69083.1 ribonuclease P protein subunit [Thermoprotei archaeon]	NA	K03538	ribonuclease P protein subunit POP4 [EC:3.1.26.5]	NA	NA	NA	NA	NA	NA	PF01868.17	UPF0086	NA	NA	COG1588	RNase P/RNase MRP subunit p29	3.1.26.5	NA	23R70@183939,2Y0EN@28890,COG1588@1,arCOG00784@2157	Part of ribonuclease P, a protein complex that generates mature tRNA molecules by cleaving their 5'-ends	2.30.30.210	NA
PB_MBMC_237_193	RLE79852.1 hypothetical protein DRJ52_07580 [Thermoprotei archaeon]	NA	NA	NA	NA	NA	NA	NA	NA	NA	PF08973.11	TM1506	NA	NA	NA	NA		NA	1VESI@1239,24QR7@186801,2CIJU@1,332RU@2	Domain of unknown function (DUF1893)	3.40.140.30	NA
PB_MBMC_237_194	RLG02521.1 30S ribosomal protein S17 [Thaumarchaeota archaeon]	NA	K02949	small subunit ribosomal protein S11e	NA	NA	NA	NA	NA	NA	PF00366.21	Ribosomal_S17	TIGR03630	uS17_arch: ribosomal protein uS17	COG0186	Ribosomal protein S17		NA	2XQZ6@28889,COG0186@1,arCOG04096@2157	One of the primary rRNA binding proteins, it binds specifically to the 5'-end of 16S ribosomal RNA	2.40.50.1000	NA
PB_MBMC_237_195	RLG00340.1 50S ribosomal protein L14 [Thaumarchaeota archaeon]	NA	K02894	large subunit ribosomal protein L23e	NA	NA	NA	NA	NA	NA	PF00238.20	Ribosomal_L14	NA	NA	COG0093	Ribosomal protein L14		NA	41SHG@651137,COG0093@1,arCOG04095@2157	Binds to 23S rRNA. Forms part of two intersubunit bridges in the 70S ribosome	2.40.150.20	NA
PB_MBMC_237_196	RLG08961.1 hypothetical protein DRN65_00235 [Thaumarchaeota archaeon]	NA	K07055	tRNA wybutosine-synthesizing protein 2 [EC:2.5.1.114]	NA	NA	NA	NA	NA	NA	PF02475.17	Met_10	NA	NA	COG2520	Predicted methyltransferase	2.5.1.114	NA	245TI@183980,2Y83R@28890,COG2520@1,arCOG00033@2157	S-adenosyl-L-methionine-dependent transferase that acts as a component of the wyosine derivatives biosynthesis pathway. Catalyzes the transfer of the alpha-amino-alpha-carboxypropyl (acp) group from S-adenosyl-L-methionine to 4-demethylwyosine (imG-14), forming 7-aminocarboxypropyl-demethylwyosine (wybutosine-86) at position 37 of tRNA(Phe)	3.40.50.150	NA
PB_MBMC_237_197	RLG03306.1 hypothetical protein DRN61_05035 [Thaumarchaeota archaeon]	NA	K02975	small subunit ribosomal protein S25e	NA	NA	NA	NA	NA	NA	PF03297.16	Ribosomal_S25	NA	NA	NA	NA	NA	NA	NA	NA	1.10.10.10	NA
PB_MBMC_237_198	RLG03305.1 hypothetical protein DRN61_05030 [Thaumarchaeota archaeon]	NA	K09143	uncharacterized protein	NA	NA	NA	NA	NA	NA	PF04126.14	Cyclophil_like	NA	NA	COG2164	Uncharacterized conserved protein		NA	41STM@651137,COG2164@1,arCOG04488@2157	Cyclophilin-like	2.40.100.20	NA
PB_MBMC_237_199	RLG03304.1 glutaredoxin [Thaumarchaeota archaeon]	NA	K03387	alkyl hydroperoxide reductase subunit F [EC:1.6.4.-]	NA	NA	NA	NA	NA	NA	PF13192.7,PF13192.7	Thioredoxin_3,Thioredoxin_3	TIGR02187	GlrX_arch: glutaredoxin-like domain protein	COG3634	Alkyl hydroperoxide reductase, large subunit		NA	2NPR2@2323,COG3634@1,COG3634@2	Thioredoxin domain	3.40.30.10	NA
PB_MBMC_237_200	RLG03303.1 DUF2258 domain-containing protein [Thaumarchaeota archaeon]	NA	K14465	succinate semialdehyde reductase (NADPH) [EC:1.1.1.-]	NA	NA	NA	NA	NA	NA	PF10015.10	DUF2258	NA	NA	NA	NA		NA	2472A@183980,2XX8U@28890,COG4345@1,arCOG03772@2157	Uncharacterized protein conserved in archaea (DUF2258)	NA	NA
PB_MBMC_237_201	RLG04304.1 hypothetical protein DRN54_01300 [Thaumarchaeota archaeon]	NA	K07220	uncharacterized protein	NA	NA	NA	NA	NA	NA	PF01865.17	PhoU_div	NA	NA	COG1392	Phosphate transport regulator (distant homolog of PhoU)		NA	2XQYH@28889,COG1392@1,arCOG02640@2157	PFAM Putitive phosphate transport regulator	1.20.58.220	NA
PB_MBMC_237_202	RLG04305.1 hypothetical protein DRN54_01305 [Thaumarchaeota archaeon]	NA	K03306	inorganic phosphate transporter, PiT family	NA	NA	NA	NA	NA	NA	PF01384.21,PF01384.21	PHO4,PHO4	NA	NA	COG0306	Phosphate/sulphate permeases		NA	COG0306@1,arCOG02267@2157	COG0306 Phosphate sulphate permeases	NA	NA
PB_MBMC_237_203	RLG04306.1 hypothetical protein DRN54_01310 [Thaumarchaeota archaeon]	NA	K06957	tRNA(Met) cytidine acetyltransferase [EC:2.3.1.193]	NA	NA	NA	NA	NA	NA	PF13718.7	GNAT_acetyltr_2	NA	NA	COG1444	Predicted P-loop ATPase fused to an acetyltransferase	2.3.1.193,3.1.11.5	NA	2XQ22@28889,COG1444@1,arCOG01951@2157	Catalyzes the formation of N(4)-acetylcytidine (ac(4)C) at the wobble position of tRNA(Met), by using acetyl-CoA as an acetyl donor and ATP (or GTP)	3.40.630.30	NA
PB_MBMC_237_204	RLG11788.1 fucose isomerase [Thaumarchaeota archaeon]	NA	K01818	L-fucose/D-arabinose isomerase [EC:5.3.1.25 5.3.1.3]	NA	NA	NA	NA	NA	NA	PF07881.13,PF07882.13,PF02952.18	Fucose_iso_N1,Fucose_iso_N2,Fucose_iso_C	NA	NA	COG2407	L-fucose isomerase and related proteins	5.3.1.25,5.3.1.3	NA	1TQ5Q@1239,248V0@186801,42H5I@68295,COG2407@1,COG2407@2	Converts the aldose L-fucose into the corresponding ketose L-fuculose	3.40.275.10	NA
PB_MBMC_237_205	RLG05620.1 aldehyde ferredoxin oxidoreductase, partial [Thaumarchaeota archaeon]	NA	K03738	aldehyde:ferredoxin oxidoreductase [EC:1.2.7.5]	NA	NA	NA	NA	NA	NA	PF02730.16,PF01314.19	AFOR_N,AFOR_C	NA	NA	COG2414	Aldehyde:ferredoxin oxidoreductase	1.2.7.5	NA	2XQ6E@28889,COG2414@1,arCOG00706@2157	Aldehyde ferredoxin oxidoreductase, N-terminal domain	1.10.599.10	NA
PB_MBMC_237_206	RLG09447.1 class II aldolase/adducin family protein [Thaumarchaeota archaeon]	NA	K01628	L-fuculose-phosphate aldolase [EC:4.1.2.17]	NA	NA	NA	NA	NA	NA	PF00596.22	Aldolase_II	NA	NA	COG0235	Ribulose-5-phosphate 4-epimerase and related epimerases and aldolases	4.1.2.17,5.1.3.4	NA	2XQGF@28889,COG0235@1,arCOG04226@2157	Class II aldolase adducin family protein	3.40.225.10	NA
PB_MBMC_237_207	RLG09445.1 electron transfer flavoprotein, beta subunit, partial [Thaumarchaeota archaeon]	NA	K22431	caffeyl-CoA reductase-Etf complex subunit CarD [EC:1.3.1.108]	NA	NA	NA	NA	NA	NA	NA	NA	NA	NA	COG2086	Electron transfer flavoprotein, beta subunit		NA	1TQA0@1239,247K9@186801,COG2086@1,COG2086@2	electron transfer flavoprotein	3.40.50.620	NA
PB_MBMC_237_208	RLG17682.1 hypothetical protein DRN63_02710 [Nanoarchaeota archaeon]	NA	K18641	crenactin	NA	NA	NA	NA	NA	NA	PF00022.20	Actin	NA	NA	COG5277	Actin and related proteins		NA	2XRQH@28889,arCOG05583@1,arCOG05583@2157	actin actin family protein	3.30.420.570	NA
PB_MBMC_237_209	WP_144257715.1 DNA methyltransferase [Flavobacterium sp. LB1R34]	NA	K07318	adenine-specific DNA-methyltransferase [EC:2.1.1.72]	NA	NA	NA	NA	NA	NA	NA	NA	NA	NA	NA	NA	2.1.1.72	NA	1R84X@1224,2WKYS@28221,42NGF@68525,COG3392@1,COG3392@2	PFAM D12 class N6 adenine-specific DNA methyltransferase	NA	NA
PB_MBMC_237_210	RLI32261.1 hypothetical protein DRO56_03825, partial [Candidatus Bathyarchaeota archaeon]	NA	K06915	uncharacterized protein	NA	NA	NA	NA	NA	NA	PF01935.18	DUF87	NA	NA	NA	NA		NA	23Q8H@183939,2Y7MA@28890,COG0433@1,arCOG00280@2157	HerA-ATP synthase, barrel domain	3.40.50.300	NA
PB_MBMC_237_211	RLI32262.1 hypothetical protein DRO56_03830 [Candidatus Bathyarchaeota archaeon]	NA	NA	NA	NA	NA	NA	NA	NA	NA	PF09376.11	NurA	NA	NA	NA	NA	NA	NA	NA	NA	NA	NA
PB_MBMC_237_212	RLG07686.1 hypothetical protein DRN59_00740 [Thaumarchaeota archaeon]	NA	K20914	gamma-interferon-inducible protein 16	NA	NA	NA	NA	NA	NA	NA	NA	NA	NA	NA	NA	NA	NA	NA	NA	NA	NA
PB_MBMC_237_213	RLG07687.1 hypothetical protein DRN59_00745 [Thaumarchaeota archaeon]	NA	K15257	tRNA (mo5U34)-methyltransferase [EC:2.1.1.-]	NA	NA	NA	NA	NA	NA	NA	NA	NA	NA	NA	NA	NA	NA	NA	NA	NA	NA
PB_MBMC_237_214	RLG12371.1 threonylcarbamoyl-AMP synthase [Thaumarchaeota archaeon]	NA	K07566	L-threonylcarbamoyladenylate synthase [EC:2.7.7.87]	NA	NA	NA	NA	NA	NA	PF01300.19,PF03481.14	Sua5_yciO_yrdC,SUA5	TIGR00057	TIGR00057: tRNA threonylcarbamoyl adenosine modification protein, Sua5/YciO/YrdC/YwlC family	COG0009	Putative translation factor (SUA5)	2.7.7.87	NA	2XPW0@28889,COG0009@1,arCOG01952@2157	Required for the formation of a threonylcarbamoyl group on adenosine at position 37 (t(6)A37) in tRNAs that read codons beginning with adenine	3.90.870.10	NA
PB_MBMC_237_215	RLG04311.1 leucine--tRNA ligase [Thaumarchaeota archaeon]	NA	K01869	leucyl-tRNA synthetase [EC:6.1.1.4]	NA	NA	NA	NA	NA	NA	PF00133.23	tRNA-synt_1	NA	NA	COG0495	Leucyl-tRNA synthetase	6.1.1.4	NA	23NV4@183925,2XU7M@28890,COG0495@1,arCOG00809@2157	Belongs to the class-I aminoacyl-tRNA synthetase family	3.90.740.10	NA
PB_MBMC_237_216	RLG05494.1 hypothetical protein DRN61_00525 [Thaumarchaeota archaeon]	NA	K07073	uncharacterized protein	NA	NA	NA	NA	NA	NA	PF01909.24	NTP_transf_2	NA	NA	COG2413	Predicted nucleotidyltransferase		NA	2XQ4I@28889,COG2413@1,arCOG04066@2157	DNA polymerase beta domain protein region	3.30.460.10	NA
PB_MBMC_237_217	RLG06000.1 hypothetical protein DRN59_03725 [Thaumarchaeota archaeon]	NA	K23242	manganese efflux pump family protein	NA	NA	NA	NA	NA	NA	PF02659.16	Mntp	NA	NA	COG1971	Predicted membrane protein		NA	1V4QK@1239,COG1971@1,COG1971@2	Probably functions as a manganese efflux pump	NA	NA
PB_MBMC_237_218	RLG03230.1 hypothetical protein DRN61_05140, partial [Thaumarchaeota archaeon]	NA	K06965	protein pelota	NA	NA	NA	NA	NA	NA	PF03463.16,PF03465.16	eRF1_1,eRF1_3	NA	NA	COG1537	Predicted RNA-binding proteins		NA	2XQ80@28889,COG1537@1,arCOG01741@2157	May function in recognizing stalled ribosomes, interact with stem-loop structures in stalled mRNA molecules, and effect endonucleolytic cleavage of the mRNA. May play a role in the release non-functional ribosomes and degradation of damaged mRNAs. Has endoribonuclease activity	2.30.30.870	NA
PB_MBMC_237_219	RLG03231.1 DNA primase [Thaumarchaeota archaeon]	NA	K02316	DNA primase [EC:2.7.7.101]	NA	NA	NA	NA	NA	NA	PF13662.7	Toprim_4	NA	NA	COG0358	DNA primase (bacterial type)		NA	2XPXM@28889,COG0358@1,arCOG04281@2157	RNA polymerase that catalyzes the synthesis of short RNA molecules used as primers for DNA polymerase during DNA replication. Also part of the exosome, which is a complex involved in RNA degradation. Acts as a poly(A)-binding protein that enhances the interaction between heteropolymeric, adenine-rich transcripts and the exosome	3.40.1360.10	NA
PB_MBMC_237_220	RLG03232.1 hypothetical protein DRN61_05150 [Thaumarchaeota archaeon]	NA	K07325	archaeal flagellin FlaB	NA	NA	NA	NA	NA	NA	PF01917.17	Arch_flagellin	NA	NA	NA	NA		NA	2XXWM@28890,COG1681@1,arCOG01829@2157	Flagellin is the subunit protein which polymerizes to form the filaments of archaeal flagella	NA	NA
PB_MBMC_237_221	RLG04485.1 glycosidase [Thaumarchaeota archaeon]	NA	K20885	beta-1,2-mannobiose phosphorylase / 1,2-beta-oligomannan phosphorylase [EC:2.4.1.339 2.4.1.340]	GH130(99-350)	NA	-	NA	-	NA	PF04041.14	Glyco_hydro_130	NA	NA	COG2152	Predicted glycosylase		NA	2XQGV@28889,COG2152@1,arCOG04084@2157	PFAM glycosidase, PH1107-related	2.115.10.20	NA
PB_MBMC_237_222	RLG04486.1 hypothetical protein DRN54_00870 [Thaumarchaeota archaeon]	NA	K23395	GDP-mannose:di-myo-inositol-1,3'-phosphate beta-1,2-mannosyltransferase [EC:2.4.1.361]	NA	NA	NA	NA	NA	NA	PF13524.7	Glyco_trans_1_2	NA	NA	COG0438	Glycosyltransferase		NA	COG0438@1,arCOG01408@2157	Glycosyltransferase	3.40.50.2000	NA
PB_MBMC_237_223	RLG04592.1 hypothetical protein DRN61_02805 [Thaumarchaeota archaeon]	NA	K07043	uncharacterized protein	NA	NA	NA	NA	NA	NA	PF01863.18	DUF45	NA	NA	COG1451	Predicted metal-dependent hydrolase		NA	23P96@183925,2Y0AZ@28890,COG1451@1,arCOG02625@2157	Protein of unknown function DUF45	3.30.2010.10	NA
PB_MBMC_237_224	RLG05563.1 signal recognition particle protein [Thaumarchaeota archaeon]	NA	K03106	signal recognition particle subunit SRP54 [EC:3.6.5.4]	NA	NA	NA	NA	NA	NA	PF02881.20,PF00448.23	SRP54_N,SRP54	NA	NA	COG0541	Signal recognition particle GTPase	3.6.5.4	NA	24377@183968,2XTWX@28890,COG0541@1,arCOG01228@2157	Involved in targeting and insertion of nascent membrane proteins into the cytoplasmic membrane. Binds to the hydrophobic signal sequence of the ribosome-nascent chain (RNC) as it emerges from the ribosomes. The SRP-RNC complex is then targeted to the cytoplasmic membrane where it interacts with the SRP receptor FtsY	3.40.50.300	NA
PB_MBMC_237_225	RLG08818.1 hypothetical protein DRN65_00565 [Thaumarchaeota archaeon]	NA	K01710	dTDP-glucose 4,6-dehydratase [EC:4.2.1.46]	NA	NA	NA	NA	NA	NA	PF01370.22	Epimerase	NA	NA	COG0451	Nucleoside-diphosphate-sugar epimerases	4.1.1.35,4.2.1.46,5.1.3.2	NA	2XQCJ@28889,COG0451@1,arCOG01369@2157	PFAM NAD-dependent epimerase dehydratase	3.40.50.720	NA
PB_MBMC_237_226	RLG04471.1 carbohydrate kinase [Thaumarchaeota archaeon]	NA	K00847	fructokinase [EC:2.7.1.4]	NA	NA	NA	NA	NA	NA	PF00294.25	PfkB	NA	NA	COG0524	Sugar kinases, ribokinase family	2.7.1.4	NA	243Q1@183968,2XTW5@28890,COG0524@1,arCOG00014@2157	Belongs to the carbohydrate kinase PfkB family	3.40.1190.20	NA
PB_MBMC_237_227	RLG04471.1 carbohydrate kinase [Thaumarchaeota archaeon]	NA	K00847	fructokinase [EC:2.7.1.4]	NA	NA	NA	NA	NA	NA	NA	NA	NA	NA	NA	NA	2.7.1.4	NA	243Q1@183968,2XTW5@28890,COG0524@1,arCOG00014@2157	Belongs to the carbohydrate kinase PfkB family	3.40.1190.30	NA
PB_MBMC_237_228	RLE67386.1 carbohydrate kinase, partial [Thermoprotei archaeon]	NA	K00847	fructokinase [EC:2.7.1.4]	NA	NA	NA	NA	NA	NA	PF00294.25	PfkB	NA	NA	NA	NA	2.7.1.4	NA	243Q1@183968,2XTW5@28890,COG0524@1,arCOG00014@2157	Belongs to the carbohydrate kinase PfkB family	3.40.1190.30	NA
PB_MBMC_237_229	RLG05522.1 hypothetical protein DRN65_06840, partial [Thaumarchaeota archaeon]	NA	K03859	phosphatidylinositol N-acetylglucosaminyltransferase subunit C	NA	NA	NA	NA	NA	NA	NA	NA	NA	NA	NA	NA		NA	2XRK2@28889,arCOG08157@1,arCOG08157@2157		NA	NA
PB_MBMC_237_230	RLG05521.1 hypothetical protein DRN65_06835, partial [Thaumarchaeota archaeon]	NA	K09808	lipoprotein-releasing system permease protein	NA	NA	NA	NA	NA	NA	PF12704.8	MacB_PCD	NA	NA	NA	NA		NA	COG0577@1,arCOG02312@2157	ABC-type antimicrobial peptide transport system, permease component	NA	NA
PB_MBMC_237_231	NA	NA	K02004	putative ABC transport system permease protein	NA	NA	NA	NA	NA	NA	PF02687.22	FtsX	NA	NA	NA	NA	NA	NA	NA	NA	NA	NA
PB_MBMC_237_232	RLG04775.1 hypothetical protein DRN61_02505 [Thaumarchaeota archaeon]	NA	K10716	voltage-gated potassium channel	NA	NA	NA	NA	NA	NA	PF07885.17,PF02254.19	Ion_trans_2,TrkA_N	NA	NA	COG0569	K+ transport systems, NAD-binding component		NA	23QCY@183939,2XT46@28890,COG1226@1,arCOG01958@2157	Ion transport 2 domain protein	3.40.50.720	NA
PB_MBMC_237_233	RLG04778.1 [Fe-S]-binding protein [Thaumarchaeota archaeon]	NA	K08358	tetrathionate reductase subunit B	NA	NA	NA	NA	NA	NA	PF13187.7	Fer4_9	NA	NA	COG0437	Fe-S-cluster-containing hydrogenase components 1	1.8.4.10,1.8.4.8	NA	COG0437@1,arCOG01500@2157	4Fe-4S ferredoxin iron-sulfur binding domain protein	3.30.70.20	NA
PB_MBMC_237_234	RLG04776.1 aldehyde:ferredoxin oxidoreductase [Thaumarchaeota archaeon]	NA	K03738	aldehyde:ferredoxin oxidoreductase [EC:1.2.7.5]	NA	NA	NA	NA	NA	NA	PF02730.16,PF01314.19	AFOR_N,AFOR_C	NA	NA	COG2414	Aldehyde:ferredoxin oxidoreductase	1.2.7.5	NA	246KA@183980,2XUYU@28890,COG2414@1,arCOG00706@2157	PFAM Aldehyde ferredoxin oxidoreductase	1.10.599.10	NA
PB_MBMC_237_235	RLG04291.1 hypothetical protein DRN54_01315 [Thaumarchaeota archaeon]	NA	K21836	D-lactate dehydrogenase (acceptor) [EC:1.1.99.6]	NA	NA	NA	NA	NA	NA	PF02913.20	FAD-oxidase_C	NA	NA	COG0277	FAD/FMN-containing dehydrogenases	1.1.3.15	NA	1TPBC@1239,24A99@186801,36GQP@31979,COG0277@1,COG0277@2	FAD linked oxidases, C-terminal domain	1.10.45.10	NA
PB_MBMC_237_236	RLG03016.1 hypothetical protein DRN54_03585 [Thaumarchaeota archaeon]	NA	K21029	molybdopterin-synthase adenylyltransferase [EC:2.7.7.80]	NA	NA	NA	NA	NA	NA	NA	NA	NA	NA	NA	NA	NA	NA	NA	NA	3.40.50.720	NA
PB_MBMC_237_237	RLG04255.1 hypothetical protein DRN61_03430 [Thaumarchaeota archaeon]	NA	K22378	E3 ubiquitin-protein ligase RNF181 [EC:2.3.2.27]	NA	NA	NA	NA	NA	NA	PF13639.7	zf-RING_2	NA	NA	NA	NA		NA	37SZ9@33090,3GBSU@35493,KOG0800@1,KOG0800@2759	RING-H2 finger protein	3.30.40.10	NA
PB_MBMC_237_238	RLG11655.1 hypothetical protein DRN64_01095 [Thaumarchaeota archaeon]	NA	K13582	localization factor PodJL	NA	NA	NA	NA	NA	NA	NA	NA	NA	NA	NA	NA	NA	NA	NA	NA	NA	NA
PB_MBMC_237_239	RLG11656.1 hypothetical protein DRN64_01100 [Thaumarchaeota archaeon]	NA	K03529	chromosome segregation protein	NA	NA	NA	NA	NA	NA	NA	NA	NA	NA	NA	NA	NA	NA	NA	NA	NA	NA
PB_MBMC_237_240	RLG11657.1 hypothetical protein DRN64_01105 [Thaumarchaeota archaeon]	NA	K16283	E3 ubiquitin-protein ligase SDIR1 [EC:2.3.2.27]	NA	NA	NA	NA	NA	NA	PF13639.7	zf-RING_2	NA	NA	NA	NA		NA	34NPU@3041,38445@33090,KOG0800@1,KOG0800@2759	RING-H2 zinc finger domain	3.30.40.10	NA
PB_MBMC_237_241	RLG03182.1 glycine--tRNA ligase [Thaumarchaeota archaeon]	NA	K01880	glycyl-tRNA synthetase [EC:6.1.1.14]	NA	NA	NA	NA	NA	NA	PF00587.26,PF03129.21	tRNA-synt_2b,HGTP_anticodon	TIGR00389	glyS_dimeric: glycine--tRNA ligase	COG0423	Glycyl-tRNA synthetase (class II)	6.1.1.14	NA	41S8S@651137,COG0423@1,arCOG00405@2157	synthetase (class II)	3.30.930.10	NA
PB_MBMC_237_242	RLG03183.1 hypothetical protein DRN54_03295 [Thaumarchaeota archaeon]	NA	K07220	uncharacterized protein	NA	NA	NA	NA	NA	NA	PF01865.17	PhoU_div	NA	NA	COG1392	Phosphate transport regulator (distant homolog of PhoU)		NA	41SGI@651137,COG1392@1,arCOG02640@2157	Protein of unknown function DUF47	1.20.58.220	NA
PB_MBMC_237_243	RLG03184.1 tRNA-intron lyase [Thaumarchaeota archaeon]	NA	K01170	tRNA-intron endonuclease, archaea type [EC:4.6.1.16]	NA	NA	NA	NA	NA	NA	PF02778.15,PF01974.18	tRNA_int_endo_N,tRNA_int_endo	TIGR00324	endA: tRNA-intron lyase	COG1676	tRNA splicing endonuclease	4.6.1.16	NA	41SHW@651137,COG1676@1,arCOG01701@2157	tRNA intron endonuclease, N-terminal domain	3.40.1170.20	NA
PB_MBMC_237_244	RLG04834.1 pyrroline-5-carboxylate reductase [Thaumarchaeota archaeon]	NA	K00286	pyrroline-5-carboxylate reductase [EC:1.5.1.2]	NA	NA	NA	NA	NA	NA	PF03807.18,PF14748.7	F420_oxidored,P5CR_dimer	TIGR00112	proC: pyrroline-5-carboxylate reductase	COG0345	Pyrroline-5-carboxylate reductase	1.5.1.2	NA	243ME@183968,2XTJT@28890,COG0345@1,arCOG00455@2157	Catalyzes the reduction of 1-pyrroline-5-carboxylate (PCA) to L-proline	3.40.50.720	NA
PB_MBMC_237_245	RLG04832.1 hypothetical protein DRN61_02415 [Thaumarchaeota archaeon]	NA	K00096	glycerol-1-phosphate dehydrogenase [NAD(P)+] [EC:1.1.1.261]	NA	NA	NA	NA	NA	NA	PF13685.7	Fe-ADH_2	NA	NA	COG0371	Glycerol dehydrogenase and related enzymes	1.1.1.261	NA	2XPMJ@28889,COG0371@1,arCOG00982@2157	Catalyzes the NAD(P)H-dependent reduction of dihydroxyacetonephosphate (DHAP or glycerone phosphate) to glycerol 1-phosphate (G1P). The G1P thus generated is used as the glycerophosphate backbone of phospholipids in the cellular membranes of Archaea	1.20.1090.10	NA
PB_MBMC_237_246	RLG04831.1 hypothetical protein DRN61_02410 [Thaumarchaeota archaeon]	NA	K06675	structural maintenance of chromosome 4	NA	NA	NA	NA	NA	NA	NA	NA	NA	NA	NA	NA	NA	NA	NA	NA	NA	NA
PB_MBMC_237_247	RLG04830.1 transcriptional regulator [Thaumarchaeota archaeon]	NA	K07068	uncharacterized protein	NA	NA	NA	NA	NA	NA	PF01796.18	OB_aCoA_assoc	NA	NA	COG1545	Predicted nucleic-acid-binding protein containing a Zn-ribbon		NA	COG1545@1,arCOG01285@2157	nucleic-acid-binding protein containing a Zn-ribbon	NA	NA
PB_MBMC_237_248	RLG04829.1 hypothetical protein DRN61_02400 [Thaumarchaeota archaeon]	NA	NA	NA	NA	NA	NA	NA	NA	NA	NA	NA	NA	NA	NA	NA	NA	NA	NA	NA	NA	NA
PB_MBMC_237_249	KON30561.1 hypothetical protein AC480_00850 [miscellaneous Crenarchaeota group archaeon SMTZ1-55]	NA	K02039	phosphate transport system protein	NA	NA	NA	NA	NA	NA	PF01895.20	PhoU	NA	NA	COG0704	Phosphate uptake regulator		NA	23SX0@183963,2XT7D@28890,COG0704@1,arCOG00318@2157	Phosphate uptake regulator	1.20.58.220	NA
PB_MBMC_237_250	KYK38020.1 hypothetical protein AYK18_08365 [Theionarchaea archaeon DG-70]	NA	K22736	vacuolar iron transporter family protein	NA	NA	NA	NA	NA	NA	NA	NA	NA	NA	NA	NA		NA	COG1814@1,arCOG01096@2157	membrane	NA	NA
PB_MBMC_237_251	RLG08004.1 geranylgeranylglyceryl/heptaprenylglyceryl phosphate synthase [Thaumarchaeota archaeon]	NA	K17104	phosphoglycerol geranylgeranyltransferase [EC:2.5.1.41]	NA	NA	NA	NA	NA	NA	PF01884.18	PcrB	NA	NA	COG1646	Predicted phosphate-binding enzymes, TIM-barrel fold	2.5.1.41	NA	24399@183968,2XTEC@28890,COG1646@1,arCOG01085@2157	Prenyltransferase that catalyzes the transfer of the geranylgeranyl moiety of geranylgeranyl diphosphate (GGPP) to the C3 hydroxyl of sn-glycerol-1-phosphate (G1P). This reaction is the first ether-bond-formation step in the biosynthesis of archaeal membrane lipids	3.20.20.390	NA
PB_MBMC_237_252	RLG08005.1 hypothetical protein DRN59_00100 [Thaumarchaeota archaeon]	NA	K01438	acetylornithine deacetylase [EC:3.5.1.16]	NA	NA	NA	NA	NA	NA	PF05129.14	Elf1	NA	NA	NA	NA		NA	2XRI7@28889,COG4888@1,arCOG04136@2157	Transcription elongation factor Elf1 like	2.20.25.190	NA
PB_MBMC_237_253	RLG08006.1 hypothetical protein DRN59_00105 [Thaumarchaeota archaeon]	NA	K07447	putative holliday junction resolvase [EC:3.1.-.-]	NA	NA	NA	NA	NA	NA	NA	NA	NA	NA	NA	NA		NA	242JN@183968,2XTSE@28890,arCOG03142@1,arCOG03142@2157		NA	NA
PB_MBMC_237_254	RLG08007.1 hypothetical protein DRN59_00110 [Thaumarchaeota archaeon]	NA	K06947	polynucleotide 5'-hydroxyl-kinase GRC3/NOL9 [EC:2.7.1.-]	NA	NA	NA	NA	NA	NA	PF16575.6	CLP1_P	NA	NA	COG1341	Predicted GTPase or GTP-binding protein		NA	2XPVW@28889,COG5623@1,arCOG04127@2157	PFAM Molybdopterin guanine dinucleotide synthesis protein B	3.40.50.300	NA
PB_MBMC_237_255	RLF98186.1 hypothetical protein DRN47_05850 [Thaumarchaeota archaeon]	NA	K09723	DNA replication factor GINS	NA	NA	NA	NA	NA	NA	NA	NA	NA	NA	NA	NA		NA	246AC@183980,2XYKZ@28890,COG1711@1,arCOG00551@2157	protein conserved in archaea	3.40.5.50	NA
PB_MBMC_237_256	RLE72285.1 RpiB/LacA/LacB family sugar-phosphate isomerase [Thermoprotei archaeon]	NA	K01808	ribose 5-phosphate isomerase B [EC:5.3.1.6]	NA	NA	NA	NA	NA	NA	PF02502.19	LacAB_rpiB	TIGR00689	rpiB_lacA_lacB: sugar-phosphate isomerase, RpiB/LacA/LacB family	COG0698	Ribose 5-phosphate isomerase RpiB	5.3.1.6	NA	2XQH6@28889,COG0698@1,arCOG08882@2157	TIGRFAM sugar-phosphate isomerases, RpiB LacA LacB family	3.40.1400.10	NA
PB_MBMC_237_257	RLG03560.1 hypothetical protein DRN54_02660 [Thaumarchaeota archaeon]	NA	K02683	DNA primase small subunit [EC:2.7.7.102]	NA	NA	NA	NA	NA	NA	PF01896.20	DNA_primase_S	TIGR00335	primase_sml: putative DNA primase, eukaryotic-type, small subunit	COG1467	Eukaryotic-type DNA primase, catalytic (small) subunit		NA	2XQI5@28889,COG1467@1,arCOG04110@2157	Catalytic subunit of DNA primase, an RNA polymerase that catalyzes the synthesis of short RNA molecules used as primers for DNA polymerase during DNA replication. The small subunit contains the primase catalytic core and has DNA synthesis activity on its own. Binding to the large subunit stabilizes and modulates the activity, increasing the rate of DNA synthesis while decreasing the length of the DNA fragments, and conferring RNA synthesis capability. The DNA polymerase activity may enable DNA primase to also catalyze primer extension after primer synthesis. May also play a role in DNA repair	3.90.920.10	NA
PB_MBMC_237_258	NA	NA	K15377	solute carrier family 44 (choline transporter-like protein), member 2/4/5	NA	NA	NA	NA	NA	NA	NA	NA	NA	NA	NA	NA	NA	NA	NA	NA	NA	NA
PB_MBMC_237_259	RLG04241.1 hypothetical protein DRN61_03455 [Thaumarchaeota archaeon]	NA	K11529	glycerate 2-kinase [EC:2.7.1.165]	NA	NA	NA	NA	NA	NA	PF13660.7,PF05161.14	DUF4147,MOFRL	NA	NA	COG2379	Putative glycerate kinase	2.7.1.165	NA	2NNQP@2323,COG2379@1,COG2379@2	MOFRL family	3.40.1480.10	NA
PB_MBMC_237_260	RLG03562.1 N-acetyltransferase [Thaumarchaeota archaeon]	NA	K02536	UDP-3-O-[3-hydroxymyristoyl] glucosamine N-acyltransferase [EC:2.3.1.191]	NA	NA	NA	NA	NA	NA	PF00132.25	Hexapep	NA	NA	NA	NA		NA	COG0110@1,arCOG01848@2157	COG0110 Acetyltransferase (isoleucine patch superfamily)	2.160.10.10	NA
PB_MBMC_237_261	RLG05544.1 hypothetical protein DRN61_00345 [Thaumarchaeota archaeon]	NA	K07462	single-stranded-DNA-specific exonuclease [EC:3.1.-.-]	NA	NA	NA	NA	NA	NA	NA	NA	NA	NA	NA	NA		NA	246X7@183980,2Y2ZU@28890,COG0608@1,arCOG00427@2157	phosphoesterase RecJ domain protein	NA	NA
PB_MBMC_237_262	RLG05545.1 hypothetical protein DRN61_00350 [Thaumarchaeota archaeon]	NA	K06982	pantoate kinase [EC:2.7.1.169]	NA	NA	NA	NA	NA	NA	NA	NA	NA	NA	COG1829	Predicted archaeal kinase (sugar kinase superfamily)	2.7.1.169	NA	COG1829@1,COG1829@2	kinase activity	3.30.230.120	NA
PB_MBMC_237_263	RLG05546.1 hypothetical protein DRN61_00355 [Thaumarchaeota archaeon]	NA	K16924	energy-coupling factor transport system substrate-specific component	NA	NA	NA	NA	NA	NA	NA	NA	NA	NA	NA	NA		NA	arCOG09435@1,arCOG09435@2157		NA	NA
PB_MBMC_237_264	RLG05547.1 hypothetical protein DRN61_00360 [Thaumarchaeota archaeon]	NA	K07172	antitoxin MazE	NA	NA	NA	NA	NA	NA	PF04014.19	MazE_antitoxin	NA	NA	NA	NA	2.4.2.54	NA	2467S@183980,2XUA4@28890,COG0704@1,arCOG00318@2157	Phosphate uptake regulator	2.10.260.10	NA
PB_MBMC_237_265	RLG03673.1 TIGR00725 family protein [Thaumarchaeota archaeon]	NA	K22522	cytokinin riboside 5'-monophosphate phosphoribohydrolase [EC:3.2.2.-]	NA	NA	NA	NA	NA	NA	PF18306.2	LDcluster4	NA	NA	COG1611	Predicted Rossmann fold nucleotide-binding protein	3.2.2.10	NA	2442K@183968,2Y6CN@28890,COG1611@1,arCOG02431@2157	Possible lysine decarboxylase	3.40.50.450	NA
PB_MBMC_237_266	RLG03674.1 OsmC family peroxiredoxin [Thaumarchaeota archaeon]	NA	K07397	putative redox protein	NA	NA	NA	NA	NA	NA	PF02566.20	OsmC	NA	NA	COG1765	Predicted redox protein, regulator of disulfide bond formation		NA	1RCZW@1224,1S3XF@1236,1XJVJ@135619,COG1765@1,COG1765@2	OsmC-like protein	3.30.300.20	NA
PB_MBMC_237_267	RLG03675.1 hypothetical protein DRN61_04405 [Thaumarchaeota archaeon]	NA	K08982	putative membrane protein	NA	NA	NA	NA	NA	NA	NA	NA	NA	NA	NA	NA	NA	NA	NA	NA	NA	NA
PB_MBMC_237_268	RLG03676.1 2,3-bisphosphoglycerate-independent phosphoglycerate mutase [Thaumarchaeota archaeon]	NA	K15635	2,3-bisphosphoglycerate-independent phosphoglycerate mutase [EC:5.4.2.12]	NA	NA	NA	NA	NA	NA	PF01676.19,PF10143.10	Metalloenzyme,PhosphMutase	TIGR00306	apgM: phosphoglycerate mutase (2,3-diphosphoglycerate-independent), archaeal form	COG3635	Predicted phosphoglycerate mutase, AP superfamily	5.4.2.12	NA	23PZZ@183939,2XTE8@28890,COG3635@1,arCOG01696@2157	Catalyzes the interconversion of 2-phosphoglycerate and 3-phosphoglycerate	3.40.720.10	NA
PB_MBMC_237_269	RLI44636.1 ferredoxin [Candidatus Bathyarchaeota archaeon]	NA	K17756	long-chain-alcohol oxidase [EC:1.1.3.20]	AA3(5-422)	NA	-	NA	-	NA	PF00732.20,PF05199.14	GMC_oxred_N,GMC_oxred_C	NA	NA	COG2303	Choline dehydrogenase and related flavoproteins		NA	23NTI@183925,2Y89C@28890,COG2303@1,arCOG02232@2157	PFAM Glucose-methanol-choline oxidoreductase, N-terminal	3.50.50.60	NA
PB_MBMC_237_270	RLG06714.1 hypothetical protein DRN59_02550 [Thaumarchaeota archaeon]	NA	K03151	tRNA uracil 4-sulfurtransferase [EC:2.8.1.4]	NA	NA	NA	NA	NA	NA	PF02568.15	ThiI	NA	NA	COG0301	Thiamine biosynthesis ATP pyrophosphatase	2.8.1.4	NA	1WIEJ@1297,COG0301@1,COG0301@2	Catalyzes the ATP-dependent transfer of a sulfur to tRNA to produce 4-thiouridine in position 8 of tRNAs, which functions as a near-UV photosensor. Also catalyzes the transfer of sulfur to the sulfur carrier protein ThiS, forming ThiS-thiocarboxylate. This is a step in the synthesis of thiazole, in the thiamine biosynthesis pathway. The sulfur is donated as persulfide by IscS	3.40.50.620	NA
PB_MBMC_237_271	RLG04224.1 nucleotidyltransferase [Thaumarchaeota archaeon]	NA	K00966	mannose-1-phosphate guanylyltransferase [EC:2.7.7.13]	NA	NA	NA	NA	NA	NA	PF00483.24	NTP_transferase	NA	NA	COG1208	Nucleoside-diphosphate-sugar pyrophosphorylase involved in lipopolysaccharide biosynthesis/translation initiation factor 2B, gamma/epsilon subunits (eIF-2Bgamma/eIF-2Bepsilon)	2.7.7.24	NA	2XPVR@28889,COG1208@1,arCOG00663@2157	PFAM Nucleotidyl transferase	3.90.550.10	NA
PB_MBMC_237_272	RLG04223.1 hypothetical protein DRN54_01525 [Thaumarchaeota archaeon]	NA	K15650	non-haem Fe2+, alpha-ketoglutarate-dependent halogenase	NA	NA	NA	NA	NA	NA	NA	NA	NA	NA	NA	NA	NA	NA	NA	NA	NA	NA
PB_MBMC_237_273	RLG04227.1 ribosomal-protein-alanine N-acetyltransferase [Thaumarchaeota archaeon]	NA	K03789	[ribosomal protein S18]-alanine N-acetyltransferase [EC:2.3.1.266]	NA	NA	NA	NA	NA	NA	PF00583.26	Acetyltransf_1	TIGR01575	rimI: ribosomal-protein-alanine acetyltransferase	COG0456	Acetyltransferases	2.3.1.128	NA	2XQJH@28889,COG0456@1,arCOG00833@2157	TIGRFAM ribosomal-protein-alanine acetyltransferase	3.40.630.30	NA
PB_MBMC_237_274	RLG04222.1 hypothetical protein DRN54_01515 [Thaumarchaeota archaeon]	NA	K09126	uncharacterized protein	NA	NA	NA	NA	NA	NA	PF02887.17	PK_C	NA	NA	COG1751	Uncharacterized conserved protein		NA	23QQ3@183939,2XW2K@28890,COG1751@1,arCOG04343@2157	Pyruvate kinase, alpha/beta domain	3.40.1380.20	NA
PB_MBMC_237_275	RLG05078.1 hypothetical protein DRN61_01695 [Thaumarchaeota archaeon]	NA	K06402	stage IV sporulation protein FB [EC:3.4.24.-]	NA	NA	NA	NA	NA	NA	PF02163.23	Peptidase_M50	NA	NA	NA	NA		NA	41S8V@651137,COG0750@1,arCOG00609@2157	Peptidase family M50	NA	NA
PB_MBMC_237_276	RLG05079.1 hypothetical protein DRN61_01700 [Thaumarchaeota archaeon]	NA	K22373	lactate racemase [EC:5.1.2.1]	NA	NA	NA	NA	NA	NA	NA	NA	NA	NA	NA	NA	NA	NA	NA	NA	3.90.226.30	NA
PB_MBMC_237_277	RLG04823.1 tRNA guanosine(15) transglycosylase TgtA [Thaumarchaeota archaeon]	NA	K18779	7-cyano-7-deazaguanine tRNA-ribosyltransferase [EC:2.4.2.48]	NA	NA	NA	NA	NA	NA	PF01702.19	TGT	TIGR00432	arcsn_tRNA_tgt: tRNA-guanine(15) transglycosylase	COG0343	Queuine/archaeosine tRNA-ribosyltransferase	2.4.2.48	NA	2XPSY@28889,COG0343@1,arCOG00989@2157	Exchanges the guanine residue with 7-cyano-7- deazaguanine (preQ0) at position 15 in the dihydrouridine loop (D- loop) of archaeal tRNAs	3.20.20.105	NA
PB_MBMC_237_278	RLG04824.1 adenine deaminase [Thaumarchaeota archaeon]	NA	K01486	adenine deaminase [EC:3.5.4.2]	NA	NA	NA	NA	NA	NA	PF01979.21,PF13382.7	Amidohydro_1,Adenine_deam_C	TIGR01178	ade: adenine deaminase	COG1001	Adenine deaminase	3.5.4.2	NA	1TP84@1239,247KN@186801,36DDA@31979,COG1001@1,COG1001@2	Belongs to the metallo-dependent hydrolases superfamily. Adenine deaminase family	2.30.40.10	NA
PB_MBMC_237_279	RLG04825.1 hypothetical protein DRN61_02450 [Thaumarchaeota archaeon]	NA	K07159	uncharacterized protein	NA	NA	NA	NA	NA	NA	PF09754.10	PAC2	NA	NA	COG2047	Uncharacterized protein (ATP-grasp superfamily)		NA	23PZY@183939,2XSX4@28890,COG2047@1,arCOG00348@2157	PAC2 family	3.40.50.10900	NA
PB_MBMC_237_280	RLG03679.1 translation initiation factor IF-6 [Thaumarchaeota archaeon]	NA	K03264	translation initiation factor 6	NA	NA	NA	NA	NA	NA	PF01912.19	eIF-6	TIGR00323	eIF-6: putative translation initiation factor eIF-6	COG1976	Translation initiation factor 6 (eIF-6)		NA	2XQJ0@28889,COG1976@1,arCOG04176@2157	Binds to the 50S ribosomal subunit and prevents its association with the 30S ribosomal subunit to form the 70S initiation complex	3.75.10.10	NA
PB_MBMC_237_281	RLG03678.1 DUF424 domain-containing protein [Thaumarchaeota archaeon]	NA	K09148	uncharacterized protein	NA	NA	NA	NA	NA	NA	PF04242.14	DUF424	NA	NA	COG2412	Uncharacterized conserved protein		NA	244B2@183968,2XYQK@28890,COG2412@1,arCOG04051@2157	Protein of unknown function (DUF424)	3.30.1860.10	NA
PB_MBMC_237_282	RLG11028.1 transcriptional regulator [Thaumarchaeota archaeon]	NA	K07731	putative transcriptional regulator	NA	NA	NA	NA	NA	NA	PF01381.23	HTH_3	NA	NA	COG1709	Predicted transcriptional regulator		NA	243MS@183968,2XT58@28890,COG1709@1,arCOG04060@2157	Helix-turn-helix domain	1.10.260.40	NA
PB_MBMC_237_283	RLG11029.1 deoxyhypusine synthase, partial [Thaumarchaeota archaeon]	NA	K00809	deoxyhypusine synthase [EC:2.5.1.46]	NA	NA	NA	NA	NA	NA	PF01916.18	DS	NA	NA	COG1899	Deoxyhypusine synthase	2.5.1.46	NA	41SDB@651137,COG1899@1,arCOG04142@2157	Deoxyhypusine synthase	3.40.910.10	NA
PB_MBMC_237_284	RLG05284.1 metal ABC transporter ATP-binding protein [Thaumarchaeota archaeon]	NA	K09817	zinc transport system ATP-binding protein [EC:7.2.2.-]	NA	NA	NA	NA	NA	NA	PF00005.28	ABC_tran	NA	NA	COG1121	ABC-type Mn/Zn transport systems, ATPase component		NA	2NACN@224756,2XTEU@28890,COG1121@1,arCOG00201@2157	ATPases associated with a variety of cellular activities	3.40.50.300	NA
PB_MBMC_237_285	RLG05285.1 hypothetical protein DRN61_01100 [Thaumarchaeota archaeon]	NA	K02077	zinc/manganese transport system substrate-binding protein	NA	NA	NA	NA	NA	NA	PF01297.18	ZnuA	NA	NA	COG0803	ABC-type metal ion transport system, periplasmic component/surface adhesin	1.6.5.3	NA	1VTJ8@1239,24ZEM@186801,263WZ@186807,COG0803@1,COG0803@2	Zinc-uptake complex component A periplasmic	3.40.50.1980	NA
PB_MBMC_237_286	RLG05286.1 SAM-dependent methyltransferase [Thaumarchaeota archaeon]	NA	K16318	tRNA (guanine6-N2)-methyltransferase [EC:2.1.1.256]	NA	NA	NA	NA	NA	NA	PF08123.14	DOT1	NA	NA	NA	NA	2.1.1.222,2.1.1.64	NA	COG2230@1,COG2230@2	cyclopropane-fatty-acyl-phospholipid synthase	3.40.50.150	NA
PB_MBMC_237_287	RLG04750.1 hypothetical protein DRN54_00195 [Thaumarchaeota archaeon]	NA	NA	NA	NA	NA	NA	NA	NA	NA	NA	NA	NA	NA	NA	NA	NA	NA	NA	NA	NA	NA
PB_MBMC_237_288	RLG09211.1 hypothetical protein DRN64_04165 [Thaumarchaeota archaeon]	NA	NA	NA	NA	NA	NA	NA	NA	NA	NA	NA	NA	NA	NA	NA	NA	NA	NA	NA	NA	NA
PB_MBMC_237_289	RLG04751.1 hypothetical protein DRN54_00200 [Thaumarchaeota archaeon]	NA	K03298	drug/metabolite transporter, DME family	NA	NA	NA	NA	NA	NA	PF00892.21,PF00892.21	EamA,EamA	NA	NA	NA	NA		NA	242N7@183968,2XZ49@28890,COG0697@1,arCOG00272@2157	EamA-like transporter family	NA	NA
PB_MBMC_237_290	RLG05100.1 hypothetical protein DRN61_01605, partial [Thaumarchaeota archaeon]	NA	K23144	UDP-N-acetylglucosamine diphosphorylase / glucose-1-phosphate thymidylyltransferase / UDP-N-acetylgalactosamine diphosphorylase / glucosamine-1-phosphate N-acetyltransferase / galactosamine-1-phosphate N-acetyltransferase [EC:2.7.7.23 2.7.7.24 2.7.7.83 2.3.1.157 2.3.1.276]	NA	NA	NA	NA	NA	NA	PF13562.7	NTP_transf_4	NA	NA	NA	NA	2.7.7.24	NA	2NQ8F@2323,COG1207@1,COG1207@2	Catalyzes the last two sequential reactions in the de novo biosynthetic pathway for UDP-N-acetylglucosamine (UDP- GlcNAc). The C-terminal domain catalyzes the transfer of acetyl group from acetyl coenzyme A to glucosamine-1-phosphate (GlcN-1-P) to produce N-acetylglucosamine-1-phosphate (GlcNAc-1-P), which is converted into UDP-GlcNAc by the transfer of uridine 5- monophosphate (from uridine 5-triphosphate), a reaction catalyzed by the N-terminal domain	2.160.10.10	NA
PB_MBMC_237_291	RLG05101.1 nucleotidyltransferase family protein [Thaumarchaeota archaeon]	NA	K00973	glucose-1-phosphate thymidylyltransferase [EC:2.7.7.24]	NA	NA	NA	NA	NA	NA	PF00483.24	NTP_transferase	NA	NA	COG1209	dTDP-glucose pyrophosphorylase	2.7.7.24	NA	2GRMY@201174,COG1209@1,COG1209@2	Nucleotidyl transferase	3.90.550.10	NA
PB_MBMC_237_292	RLG05102.1 hypothetical protein DRN61_01615 [Thaumarchaeota archaeon]	NA	K22205	S-adenosyl-L-methionine hydrolase (adenosine-forming) [EC:3.13.1.8]	NA	NA	NA	NA	NA	NA	PF01887.17	SAM_adeno_trans	NA	NA	COG1912	Uncharacterized conserved protein		NA	2XQIS@28889,COG1912@1,arCOG04309@2157	PFAM S-adenosyl-l-methionine hydroxide adenosyltransferase	3.40.50.10790	NA
PB_MBMC_237_293	RLG03914.1 restriction endonuclease [Thaumarchaeota archaeon]	NA	K07448	restriction system protein	NA	NA	NA	NA	NA	NA	NA	NA	NA	NA	NA	NA		NA	2XXQF@28890,arCOG03714@1,arCOG03714@2157,arCOG07526@1,arCOG07526@2157	Restriction endonuclease	3.40.1350.10	NA
PB_MBMC_237_294	RLG03915.1 RNA 3'-phosphate cyclase [Thaumarchaeota archaeon]	NA	K01974	RNA 3'-terminal phosphate cyclase (ATP) [EC:6.5.1.4]	NA	NA	NA	NA	NA	NA	PF01137.22,PF05189.14	RTC,RTC_insert	TIGR03399	RNA_3prim_cycl: RNA 3'-phosphate cyclase	COG0430	RNA 3'-terminal phosphate cyclase	6.5.1.4,6.5.1.5	NA	2XPT6@28889,COG0430@1,arCOG04125@2157	Catalyzes the conversion of 3'-phosphate to a 2',3'- cyclic phosphodiester at the end of RNA. The mechanism of action of the enzyme occurs in 3 steps (A) adenylation of the enzyme by ATP	3.65.10.20	NA
PB_MBMC_237_295	RLG03916.1 nicotinamide-nucleotide adenylyltransferase [Thaumarchaeota archaeon]	NA	K00952	nicotinamide-nucleotide adenylyltransferase [EC:2.7.7.1]	NA	NA	NA	NA	NA	NA	PF01467.27	CTP_transf_like	TIGR00125	cyt_tran_rel: cytidyltransferase-like domain	COG1056	Nicotinamide mononucleotide adenylyltransferase	2.7.7.1	NA	2XQI1@28889,COG1056@1,arCOG00972@2157	nicotinamide-nucleotide adenylyltransferase	3.40.50.620	NA
PB_MBMC_237_296	RLG04666.1 ABC transporter substrate-binding protein [Thaumarchaeota archaeon]	NA	K05773	tungstate transport system permease protein	NA	NA	NA	NA	NA	NA	NA	NA	NA	NA	NA	NA		NA	2XQMF@28889,COG4662@1,arCOG00166@2157	PFAM binding-protein-dependent transport systems inner membrane component	1.10.3720.10	NA
PB_MBMC_237_297	RLG82823.1 tungsten ABC transporter permease [Thermoprotei archaeon]	NA	K05772	tungstate transport system substrate-binding protein	NA	NA	NA	NA	NA	NA	PF12849.8	PBP_like_2	NA	NA	COG2998	ABC-type tungstate transport system, permease component		NA	2XPNR@28889,COG2998@1,arCOG00229@2157	PBP superfamily domain	3.40.190.10	NA
PB_MBMC_237_298	RLG03039.1 3-isopropylmalate dehydrogenase [Thaumarchaeota archaeon]	NA	K10978	methanogen homoisocitrate dehydrogenase [EC:1.1.1.87 1.1.1.-]	NA	NA	NA	NA	NA	NA	PF00180.21	Iso_dh	TIGR02088	LEU3_arch: isopropylmalate/isohomocitrate dehydrogenases	COG0473	Isocitrate/isopropylmalate dehydrogenase	1.1.1.85	NA	41SAA@651137,COG0473@1,arCOG01163@2157	Isocitrate isopropylmalate dehydrogenase	3.40.718.10	NA
PB_MBMC_237_299	RLG04873.1 3-isopropylmalate dehydratase small subunit [Thaumarchaeota archaeon]	NA	K16793	methanogen homoaconitase small subunit [EC:4.2.1.114]	NA	NA	NA	NA	NA	NA	PF00694.20	Aconitase_C	TIGR02087	LEUD_arch: 3-isopropylmalate dehydratase, small subunit	COG0066	3-isopropylmalate dehydratase small subunit	4.2.1.33,4.2.1.35	NA	243TQ@183968,2XTXJ@28890,COG0066@1,arCOG02230@2157	Catalyzes the isomerization between 2-isopropylmalate and 3-isopropylmalate, via the formation of 2-isopropylmaleate	3.20.19.10	NA
PB_MBMC_237_300	RLG04872.1 3-isopropylmalate dehydratase large subunit [Thaumarchaeota archaeon]	NA	K01703	3-isopropylmalate/(R)-2-methylmalate dehydratase large subunit [EC:4.2.1.33 4.2.1.35]	NA	NA	NA	NA	NA	NA	PF00330.21	Aconitase	TIGR01343	hacA_fam: homoaconitate hydratase family protein	COG0065	3-isopropylmalate dehydratase large subunit	4.2.1.33,4.2.1.35	NA	23PD9@183925,2XTWH@28890,COG0065@1,arCOG01698@2157	Catalyzes the isomerization between 2-isopropylmalate and 3-isopropylmalate, via the formation of 2-isopropylmaleate	3.30.499.10	NA
PB_MBMC_237_301	NA	NA	NA	NA	NA	NA	NA	NA	NA	NA	NA	NA	NA	NA	NA	NA	NA	NA	NA	NA	NA	NA
PB_MBMC_237_302	GBC68915.1 hypothetical protein HRbin01_00603 [archaeon HR01]	NA	K18882	DNA primase large subunit	NA	NA	NA	NA	NA	NA	PF04104.15	DNA_primase_lrg	NA	NA	COG2219	Eukaryotic-type DNA primase, large subunit		NA	2XQ8M@28889,COG2219@1,arCOG03013@2157	DNA primase activity	NA	NA
PB_MBMC_237_303	RLI40134.1 hypothetical protein DRO64_09500 [Candidatus Bathyarchaeota archaeon]	NA	NA	NA	NA	NA	NA	NA	NA	NA	NA	NA	NA	NA	NA	NA	NA	NA	NA	NA	NA	NA
PB_MBMC_237_304	RLG03754.1 hypothetical protein DRN61_04260 [Thaumarchaeota archaeon]	NA	NA	NA	NA	NA	NA	NA	NA	NA	NA	NA	NA	NA	NA	NA	NA	NA	NA	NA	NA	NA
PB_MBMC_237_305	RLG02271.1 hypothetical protein DRN54_04845 [Thaumarchaeota archaeon]	NA	K07500	DNA endonuclease	NA	NA	NA	NA	NA	NA	PF14528.7	LAGLIDADG_3	NA	NA	COG3780	DNA endonuclease related to intein-encoded endonucleases	2.7.7.7	NA	243J0@183968,2XWWW@28890,COG3780@1,arCOG03156@2157	LAGLIDADG-like domain	3.10.28.10	NA
PB_MBMC_237_306	NA	NA	NA	NA	NA	NA	NA	NA	NA	NA	NA	NA	NA	NA	NA	NA	NA	NA	NA	NA	NA	NA
PB_MBMC_237_307	RLG02822.1 PIN domain nuclease [Thaumarchaeota archaeon]	NA	NA	NA	NA	NA	NA	NA	NA	NA	NA	NA	NA	NA	NA	NA	NA	NA	NA	NA	3.40.50.1010	NA
PB_MBMC_237_308	RLG04183.1 radical SAM protein [Thaumarchaeota archaeon]	NA	K09711	uncharacterized protein	NA	NA	NA	NA	NA	NA	PF04055.22	Radical_SAM	NA	NA	COG1856	Uncharacterized homolog of biotin synthetase		NA	2XQGH@28889,COG1856@1,arCOG05825@2157	SMART Elongator protein 3 MiaB NifB	3.20.20.70	NA
PB_MBMC_237_309	RLG03587.1 hypothetical protein DRN54_02630 [Thaumarchaeota archaeon]	NA	K01012	biotin synthase [EC:2.8.1.6]	NA	NA	NA	NA	NA	NA	PF04055.22	Radical_SAM	NA	NA	COG2516	Biotin synthase-related enzyme	2.8.1.6	NA	2XQ9Z@28889,COG2516@1,arCOG00662@2157	SMART Elongator protein 3 MiaB NifB	3.20.20.70	NA
PB_MBMC_237_310	RLG03586.1 lipoate--protein ligase family protein [Thaumarchaeota archaeon]	NA	K03800	lipoate---protein ligase [EC:6.3.1.20]	NA	NA	NA	NA	NA	NA	PF03099.20	BPL_LplA_LipB	NA	NA	COG0095	Lipoate-protein ligase A	6.3.1.20	NA	2XQ6U@28889,COG0095@1,arCOG01939@2157	PFAM Biotin lipoate A B protein ligase	3.30.930.10	NA
PB_MBMC_237_311	RLG04180.1 hypothetical protein DRN61_03575 [Thaumarchaeota archaeon]	NA	K03800	lipoate---protein ligase [EC:6.3.1.20]	NA	NA	NA	NA	NA	NA	PF10437.10	Lip_prot_lig_C	NA	NA	NA	NA	6.3.1.20	NA	2XRCB@28889,COG0095@1,arCOG03837@2157	Lipoate-protein ligase a	3.30.390.50	NA
PB_MBMC_237_312	RLG04179.1 nucleotidyltransferase family protein [Thaumarchaeota archaeon]	NA	K00973	glucose-1-phosphate thymidylyltransferase [EC:2.7.7.24]	NA	NA	NA	NA	NA	NA	PF00483.24	NTP_transferase	NA	NA	COG1208	Nucleoside-diphosphate-sugar pyrophosphorylase involved in lipopolysaccharide biosynthesis/translation initiation factor 2B, gamma/epsilon subunits (eIF-2Bgamma/eIF-2Bepsilon)	2.7.7.13,2.7.7.24	NA	2461G@183980,2XUA6@28890,COG1208@1,arCOG00666@2157	Nucleoside-diphosphate-sugar pyrophosphorylase involved in lipopolysaccharide biosynthesis translation initiation factor 2B, gamma epsilon subunits (eIF-2Bgamma eIF-2Bepsilon)	3.90.550.10	NA
PB_MBMC_237_313	RLG04710.1 hypothetical protein DRN61_02625 [Thaumarchaeota archaeon]	NA	K22373	lactate racemase [EC:5.1.2.1]	NA	NA	NA	NA	NA	NA	PF09861.10	Lar_N	NA	NA	COG3875	Uncharacterized conserved protein		NA	2XVDD@28890,COG3875@1,arCOG02046@2157	Domain of unknown function (DUF2088)	3.90.226.30	NA
PB_MBMC_237_314	RLG04711.1 hypothetical protein DRN61_02630, partial [Thaumarchaeota archaeon]	NA	K03465	thymidylate synthase (FAD) [EC:2.1.1.148]	NA	NA	NA	NA	NA	NA	PF02511.16,PF02511.16	Thy1,Thy1	NA	NA	NA	NA	2.1.1.148	NA	1TRAA@1239,249DJ@186801,COG1351@1,COG1351@2	Catalyzes the reductive methylation of 2'-deoxyuridine- 5'-monophosphate (dUMP) to 2'-deoxythymidine-5'-monophosphate (dTMP) while utilizing 5,10-methylenetetrahydrofolate (mTHF) as the methyl donor, and NADPH and FADH(2) as the reductant	3.30.1360.170	NA
PB_MBMC_237_315	RLG09977.1 hypothetical protein DRN68_00135 [Thaumarchaeota archaeon]	NA	K06915	uncharacterized protein	NA	NA	NA	NA	NA	NA	PF01935.18	DUF87	NA	NA	COG0433	Predicted ATPase		NA	COG0433@1,arCOG00282@2157	Type IV secretion-system coupling protein DNA-binding domain	3.40.50.300	NA
PB_MBMC_237_316	RLG02654.1 DNA topoisomerase VI subunit B [Thaumarchaeota archaeon]	NA	K03167	DNA topoisomerase VI subunit B [EC:5.6.2.2]	NA	NA	NA	NA	NA	NA	PF09239.12	Topo-VIb_trans	NA	NA	COG1389	DNA topoisomerase VI, subunit B	5.99.1.3	NA	2XPVY@28889,COG1389@1,arCOG01165@2157	DNA topoisomerase II activity	3.30.230.10	NA
PB_MBMC_237_317	RLG02655.1 argininosuccinate synthase, partial [Thaumarchaeota archaeon]	NA	K01940	argininosuccinate synthase [EC:6.3.4.5]	NA	NA	NA	NA	NA	NA	PF00764.20	Arginosuc_synth	TIGR00032	argG: argininosuccinate synthase	COG0137	Argininosuccinate synthase	6.3.4.5	NA	2XQ28@28889,COG0137@1,arCOG00112@2157	Belongs to the argininosuccinate synthase family. Type 1 subfamily	3.90.1260.10	NA
PB_MBMC_237_318	RLG10477.1 hypothetical protein DRN64_02865, partial [Thaumarchaeota archaeon]	NA	K05831	[amino group carrier protein]-lysine/ornithine hydrolase [EC:3.5.1.130 3.5.1.132]	NA	NA	NA	NA	NA	NA	PF07687.15,PF01546.29	M20_dimer,Peptidase_M20	NA	NA	COG0624	Acetylornithine deacetylase/Succinyl-diaminopimelate desuccinylase and related deacylases		NA	2XQCB@28889,COG0624@1,arCOG01107@2157	Catalyzes the release of L-lysine from LysW -gamma-L- lysine and the release of L-ornithine from LysW -L-ornithine	3.40.630.10	NA
PB_MBMC_237_319	RLG05495.1 B12-binding domain-containing radical SAM protein [Thaumarchaeota archaeon]	NA	NA	NA	NA	NA	NA	NA	NA	NA	NA	NA	NA	NA	NA	NA	NA	NA	NA	NA	NA	NA
PB_MBMC_237_320	RLG05493.1 hypothetical protein DRN61_00515 [Thaumarchaeota archaeon]	NA	K07143	UPF0148 protein	NA	NA	NA	NA	NA	NA	PF06677.13	Auto_anti-p27	NA	NA	NA	NA		NA	COG1645@1,arCOG00578@2157	PFAM Sjogrens syndrome scleroderma autoantigen 1	NA	NA
PB_MBMC_237_321	RLG05491.1 cell division control protein Cdc6 [Thaumarchaeota archaeon]	NA	K10725	archaeal cell division control protein 6	NA	NA	NA	NA	NA	NA	PF13401.7,PF09079.12	AAA_22,Cdc6_C	TIGR02928	TIGR02928: orc1/cdc6 family replication initiation protein	COG1474	Cdc6-related protein, AAA superfamily ATPase		NA	242PQ@183968,2XU73@28890,COG1474@1,arCOG00467@2157	Involved in regulation of DNA replication	1.10.8.60	NA
PB_MBMC_237_322	RLG05490.1 DNA-directed DNA polymerase II small subunit [Thaumarchaeota archaeon]	NA	K02323	DNA polymerase II small subunit [EC:2.7.7.7]	NA	NA	NA	NA	NA	NA	PF04042.17	DNA_pol_E_B	NA	NA	COG1311	Archaeal DNA polymerase II, small subunit/DNA polymerase delta, subunit B	2.7.7.7	NA	23QFR@183939,2XSUG@28890,COG1311@1,arCOG04455@2157	DNA-directed DNA polymerase activity	3.60.21.50	NA
PB_MBMC_237_323	RLG04603.1 hypothetical protein DRN54_00580 [Thaumarchaeota archaeon]	NA	K02499	tetrapyrrole methylase family protein / MazG family protein	NA	NA	NA	NA	NA	NA	NA	NA	NA	NA	NA	NA		NA	COG1694@1,COG1694@2	Mazg nucleotide pyrophosphohydrolase	1.10.287.1080	NA
PB_MBMC_237_324	RLG04602.1 hypothetical protein DRN54_00575 [Thaumarchaeota archaeon]	NA	K05311	central glycolytic genes regulator	NA	NA	NA	NA	NA	NA	PF14544.7	DUF4443	NA	NA	NA	NA		NA	41T51@651137,arCOG02103@1,arCOG02103@2157	Domain of unknown function (DUF4443)	1.10.10.10	NA
PB_MBMC_237_325	RLG04601.1 signal recognition particle-docking protein FtsY [Thaumarchaeota archaeon]	NA	K03110	fused signal recognition particle receptor	NA	NA	NA	NA	NA	NA	PF02881.20,PF00448.23	SRP54_N,SRP54	TIGR00064	ftsY: signal recognition particle-docking protein FtsY	COG0552	Signal recognition particle GTPase		NA	242QW@183968,2XUBI@28890,COG0552@1,arCOG01227@2157	Involved in targeting and insertion of nascent membrane proteins into the cytoplasmic membrane. Acts as a receptor for the complex formed by the signal recognition particle (SRP) and the ribosome-nascent chain (RNC)	3.40.50.300	NA
PB_MBMC_237_326	RLG04600.1 hypothetical protein DRN54_00565 [Thaumarchaeota archaeon]	NA	NA	NA	NA	NA	NA	NA	NA	NA	PF12654.8	DUF3786	NA	NA	NA	NA		NA	1UIEM@1239,25EJY@186801,42GZB@68295,COG1456@1,COG1456@2	Domain of unknown function (DUF3786)	NA	NA
PB_MBMC_237_327	RLG04599.1 hypothetical protein DRN54_00560 [Thaumarchaeota archaeon]	NA	K03742	nicotinamide-nucleotide amidase [EC:3.5.1.42]	NA	NA	NA	NA	NA	NA	PF00994.25	MoCF_biosynth	NA	NA	COG1058	Predicted nucleotide-utilizing enzyme related to molybdopterin-biosynthesis enzyme MoeA		NA	2XQA2@28889,COG1058@1,arCOG00215@2157	molybdopterin binding domain	3.40.980.10	NA
PB_MBMC_237_328	RLG04538.1 prephenate dehydratase [Thaumarchaeota archaeon]	NA	K14170	chorismate mutase / prephenate dehydratase [EC:5.4.99.5 4.2.1.51]	NA	NA	NA	NA	NA	NA	PF01817.22,PF00800.19	CM_2,PDT	NA	NA	COG0077	Chorismate mutase,Prephenate dehydratase	1.3.1.12,2.3.1.79,4.2.1.51,4.2.1.91,5.4.99.5	NA	2G3JS@200783,COG0077@1,COG0077@2,COG1605@1,COG1605@2	Prephenate dehydratase	1.20.59.10	NA
PB_MBMC_237_329	RLG04542.1 mechanosensitive ion channel family protein [Thaumarchaeota archaeon]	NA	K03442	small conductance mechanosensitive channel	NA	NA	NA	NA	NA	NA	PF00924.19	MS_channel	NA	NA	NA	NA		NA	2XQ82@28889,COG0668@1,arCOG01573@2157	PFAM Mechanosensitive ion channel	2.30.30.60	NA
PB_MBMC_237_330	RLG05436.1 DNA topoisomerase III [Thaumarchaeota archaeon]	NA	K03165	DNA topoisomerase III [EC:5.6.2.1]	NA	NA	NA	NA	NA	NA	PF01751.23,PF01131.21	Toprim,Topoisom_bac	NA	NA	COG0550	Topoisomerase IA	5.99.1.2	NA	2XQ00@28889,COG0550@1,arCOG01527@2157	DNA topoisomerase, type IA, central domain protein	2.70.20.10	NA
PB_MBMC_237_331	RLE56087.1 hypothetical protein DRJ40_06690 [Thermoprotei archaeon]	NA	K01195	beta-glucuronidase [EC:3.2.1.31]	GH113(104-414)	NA	-	NA	-	NA	NA	NA	NA	NA	NA	NA	3.2.1.11,3.2.1.18,3.2.1.35,4.2.2.23	NA	1JXUC@119045,1MU7T@1224,2TRVY@28211,COG1649@1,COG1649@2,COG2931@1,COG2931@2	Haemolysin-type calcium-binding repeat (2 copies)	3.20.20.80	NA
PB_MBMC_237_332	RLG04540.1 hypothetical protein DRN54_00740 [Thaumarchaeota archaeon]	NA	K08153	MFS transporter, DHA1 family, multidrug resistance protein	NA	NA	NA	NA	NA	NA	PF07690.17	MFS_1	NA	NA	NA	NA	NA	NA	NA	NA	1.20.1250.20	NA
PB_MBMC_237_333	RLG05434.1 hypothetical protein DRN61_00640 [Thaumarchaeota archaeon]	NA	K03799	heat shock protein HtpX [EC:3.4.24.-]	NA	NA	NA	NA	NA	NA	PF01435.19	Peptidase_M48	NA	NA	COG0501	Zn-dependent protease with chaperone function		NA	2FRHV@200643,4AS79@815,4NT8D@976,COG0501@1,COG0501@2	Peptidase family M48	3.30.2010.10	NA
PB_MBMC_237_334	RLG04064.1 50S ribosomal protein L40e [Thaumarchaeota archaeon]	NA	K02927	large subunit ribosomal protein L40e	NA	NA	NA	NA	NA	NA	PF01020.18	Ribosomal_L40e	NA	NA	NA	NA	NA	NA	NA	NA	2.20.28.70	NA
PB_MBMC_237_335	RLG04065.1 DNA-binding protein Alba [Thaumarchaeota archaeon]	NA	K03622	archaea-specific DNA-binding protein	NA	NA	NA	NA	NA	NA	PF01918.22	Alba	TIGR00285	TIGR00285: DNA-binding protein Alba	COG1581	Archaeal DNA-binding protein		NA	245IQ@183968,2Y0UY@28890,COG1581@1,arCOG01753@2157	Binds double-stranded DNA tightly but without sequence specificity. It is distributed uniformly and abundantly on the chromosome, suggesting a role in chromatin architecture. However, it does not significantly compact DNA. Binds rRNA and mRNA in vivo. May play a role in maintaining the structural and functional stability of RNA, and, perhaps, ribosomes	3.30.110.20	NA
PB_MBMC_237_336	RLG04066.1 hypothetical protein DRN61_03740 [Thaumarchaeota archaeon]	NA	K09758	aspartate 4-decarboxylase [EC:4.1.1.12]	NA	NA	NA	NA	NA	NA	NA	NA	NA	NA	NA	NA		NA	2XQP0@28889,COG0195@1,arCOG01761@2157	Transcription elongation factor	NA	NA
PB_MBMC_237_337	RLG04067.1 aspartate--tRNA(Asn) ligase [Thaumarchaeota archaeon]	NA	K09759	nondiscriminating aspartyl-tRNA synthetase [EC:6.1.1.23]	NA	NA	NA	NA	NA	NA	PF00152.21	tRNA-synt_2	TIGR00458	aspS_nondisc: aspartate--tRNA(Asn) ligase	COG0017	Aspartyl/asparaginyl-tRNA synthetases	6.1.1.12,6.1.1.23	NA	COG0017@1,arCOG00406@2157	Aspartyl-tRNA synthetase with relaxed tRNA specificity since it is able to aspartylate not only its cognate tRNA(Asp) but also tRNA(Asn). Reaction proceeds in two steps L-aspartate is first activated by ATP to form Asp-AMP and then transferred to the acceptor end of tRNA(Asp Asn)	3.30.930.10	NA
PB_MBMC_237_338	RLG04068.1 hypothetical protein DRN61_03750 [Thaumarchaeota archaeon]	NA	K03183	demethylmenaquinone methyltransferase / 2-methoxy-6-polyprenyl-1,4-benzoquinol methylase [EC:2.1.1.163 2.1.1.201]	NA	NA	NA	NA	NA	NA	PF08241.13	Methyltransf_11	NA	NA	COG2226	Methylase involved in ubiquinone/menaquinone biosynthesis		NA	2XR9G@28889,COG0500@1,arCOG03773@2157	Methyltransferase domain	3.40.50.150	NA
PB_MBMC_237_339	RLG04069.1 hypothetical protein DRN61_03755 [Thaumarchaeota archaeon]	NA	NA	NA	NA	NA	NA	NA	NA	NA	NA	NA	NA	NA	NA	NA	NA	NA	NA	NA	NA	NA
PB_MBMC_237_340	RLG05064.1 methylcobamide--CoM methyltransferase, partial [Thaumarchaeota archaeon]	NA	K00549	5-methyltetrahydropteroyltriglutamate--homocysteine methyltransferase [EC:2.1.1.14]	NA	NA	NA	NA	NA	NA	PF01717.19	Meth_synt_2	NA	NA	COG0620	Methionine synthase II (cobalamin-independent)	2.1.1.14	NA	2XPKF@28889,COG0620@1,arCOG01876@2157	Catalyzes the transfer of a methyl group to L- homocysteine resulting in methionine formation. The physiological methyl donor is	3.20.20.210	NA
PB_MBMC_237_341	RLG05063.1 hypothetical protein DRN61_01765 [Thaumarchaeota archaeon]	NA	K00549	5-methyltetrahydropteroyltriglutamate--homocysteine methyltransferase [EC:2.1.1.14]	NA	NA	NA	NA	NA	NA	PF08267.13	Meth_synt_1	NA	NA	COG0620	Methionine synthase II (cobalamin-independent)	2.1.1.14	NA	2XQCH@28889,COG0620@1,arCOG01877@2157	Cobalamin-independent synthase, N-terminal domain	3.20.20.210	NA
PB_MBMC_237_342	RLG05062.1 AmmeMemoRadiSam system radical SAM enzyme [Thaumarchaeota archaeon]	NA	K04069	pyruvate formate lyase activating enzyme [EC:1.97.1.4]	NA	NA	NA	NA	NA	NA	PF04055.22	Radical_SAM	TIGR04337	AmmeMemoSam_rS: AmmeMemoRadiSam system radical SAM enzyme	COG1180	Pyruvate-formate lyase-activating enzyme	1.97.1.4	NA	41SBZ@651137,COG1180@1,arCOG00946@2157	Radical SAM	3.20.20.70	NA
PB_MBMC_237_343	RLG04014.1 GIY-YIG nuclease family protein [Thaumarchaeota archaeon]	NA	NA	NA	NA	NA	NA	NA	NA	NA	PF01986.17	DUF123	NA	NA	COG1833	Uncharacterized conserved protein	6.1.1.21	NA	COG1833@1,COG1833@2	Belongs to the SfsA family	NA	NA
PB_MBMC_237_344	RLG04013.1 30S ribosomal protein S17e [Thaumarchaeota archaeon]	NA	K02962	small subunit ribosomal protein S17e	NA	NA	NA	NA	NA	NA	PF00833.19	Ribosomal_S17e	NA	NA	COG1383	Ribosomal protein S17E		NA	2XR16@28889,COG1383@1,arCOG01885@2157	Belongs to the eukaryotic ribosomal protein eS17 family	1.10.60.20	NA
PB_MBMC_237_345	RLG05059.1 hypothetical protein DRN61_01740 [Thaumarchaeota archaeon]	NA	NA	NA	NA	NA	NA	NA	NA	NA	NA	NA	NA	NA	NA	NA	NA	NA	NA	NA	3.10.20.30	NA
PB_MBMC_237_346	RLG05058.1 hypothetical protein DRN61_01735 [Thaumarchaeota archaeon]	NA	K09119	KEOPS complex subunit Cgi121	NA	NA	NA	NA	NA	NA	PF08617.11	CGI-121	NA	NA	NA	NA	NA	NA	NA	NA	3.30.2380.10	NA
PB_MBMC_237_347	RLG05057.1 ribonuclease H [Thaumarchaeota archaeon]	NA	K22316	ribonuclease H / adenosylcobalamin/alpha-ribazole phosphatase [EC:3.1.26.4 3.1.3.73]	NA	NA	NA	NA	NA	NA	PF13456.7	RVT_3	NA	NA	COG0328	Ribonuclease HI	3.1.26.4,3.1.3.73	NA	1VAJW@1239,24NJ8@186801,42H5V@68295,COG0328@1,COG0328@2	Reverse transcriptase-like	3.30.420.10	NA
PB_MBMC_237_348	RLG05056.1 50S ribosomal protein L16 [Thaumarchaeota archaeon]	NA	K02866	large subunit ribosomal protein L10e	NA	NA	NA	NA	NA	NA	PF00252.19	Ribosomal_L16	NA	NA	COG0197	Ribosomal protein L16/L10E		NA	246TI@183980,2XTHT@28890,COG0197@1,arCOG04113@2157	Belongs to the universal ribosomal protein uL16 family	3.90.1170.10	NA
PB_MBMC_237_349	RLG05055.1 ribosomal RNA small subunit methyltransferase A [Thaumarchaeota archaeon]	NA	K02528	16S rRNA (adenine1518-N6/adenine1519-N6)-dimethyltransferase [EC:2.1.1.182]	NA	NA	NA	NA	NA	NA	PF00398.21	RrnaAD	TIGR00755	ksgA: ribosomal RNA small subunit methyltransferase A	COG0030	Dimethyladenosine transferase (rRNA methylation)	2.1.1.182	NA	2N9HP@224756,2XU1Q@28890,COG0030@1,arCOG04131@2157	Specifically dimethylates two adjacent adenosines in the loop of a conserved hairpin near the 3'-end of 16S rRNA in the 30S particle. May play a critical role in biogenesis of 30S subunits	3.40.50.150	NA
PB_MBMC_237_350	RLG05054.1 hypothetical protein DRN61_01715, partial [Thaumarchaeota archaeon]	NA	K07572	putative nucleotide binding protein	NA	NA	NA	NA	NA	NA	PF04919.13	DUF655	NA	NA	NA	NA	NA	NA	NA	NA	NA	NA
PB_MBMC_237_351	RLG04299.1 ATP-dependent helicase [Thaumarchaeota archaeon]	NA	K03724	ATP-dependent helicase Lhr and Lhr-like helicase [EC:3.6.4.-]	NA	NA	NA	NA	NA	NA	PF08494.12	DEAD_assoc	NA	NA	COG1201	Lhr-like helicases		NA	2XPNI@28889,COG1201@1,arCOG00557@2157	DEAD DEAH box helicase domain protein	NA	NA
PB_MBMC_237_352	RLG04300.1 hypothetical protein DRN61_03315 [Thaumarchaeota archaeon]	NA	K07076	uncharacterized protein	NA	NA	NA	NA	NA	NA	PF05168.15	HEPN	NA	NA	COG2250	Uncharacterized conserved protein related to C-terminal domain of eukaryotic chaperone, SACSIN		NA	arCOG01192@1,arCOG01192@2157	HEPN domain	1.20.120.330	NA
PB_MBMC_237_353	RLF98651.1 hypothetical protein DRN47_05100 [Thaumarchaeota archaeon]	NA	K07076	uncharacterized protein	NA	NA	NA	NA	NA	NA	PF01909.24	NTP_transf_2	NA	NA	NA	NA		NA	2XQFQ@28889,COG1708@1,arCOG01203@2157	PFAM DNA polymerase, beta domain protein region	3.30.460.10	NA
PB_MBMC_237_354	RLG03609.1 GTP 3',8-cyclase MoaA [Thaumarchaeota archaeon]	NA	K03639	GTP 3',8-cyclase [EC:4.1.99.22]	NA	NA	NA	NA	NA	NA	PF13353.7,PF04055.22,PF06463.14	Fer4_12,Radical_SAM,Mob_synth_C	TIGR02668	moaA_archaeal: probable molybdenum cofactor biosynthesis protein A	COG2896	Molybdenum cofactor biosynthesis enzyme	4.1.99.22	NA	242JX@183968,2XT7P@28890,COG2896@1,arCOG00930@2157	Catalyzes the cyclization of GTP to (8S)-3',8-cyclo-7,8- dihydroguanosine 5'-triphosphate	3.20.20.70	NA
PB_MBMC_237_355	RLF98820.1 hypothetical protein DRN47_04800 [Thaumarchaeota archaeon]	NA	NA	NA	NA	NA	NA	NA	NA	NA	NA	NA	NA	NA	NA	NA	NA	NA	NA	NA	NA	NA
PB_MBMC_237_356	RLG00721.1 hypothetical protein DRN47_00865, partial [Thaumarchaeota archaeon]	NA	K18235	virginiamycin B lyase [EC:4.2.99.-]	NA	NA	NA	NA	NA	NA	NA	NA	NA	NA	NA	NA	NA	NA	NA	NA	2.40.10.500	NA
PB_MBMC_237_357	RLG00720.1 hypothetical protein DRN47_00860 [Thaumarchaeota archaeon]	NA	K14981	two-component system, OmpR family, response regulator ChvI	NA	NA	NA	NA	NA	NA	NA	NA	NA	NA	NA	NA		NA	2XSJF@28889,arCOG07689@1,arCOG07689@2157		NA	NA
PB_MBMC_237_358	RLG03607.1 translation initiation factor IF-2 [Thaumarchaeota archaeon]	NA	K03243	translation initiation factor 5B	NA	NA	NA	NA	NA	NA	PF00009.28,PF03144.26,PF11987.9,PF14578.7	GTP_EFTU,GTP_EFTU_D2,IF-2,GTP_EFTU_D4	TIGR00491	aIF-2: translation initiation factor aIF-2	COG0532	Translation initiation factor 2 (IF-2; GTPase)		NA	2XPQ5@28889,COG0532@1,arCOG01560@2157	Function in general translation initiation by promoting the binding of the formylmethionine-tRNA to ribosomes. Seems to function along with eIF-2	3.40.50.300	NA
PB_MBMC_237_359	RLG04832.1 hypothetical protein DRN61_02415 [Thaumarchaeota archaeon]	NA	K00096	glycerol-1-phosphate dehydrogenase [NAD(P)+] [EC:1.1.1.261]	NA	NA	NA	NA	NA	NA	PF13685.7	Fe-ADH_2	NA	NA	COG0371	Glycerol dehydrogenase and related enzymes	1.1.1.261	NA	2XPMJ@28889,COG0371@1,arCOG00982@2157	Catalyzes the NAD(P)H-dependent reduction of dihydroxyacetonephosphate (DHAP or glycerone phosphate) to glycerol 1-phosphate (G1P). The G1P thus generated is used as the glycerophosphate backbone of phospholipids in the cellular membranes of Archaea	1.20.1090.10	NA
PB_MBMC_237_360	RLG04834.1 pyrroline-5-carboxylate reductase [Thaumarchaeota archaeon]	NA	K00286	pyrroline-5-carboxylate reductase [EC:1.5.1.2]	NA	NA	NA	NA	NA	NA	PF03807.18,PF14748.7	F420_oxidored,P5CR_dimer	TIGR00112	proC: pyrroline-5-carboxylate reductase	COG0345	Pyrroline-5-carboxylate reductase	1.5.1.2	NA	243ME@183968,2XTJT@28890,COG0345@1,arCOG00455@2157	Catalyzes the reduction of 1-pyrroline-5-carboxylate (PCA) to L-proline	3.40.50.720	NA
PB_MBMC_237_361	RLG03184.1 tRNA-intron lyase [Thaumarchaeota archaeon]	NA	K01170	tRNA-intron endonuclease, archaea type [EC:4.6.1.16]	NA	NA	NA	NA	NA	NA	PF02778.15,PF01974.18	tRNA_int_endo_N,tRNA_int_endo	TIGR00324	endA: tRNA-intron lyase	COG1676	tRNA splicing endonuclease	4.6.1.16	NA	41SHW@651137,COG1676@1,arCOG01701@2157	tRNA intron endonuclease, N-terminal domain	3.40.1350.10	NA
PB_MBMC_237_362	RLG03183.1 hypothetical protein DRN54_03295 [Thaumarchaeota archaeon]	NA	K07220	uncharacterized protein	NA	NA	NA	NA	NA	NA	PF01865.17	PhoU_div	NA	NA	COG1392	Phosphate transport regulator (distant homolog of PhoU)		NA	41SGI@651137,COG1392@1,arCOG02640@2157	Protein of unknown function DUF47	1.20.58.220	NA
PB_MBMC_237_363	RLG03182.1 glycine--tRNA ligase [Thaumarchaeota archaeon]	NA	K01880	glycyl-tRNA synthetase [EC:6.1.1.14]	NA	NA	NA	NA	NA	NA	PF03129.21	HGTP_anticodon	TIGR00389	glyS_dimeric: glycine--tRNA ligase	COG0423	Glycyl-tRNA synthetase (class II)	6.1.1.14	NA	41S8S@651137,COG0423@1,arCOG00405@2157	synthetase (class II)	3.30.930.10	NA
PB_MBMC_237_364	RLG04581.1 RNA 2'-phosphotransferase [Thaumarchaeota archaeon]	NA	K07559	putative RNA 2'-phosphotransferase [EC:2.7.1.-]	NA	NA	NA	NA	NA	NA	PF01885.17	PTS_2-RNA	NA	NA	COG1859	RNA:NAD 2'-phosphotransferase		NA	1V49Y@1239,3FBCQ@33958,4HHHZ@91061,COG1859@1,COG1859@2	Removes the 2'-phosphate from RNA via an intermediate in which the phosphate is ADP-ribosylated by NAD followed by a presumed transesterification to release the RNA and generate ADP- ribose 1''-2''-cyclic phosphate (APPR P). May function as an ADP- ribosylase	3.20.170.30	NA
PB_MBMC_237_365	RLG04582.1 hypothetical protein DRN54_00610 [Thaumarchaeota archaeon]	NA	K05919	superoxide reductase [EC:1.15.1.2]	NA	NA	NA	NA	NA	NA	NA	NA	NA	NA	NA	NA	1.15.1.2	NA	2XR3B@28889,COG2388@1,arCOG03647@2157	GCN5-related N-acetyl-transferase	NA	NA
PB_MBMC_237_366	RLG11583.1 guanosine monophosphate reductase [Thaumarchaeota archaeon]	NA	K00088	IMP dehydrogenase [EC:1.1.1.205]	NA	NA	NA	NA	NA	NA	PF00478.26	IMPDH	NA	NA	COG0516	IMP dehydrogenase/GMP reductase	1.1.1.205,1.7.1.7	NA	2XQI6@28889,COG0516@1,arCOG00612@2157	IMP dehydrogenase GMP reductase	3.20.20.70	NA
PB_MBMC_237_367	RLG04583.1 hypothetical protein DRN54_00620 [Thaumarchaeota archaeon]	NA	K03151	tRNA uracil 4-sulfurtransferase [EC:2.8.1.4]	NA	NA	NA	NA	NA	NA	PF02926.18,PF02568.15	THUMP,ThiI	NA	NA	COG0301	Thiamine biosynthesis ATP pyrophosphatase	2.8.1.4	NA	1TPNW@1239,26SZ1@186822,4HAV9@91061,COG0301@1,COG0301@2	Catalyzes the ATP-dependent transfer of a sulfur to tRNA to produce 4-thiouridine in position 8 of tRNAs, which functions as a near-UV photosensor. Also catalyzes the transfer of sulfur to the sulfur carrier protein ThiS, forming ThiS-thiocarboxylate. This is a step in the synthesis of thiazole, in the thiamine biosynthesis pathway. The sulfur is donated as persulfide by IscS	3.30.2130.30	NA
PB_MBMC_237_368	RLG04584.1 hypothetical protein DRN54_00625 [Thaumarchaeota archaeon]	NA	K15865	threonylcarbamoyladenosine tRNA methylthiotransferase CDKAL1 [EC:2.8.4.5]	NA	NA	NA	NA	NA	NA	PF01938.21	TRAM	NA	NA	NA	NA	NA	NA	NA	NA	NA	NA
PB_MBMC_237_369	NA	NA	NA	NA	NA	NA	NA	NA	NA	NA	NA	NA	NA	NA	NA	NA	NA	NA	NA	NA	NA	NA
PB_MBMC_237_370	OYT26279.1 hypothetical protein B6U95_07635 [Thermofilum sp. ex4484_82]	NA	NA	NA	NA	NA	NA	NA	NA	NA	PF13020.7	DUF3883	NA	NA	NA	NA	NA	NA	NA	NA	NA	NA
PB_MBMC_237_371	RLG51696.1 BREX system Lon protease-like protein BrxL [Candidatus Korarchaeota archaeon]	NA	K01338	ATP-dependent Lon protease [EC:3.4.21.53]	NA	NA	NA	NA	NA	NA	PF13337.7	Lon_2	TIGR02688	TIGR02688: TIGR02688 family protein	COG4930	Predicted ATP-dependent Lon-type protease	3.4.21.53	NA	2XRRI@28889,COG4930@1,arCOG02163@2157	Putative ATP-dependent Lon protease	NA	NA
PB_MBMC_237_372	RLG51695.1 class I SAM-dependent DNA methyltransferase [Candidatus Korarchaeota archaeon]	NA	K00743	N-acetyllactosaminide 3-alpha-galactosyltransferase [EC:2.4.1.87]	NA	NA	NA	NA	NA	NA	NA	NA	NA	NA	NA	NA		NA	2XS38@28889,COG1002@1,arCOG03521@2157	Type I restriction-modification system methyltransferase subunit	NA	NA
PB_MBMC_237_373	RLG02630.1 hydroxymethylglutaryl-CoA reductase, degradative [Thaumarchaeota archaeon]	NA	K00054	hydroxymethylglutaryl-CoA reductase [EC:1.1.1.88]	NA	NA	NA	NA	NA	NA	PF00368.19	HMG-CoA_red	TIGR00532	HMG_CoA_R_NAD: hydroxymethylglutaryl-CoA reductase, degradative	COG1257	Hydroxymethylglutaryl-CoA reductase	1.1.1.88	NA	245ZK@183980,2XTV9@28890,COG1257@1,arCOG04260@2157	Hydroxymethylglutaryl-CoA reductase, degradative	3.90.770.10	NA
PB_MBMC_237_374	RLG02629.1 malate dehydrogenase [Thaumarchaeota archaeon]	NA	K00016	L-lactate dehydrogenase [EC:1.1.1.27]	NA	NA	NA	NA	NA	NA	PF00056.24,PF02866.19	Ldh_1_N,Ldh_1_C	NA	NA	COG0039	Malate/lactate dehydrogenases	1.1.1.27,1.1.1.37	NA	245VI@183980,2XTQ0@28890,COG0039@1,arCOG00246@2157	Belongs to the LDH MDH superfamily	3.40.50.720	NA
PB_MBMC_237_375	RLG00999.1 acetate--CoA ligase [Thaumarchaeota archaeon]	NA	K01895	acetyl-CoA synthetase [EC:6.2.1.1]	NA	NA	NA	NA	NA	NA	PF16177.6,PF00501.29,PF13193.7	ACAS_N,AMP-binding,AMP-binding_C	TIGR02188	Ac_CoA_lig_AcsA: acetate--CoA ligase	COG0365	Acyl-coenzyme A synthetases/AMP-(fatty) acid ligases	6.2.1.1,6.2.1.36,6.2.1.40	NA	2XPY4@28889,COG0365@1,arCOG01529@2157	synthetase	3.40.50.12780	NA
PB_MBMC_237_376	RLG07639.1 hypothetical protein DRN59_00820 [Thaumarchaeota archaeon]	NA	K06869	uncharacterized protein	NA	NA	NA	NA	NA	NA	PF09754.10	PAC2	NA	NA	COG1938	Archaeal enzymes of ATP-grasp superfamily		NA	2XQ9W@28889,COG1938@1,arCOG00347@2157	PFAM PAC2 family	3.40.50.10900	NA
PB_MBMC_237_377	RLG07640.1 hypothetical protein DRN59_00825 [Thaumarchaeota archaeon]	NA	K13993	HSP20 family protein	NA	NA	NA	NA	NA	NA	PF17886.2	ArsA_HSP20	NA	NA	COG0071	Molecular chaperone (small heat shock protein)		NA	246X8@183980,2XY1D@28890,COG0071@1,arCOG01833@2157	Belongs to the small heat shock protein (HSP20) family	2.60.40.790	NA
PB_MBMC_237_378	WP_103104606.1 phosphoenolpyruvate hydrolase family protein [Brevibacillus reuszeri]	NA	K02371	enoyl-[acyl-carrier protein] reductase II [EC:1.3.1.9]	NA	NA	NA	NA	NA	NA	PF09370.11	PEP_hydrolase	NA	NA	COG5564	Predicted TIM-barrel enzyme, possibly a dioxygenase		NA	1TS71@1239,24AYD@186801,COG5564@1,COG5564@2	TIM-barrel signal transduction protein	3.20.20.70	NA
PB_MBMC_237_379	RLF66853.1 phosphoenolpyruvate hydrolase family protein [Thermoplasmata archaeon]	NA	K00459	nitronate monooxygenase [EC:1.13.12.16]	NA	NA	NA	NA	NA	NA	PF09370.11	PEP_hydrolase	NA	NA	COG5564	Predicted TIM-barrel enzyme, possibly a dioxygenase		NA	27Z1V@189775,2GBE0@200795,COG5564@1,COG5564@2	Phosphoenolpyruvate hydrolase-like	3.20.20.70	NA
PB_MBMC_237_380	RLG03271.1 ribulose 1,5-bisphosphate carboxylase, partial [Thaumarchaeota archaeon]	NA	K01601	ribulose-bisphosphate carboxylase large chain [EC:4.1.1.39]	NA	NA	NA	NA	NA	NA	PF02788.17,PF00016.21	RuBisCO_large_N,RuBisCO_large	NA	NA	COG1850	Ribulose 1,5-bisphosphate carboxylase, large subunit	4.1.1.39	NA	2N9IP@224756,2XVBP@28890,COG1850@1,arCOG04443@2157	Catalyzes the addition of molecular CO(2) and H(2)O to ribulose 1,5-bisphosphate (RuBP), generating two molecules of 3- phosphoglycerate (3-PGA). Functions in an archaeal AMP degradation pathway, together with AMP phosphorylase and R15P isomerase	3.20.20.110	NA
PB_MBMC_237_381	RLG04668.1 hypothetical protein DRN61_02665 [Thaumarchaeota archaeon]	NA	K08153	MFS transporter, DHA1 family, multidrug resistance protein	NA	NA	NA	NA	NA	NA	PF07690.17	MFS_1	NA	NA	NA	NA		NA	1MVSH@1224,1RYB9@1236,1Y81V@135625,COG0477@1,COG2814@2	Major facilitator Superfamily	1.20.1250.20	NA
PB_MBMC_237_382	RLG04669.1 hypothetical protein DRN61_02670 [Thaumarchaeota archaeon]	NA	K02199	cytochrome c biogenesis protein CcmG, thiol:disulfide interchange protein DsbE	NA	NA	NA	NA	NA	NA	PF08534.11	Redoxin	NA	NA	COG0526	Thiol-disulfide isomerase and thioredoxins		NA	1HXIW@117743,4NH2A@976,COG0526@1,COG0526@2	Thioredoxin	3.40.30.10	NA
PB_MBMC_237_383	RLG04670.1 hypothetical protein DRN61_02675 [Thaumarchaeota archaeon]	NA	NA	NA	NA	NA	NA	NA	NA	NA	NA	NA	NA	NA	NA	NA	NA	NA	NA	NA	NA	NA
PB_MBMC_237_384	RLG04671.1 hypothetical protein DRN61_02680, partial [Thaumarchaeota archaeon]	NA	K02123	V/A-type H+/Na+-transporting ATPase subunit I	NA	NA	NA	NA	NA	NA	NA	NA	NA	NA	NA	NA	NA	NA	NA	NA	NA	NA
PB_MBMC_237_385	RLG03018.1 hypothetical protein DRN54_03600 [Thaumarchaeota archaeon]	NA	NA	NA	NA	NA	NA	NA	NA	NA	NA	NA	NA	NA	NA	NA	NA	NA	NA	NA	NA	NA
PB_MBMC_237_386	RLG03019.1 50S ribosomal protein L21e [Thaumarchaeota archaeon]	NA	K02889	large subunit ribosomal protein L21e	NA	NA	NA	NA	NA	NA	PF01157.19	Ribosomal_L21e	NA	NA	COG2139	Ribosomal protein L21E		NA	2XQR1@28889,COG2139@1,arCOG04129@2157	Belongs to the eukaryotic ribosomal protein eL21 family	2.30.30.70	NA
PB_MBMC_237_387	RLG04250.1 hypothetical protein DRN61_03400, partial [Thaumarchaeota archaeon]	NA	K03051	DNA-directed RNA polymerase subunit F [EC:2.7.7.6]	NA	NA	NA	NA	NA	NA	PF03874.17	RNA_pol_Rpb4	NA	NA	COG1460	Uncharacterized protein conserved in archaea	2.7.7.6	NA	COG1460@1,arCOG01016@2157	RNA polymerase	1.10.150.80	NA
PB_MBMC_237_388	RLG05804.1 DUF655 domain-containing protein [Thaumarchaeota archaeon]	NA	K07572	putative nucleotide binding protein	NA	NA	NA	NA	NA	NA	PF04919.13	DUF655	NA	NA	COG1491	Predicted RNA-binding protein		NA	246VN@183980,2XXAI@28890,COG1491@1,arCOG04130@2157	Protein of unknown function (DUF655)	1.10.150.280	NA
PB_MBMC_237_389	RLG05055.1 ribosomal RNA small subunit methyltransferase A [Thaumarchaeota archaeon]	NA	K02528	16S rRNA (adenine1518-N6/adenine1519-N6)-dimethyltransferase [EC:2.1.1.182]	NA	NA	NA	NA	NA	NA	PF00398.21	RrnaAD	TIGR00755	ksgA: ribosomal RNA small subunit methyltransferase A	COG0030	Dimethyladenosine transferase (rRNA methylation)	2.1.1.182	NA	2N9HP@224756,2XU1Q@28890,COG0030@1,arCOG04131@2157	Specifically dimethylates two adjacent adenosines in the loop of a conserved hairpin near the 3'-end of 16S rRNA in the 30S particle. May play a critical role in biogenesis of 30S subunits	3.40.50.150	NA
PB_MBMC_237_390	RLG05056.1 50S ribosomal protein L16 [Thaumarchaeota archaeon]	NA	K02866	large subunit ribosomal protein L10e	NA	NA	NA	NA	NA	NA	PF00252.19	Ribosomal_L16	NA	NA	COG0197	Ribosomal protein L16/L10E		NA	246TI@183980,2XTHT@28890,COG0197@1,arCOG04113@2157	Belongs to the universal ribosomal protein uL16 family	3.90.1170.10	NA
PB_MBMC_237_391	RLG04010.1 ribonuclease H [Thaumarchaeota archaeon]	NA	K22316	ribonuclease H / adenosylcobalamin/alpha-ribazole phosphatase [EC:3.1.26.4 3.1.3.73]	NA	NA	NA	NA	NA	NA	NA	NA	NA	NA	NA	NA	NA	NA	NA	NA	3.30.420.10	NA
PB_MBMC_237_392	RLF97713.1 threonine dehydrogenase, partial [Thaumarchaeota archaeon]	NA	K00008	L-iditol 2-dehydrogenase [EC:1.1.1.14]	NA	NA	NA	NA	NA	NA	PF08240.13	ADH_N	NA	NA	COG1063	Threonine dehydrogenase and related Zn-dependent dehydrogenases	1.1.1.14	NA	1TS6I@1239,4IQH4@91061,COG1063@1,COG1063@2	Alcohol dehydrogenase GroES-like domain	3.90.180.10	NA
PB_MBMC_237_393	RLG93358.1 fructose-bisphosphate aldolase [Candidatus Bathyarchaeota archaeon]	NA	K16306	fructose-bisphosphate aldolase / 2-amino-3,7-dideoxy-D-threo-hept-6-ulosonate synthase [EC:4.1.2.13 2.2.1.10]	NA	NA	NA	NA	NA	NA	PF01791.10	DeoC	NA	NA	COG1830	DhnA-type fructose-1,6-bisphosphate aldolase and related enzymes	2.2.1.10,4.1.2.13	NA	23QJD@183939,2XTBQ@28890,COG1830@1,arCOG04044@2157	Catalyzes a transaldol reaction between 6-deoxy-5- ketofructose 1-phosphate (DKFP) and L-aspartate semialdehyde (ASA) with an elimination of hydroxypyruvaldehyde phosphate to yield 2- amino-3,7-dideoxy-D-threo-hept-6-ulosonate (ADH). Plays a key role in an alternative pathway of the biosynthesis of 3-dehydroquinate (DHQ), which is involved in the canonical pathway for the biosynthesis of aromatic amino acids	3.20.20.70	NA
PB_MBMC_237_394	RLG07183.1 proline--tRNA ligase [Thaumarchaeota archaeon]	NA	K01881	prolyl-tRNA synthetase [EC:6.1.1.15]	NA	NA	NA	NA	NA	NA	PF00587.26,PF03129.21,PF09180.12	tRNA-synt_2b,HGTP_anticodon,ProRS-C_1	TIGR00408	proS_fam_I: proline--tRNA ligase	COG0442	Prolyl-tRNA synthetase	6.1.1.15	NA	242RZ@183968,2XSUM@28890,COG0008@1,arCOG00402@2157	Catalyzes the attachment of proline to tRNA(Pro) in a two-step reaction proline is first activated by ATP to form Pro- AMP and then transferred to the acceptor end of tRNA(Pro)	3.30.930.10	NA
PB_MBMC_237_395	RLI24464.1 quinolinate synthase [Candidatus Bathyarchaeota archaeon]	NA	K03517	quinolinate synthase [EC:2.5.1.72]	NA	NA	NA	NA	NA	NA	PF02445.17	NadA	TIGR00550	nadA: quinolinate synthetase complex, A subunit	COG0379	Quinolinate synthase	2.5.1.72	NA	2GBZS@200918,COG0379@1,COG0379@2	Catalyzes the condensation of iminoaspartate with dihydroxyacetone phosphate to form quinolinate	3.40.50.10800	NA
PB_MBMC_237_396	RLG29065.1 carboxylating.nicotinate-nucleotide diphosphorylase [Methanosarcinales archaeon]	NA	K00767	nicotinate-nucleotide pyrophosphorylase (carboxylating) [EC:2.4.2.19]	NA	NA	NA	NA	NA	NA	PF01729.20	QRPTase_C	NA	NA	COG0157	Nicotinate-nucleotide pyrophosphorylase	2.4.2.19	NA	23NNA@183925,2XTTY@28890,COG0157@1,arCOG01482@2157	Involved in the catabolism of quinolinic acid (QA)	3.20.20.70	NA
PB_MBMC_237_397	RLG02271.1 hypothetical protein DRN54_04845 [Thaumarchaeota archaeon]	NA	K07500	DNA endonuclease	NA	NA	NA	NA	NA	NA	NA	NA	NA	NA	NA	NA	2.7.7.7	NA	243J0@183968,2XWWW@28890,COG3780@1,arCOG03156@2157	LAGLIDADG-like domain	NA	NA
PB_MBMC_237_398	RLG06040.1 hypothetical protein DRN59_03640 [Thaumarchaeota archaeon]	NA	K16318	tRNA (guanine6-N2)-methyltransferase [EC:2.1.1.256]	NA	NA	NA	NA	NA	NA	PF02926.18,PF14419.7	THUMP,SPOUT_MTase_2	NA	NA	COG1818	Predicted RNA-binding protein, contains THUMP domain		NA	2XQ44@28889,COG1818@1,arCOG00056@2157	tRNA modification	3.30.2130.30	NA
PB_MBMC_237_399	RLG07805.1 rubrerythrin family protein [Thaumarchaeota archaeon]	NA	K22736	vacuolar iron transporter family protein	NA	NA	NA	NA	NA	NA	PF02915.18,PF01988.20	Rubrerythrin,VIT1	NA	NA	NA	NA		NA	2XQFK@28889,COG1814@1,arCOG01096@2157	VIT family	1.20.1260.10	NA
PB_MBMC_237_400	RLG03678.1 DUF424 domain-containing protein [Thaumarchaeota archaeon]	NA	K09148	uncharacterized protein	NA	NA	NA	NA	NA	NA	NA	NA	NA	NA	NA	NA	NA	NA	NA	NA	3.30.1860.10	NA
PB_MBMC_237_401	RLG11028.1 transcriptional regulator [Thaumarchaeota archaeon]	NA	K07731	putative transcriptional regulator	NA	NA	NA	NA	NA	NA	PF13560.7	HTH_31	NA	NA	COG1709	Predicted transcriptional regulator		NA	243MS@183968,2XT58@28890,COG1709@1,arCOG04060@2157	Helix-turn-helix domain	1.10.260.40	NA
PB_MBMC_237_402	RLG10492.1 deoxyhypusine synthase [Thaumarchaeota archaeon]	NA	K00809	deoxyhypusine synthase [EC:2.5.1.46]	NA	NA	NA	NA	NA	NA	PF01916.18	DS	NA	NA	COG1899	Deoxyhypusine synthase	2.5.1.46	NA	2XSTD@28890,3F2F3@33867,COG1899@1,arCOG04142@2157	Catalyzes the NAD-dependent oxidative cleavage of spermidine and the subsequent transfer of the butylamine moiety of spermidine to the epsilon-amino group of a specific lysine residue of the eIF-5A precursor protein to form the intermediate deoxyhypusine residue	3.40.910.10	NA
PB_MBMC_237_403	RLG07394.1 hypothetical protein DRN59_01340 [Thaumarchaeota archaeon]	NA	K13993	HSP20 family protein	NA	NA	NA	NA	NA	NA	NA	NA	NA	NA	NA	NA	NA	NA	NA	NA	NA	NA
PB_MBMC_237_404	RLG07393.1 hypothetical protein DRN59_01335 [Thaumarchaeota archaeon]	NA	K09118	uncharacterized protein	NA	NA	NA	NA	NA	NA	PF03699.14	UPF0182	NA	NA	COG1615	Uncharacterized conserved protein		NA	41SCS@651137,COG1615@1,arCOG06128@2157	Uncharacterised protein family (UPF0182)	NA	NA
PB_MBMC_237_405	RLG04815.1 TrmB family transcriptional regulator [Thaumarchaeota archaeon]	NA	K23356	HTH-type transcriptional regulator, sugar sensing transcriptional regulator	NA	NA	NA	NA	NA	NA	PF01978.20	TrmB	NA	NA	COG1378	Predicted transcriptional regulators		NA	COG1378@1,arCOG02037@2157	Transcriptional regulator, TrmB	1.10.10.10	NA
PB_MBMC_237_406	RLG04814.1 thermosome subunit [Thaumarchaeota archaeon]	NA	K22447	archaeal chaperonin	NA	NA	NA	NA	NA	NA	PF00118.25	Cpn60_TCP1	NA	NA	COG0459	Chaperonin GroEL (HSP60 family)		NA	2XPYR@28889,COG0459@1,arCOG01257@2157	PFAM chaperonin Cpn60 TCP-1	3.50.7.10	NA
PB_MBMC_237_407	RLG04522.1 hypothetical protein DRN54_00775 [Thaumarchaeota archaeon]	NA	K10848	DNA excision repair protein ERCC-4 [EC:3.1.-.-]	NA	NA	NA	NA	NA	NA	PF02732.16	ERCC4	NA	NA	COG1948	ERCC4-type nuclease		NA	2XQJU@28889,COG1948@1,arCOG04206@2157	ERCC4 domain protein	3.40.50.10130	NA
PB_MBMC_237_408	RLG04521.1 thiamine-binding protein [Thaumarchaeota archaeon]	NA	K05555	cyclase [EC:4.-.-.-]	NA	NA	NA	NA	NA	NA	PF01910.18	Thiamine_BP	TIGR00106	TIGR00106: uncharacterized protein, MTH1187 family	COG0011	Uncharacterized conserved protein		NA	245JG@183968,2XYWC@28890,COG0011@1,arCOG04373@2157	Thiamine-binding protein	3.30.70.930	NA
PB_MBMC_237_409	RLE68034.1 hypothetical protein DRJ45_08550 [Thermoprotei archaeon]	NA	K02389	flagellar basal-body rod modification protein FlgD	NA	NA	NA	NA	NA	NA	NA	NA	NA	NA	NA	NA		NA	arCOG07571@1,arCOG07571@2157		2.60.40.4070	NA
PB_MBMC_237_410	NA	NA	NA	NA	NA	NA	NA	NA	NA	NA	NA	NA	NA	NA	NA	NA	NA	NA	NA	NA	NA	NA
PB_MBMC_237_411	RLG04515.1 hypothetical protein DRN61_02925 [Thaumarchaeota archaeon]	NA	K06153	undecaprenyl-diphosphatase [EC:3.6.1.27]	NA	NA	NA	NA	NA	NA	PF02673.19	BacA	NA	NA	COG1968	Uncharacterized bacitracin resistance protein	3.6.1.27	NA	2XRRZ@28889,COG1968@1,arCOG04761@2157	Catalyzes the dephosphorylation of undecaprenyl diphosphate (UPP)	NA	NA
PB_MBMC_237_412	RLG02962.1 hypothetical protein DRN54_03685 [Thaumarchaeota archaeon]	NA	K14337	alpha-1,6-mannosyltransferase [EC:2.4.1.-]	NA	NA	NA	NA	NA	NA	PF09594.11	GT87	NA	NA	NA	NA	2.4.1.109	NA	1TQVD@1239,25CFN@186801,36DSE@31979,COG5650@1,COG5650@2	integral membrane protein	NA	NA
PB_MBMC_237_413	RLG05153.1 agmatinase [Thaumarchaeota archaeon]	NA	K01480	agmatinase [EC:3.5.3.11]	NA	NA	NA	NA	NA	NA	PF00491.22	Arginase	TIGR01230	agmatinase: agmatinase	COG0010	Arginase/agmatinase/formimionoglutamate hydrolase, arginase family	3.5.3.11	NA	41T03@651137,COG0010@1,arCOG01700@2157	Belongs to the arginase family	3.40.800.10	NA
PB_MBMC_237_414	RLG05152.1 hypothetical protein DRN61_01480 [Thaumarchaeota archaeon]	NA	K03500	16S rRNA (cytosine967-C5)-methyltransferase [EC:2.1.1.176]	NA	NA	NA	NA	NA	NA	PF01189.18	Methyltr_RsmB-F	NA	NA	COG0144	tRNA and rRNA cytosine-C5-methylases	2.1.1.176	NA	1TP3N@1239,4H2D1@909932,COG0144@1,COG0144@2,COG0781@1,COG0781@2	Specifically methylates the cytosine at position 967 (m5C967) of 16S rRNA	3.40.50.150	NA
PB_MBMC_237_415	RLF98967.1 hypothetical protein DRN49_05035 [Thaumarchaeota archaeon]	NA	NA	NA	NA	NA	NA	NA	NA	NA	NA	NA	NA	NA	NA	NA	NA	NA	NA	NA	NA	NA
PB_MBMC_237_416	RLI39370.1 hypothetical protein DRO64_10605, partial [Candidatus Bathyarchaeota archaeon]	NA	NA	NA	NA	NA	NA	NA	NA	NA	NA	NA	NA	NA	NA	NA	NA	NA	NA	NA	NA	NA
PB_MBMC_237_417	RLG02515.1 hypothetical protein DRN61_06335, partial [Thaumarchaeota archaeon]	NA	NA	NA	NA	NA	NA	NA	NA	NA	NA	NA	NA	NA	NA	NA	NA	NA	NA	NA	NA	NA
PB_MBMC_237_418	NA	NA	K18554	chloramphenicol 3-O phosphotransferase [EC:2.7.1.-]	NA	NA	NA	NA	NA	NA	NA	NA	NA	NA	NA	NA	NA	NA	NA	NA	NA	NA
PB_MBMC_237_419	RLG02211.1 hypothetical protein DRN54_04955 [Thaumarchaeota archaeon]	NA	K14997	solute carrier family 38 (sodium-coupled neutral amino acid transporter), member 11	NA	NA	NA	NA	NA	NA	NA	NA	NA	NA	NA	NA	NA	NA	NA	NA	NA	NA
PB_MBMC_237_420	NA	NA	NA	NA	NA	NA	NA	NA	NA	NA	NA	NA	NA	NA	NA	NA	NA	NA	NA	NA	NA	NA
PB_MBMC_237_421	RLF98249.1 hypothetical protein DRN49_06210 [Thaumarchaeota archaeon]	NA	NA	NA	NA	NA	NA	NA	NA	NA	NA	NA	NA	NA	NA	NA	NA	NA	NA	NA	NA	NA
PB_MBMC_237_422	RLG02210.1 hypothetical protein DRN54_04950, partial [Thaumarchaeota archaeon]	NA	K16134	microcystin synthetase protein McyJ	NA	NA	NA	NA	NA	NA	NA	NA	NA	NA	NA	NA		NA	246TX@183980,2Y1Z1@28890,arCOG09508@1,arCOG09508@2157	Caudovirus prohead serine protease	NA	NA
PB_MBMC_237_423	RLG04575.1 hypothetical protein DRN61_02820 [Thaumarchaeota archaeon]	NA	NA	NA	NA	NA	NA	NA	NA	NA	NA	NA	NA	NA	NA	NA	NA	NA	NA	NA	NA	NA
PB_MBMC_237_424	RLG04575.1 hypothetical protein DRN61_02820 [Thaumarchaeota archaeon]	NA	K03390	heterodisulfide reductase subunit C2 [EC:1.8.7.3 1.8.98.4 1.8.98.5 1.8.98.6]	NA	NA	NA	NA	NA	NA	NA	NA	NA	NA	NA	NA	NA	NA	NA	NA	NA	NA
PB_MBMC_237_425	RLG04576.1 hypothetical protein DRN61_02825 [Thaumarchaeota archaeon]	NA	NA	NA	NA	NA	NA	NA	NA	NA	NA	NA	NA	NA	NA	NA	NA	NA	NA	NA	NA	NA
PB_MBMC_237_426	RLG04577.1 hypothetical protein DRN61_02830, partial [Thaumarchaeota archaeon]	NA	K07128	uncharacterized protein	NA	NA	NA	NA	NA	NA	PF00005.28	ABC_tran	NA	NA	COG2401	ABC-type ATPase fused to a predicted acetyltransferase domain		NA	1VR03@1239,24ZUD@186801,264JV@186807,COG2401@1,COG2401@2	ATPases associated with a variety of cellular activities	3.40.50.300	NA
PB_MBMC_237_427	RLG04101.1 hypothetical protein DRN54_01795 [Thaumarchaeota archaeon]	NA	NA	NA	NA	NA	NA	NA	NA	NA	NA	NA	NA	NA	NA	NA	NA	NA	NA	NA	NA	NA
PB_MBMC_237_428	RLG04324.1 hypothetical protein DRN61_03250 [Thaumarchaeota archaeon]	NA	K07128	uncharacterized protein	NA	NA	NA	NA	NA	NA	NA	NA	NA	NA	NA	NA		NA	1VR03@1239,24ZUD@186801,264JV@186807,COG2401@1,COG2401@2	ATPases associated with a variety of cellular activities	NA	NA
PB_MBMC_237_429	RLG04102.1 DUF763 domain-containing protein [Thaumarchaeota archaeon]	NA	K09003	uncharacterized protein	NA	NA	NA	NA	NA	NA	PF05559.12	DUF763	NA	NA	COG1415	Uncharacterized conserved protein		NA	2XU0W@28890,3F37E@33867,COG1415@1,arCOG04253@2157	Protein of unknown function (DUF763)	NA	NA
PB_MBMC_237_430	RLG04326.1 sodium-translocating pyrophosphatase, partial [Thaumarchaeota archaeon]	NA	K15987	K(+)-stimulated pyrophosphate-energized sodium pump	NA	NA	NA	NA	NA	NA	PF03030.17	H_PPase	NA	NA	COG3808	Inorganic pyrophosphatase	3.6.1.1	NA	2XRSD@28889,COG3808@1,arCOG04949@2157	Proton pump that utilizes the energy of pyrophosphate hydrolysis as the driving force for proton movement across the membrane. Generates a proton motive force	NA	NA
PB_MBMC_237_431	RLG04993.1 hypothetical protein DRN61_01930 [Thaumarchaeota archaeon]	NA	NA	NA	NA	NA	NA	NA	NA	NA	PF05833.12	FbpA	NA	NA	COG1293	Predicted RNA-binding protein homologous to eukaryotic snRNP		NA	2XPNP@28889,COG1293@1,arCOG01695@2157	Fibronectin-binding protein A N-terminus (FbpA)	2.30.310.10	NA
PB_MBMC_237_432	RLG04994.1 hypothetical protein DRN61_01935 [Thaumarchaeota archaeon]	NA	K14092	energy-converting hydrogenase A subunit A	NA	NA	NA	NA	NA	NA	NA	NA	NA	NA	NA	NA	NA	NA	NA	NA	NA	NA
PB_MBMC_237_433	RLG03003.1 transketolase [Thaumarchaeota archaeon]	NA	K00615	transketolase [EC:2.2.1.1]	NA	NA	NA	NA	NA	NA	PF00456.22,PF02779.25,PF02780.21	Transketolase_N,Transket_pyr,Transketolase_C	TIGR00232	tktlase_bact: transketolase	COG0021	Transketolase	2.2.1.1	NA	2G42N@200783,COG0021@1,COG0021@2	Catalyzes the transfer of a two-carbon ketol group from a ketose donor to an aldose acceptor, via a covalent intermediate with the cofactor thiamine pyrophosphate	3.40.50.970	NA
PB_MBMC_237_434	RLG03002.1 hypothetical protein DRN54_03615 [Thaumarchaeota archaeon]	NA	K09132	uncharacterized protein	NA	NA	NA	NA	NA	NA	NA	NA	NA	NA	NA	NA	NA	NA	NA	NA	NA	NA
PB_MBMC_237_435	RLG03001.1 DNA repair and recombination protein RadA, partial [Thaumarchaeota archaeon]	NA	K04483	DNA repair protein RadA	NA	NA	NA	NA	NA	NA	PF08423.12	Rad51	NA	NA	COG0468	RecA/RadA recombinase		NA	2463P@183980,2XT80@28890,COG0468@1,arCOG00415@2157	Involved in DNA repair and in homologous recombination. Binds and assemble on single-stranded DNA to form a nucleoprotein filament. Hydrolyzes ATP in a ssDNA-dependent manner and promotes DNA strand exchange between homologous DNA molecules	3.40.50.300	NA
PB_MBMC_237_436	RLG04299.1 ATP-dependent helicase [Thaumarchaeota archaeon]	NA	K03724	ATP-dependent helicase Lhr and Lhr-like helicase [EC:3.6.4.-]	NA	NA	NA	NA	NA	NA	PF00270.30,PF00271.32	DEAD,Helicase_C	NA	NA	COG1201	Lhr-like helicases		NA	2XPNI@28889,COG1201@1,arCOG00557@2157	DEAD DEAH box helicase domain protein	3.40.50.300	NA
PB_MBMC_237_437	RLG03895.1 hypothetical protein DRN54_02100 [Thaumarchaeota archaeon]	NA	K07022	uncharacterized protein	NA	NA	NA	NA	NA	NA	PF00753.28	Lactamase_B	NA	NA	COG2248	Predicted hydrolase (metallo-beta-lactamase superfamily)		NA	246PQ@183980,2XW12@28890,COG2248@1,arCOG00969@2157	Belongs to the UPF0282 family	3.60.15.10	NA
PB_MBMC_237_438	RLG04297.1 hypothetical protein DRN61_03300, partial [Thaumarchaeota archaeon]	NA	K03000	DNA-directed RNA polymerase I subunit RPA12	NA	NA	NA	NA	NA	NA	NA	NA	NA	NA	NA	NA	NA	NA	NA	NA	NA	NA
PB_MBMC_237_439	RLG05926.1 hypothetical protein DRN59_03845 [Thaumarchaeota archaeon]	NA	K03523	biotin transport system substrate-specific component	NA	NA	NA	NA	NA	NA	PF06177.12	QueT	NA	NA	NA	NA		NA	2XQUI@28889,COG4708@1,arCOG07487@2157	QueT transporter	NA	NA
PB_MBMC_237_440	RLG05927.1 hypothetical protein DRN59_03850 [Thaumarchaeota archaeon]	NA	K01890	phenylalanyl-tRNA synthetase beta chain [EC:6.1.1.20]	NA	NA	NA	NA	NA	NA	PF03483.18	B3_4	NA	NA	COG3382	Uncharacterized conserved protein		NA	2NAIE@224756,2Y2KD@28890,COG3382@1,arCOG04250@2157	B3/4 domain	3.50.40.10	NA
PB_MBMC_237_441	RLG02909.1 MFS transporter, partial [Thaumarchaeota archaeon]	NA	K08153	MFS transporter, DHA1 family, multidrug resistance protein	NA	NA	NA	NA	NA	NA	PF07690.17	MFS_1	NA	NA	NA	NA		NA	2XQ7M@28889,COG0477@1,arCOG00130@2157	PFAM major facilitator superfamily MFS_1	1.20.1250.20	NA
PB_MBMC_237_442	RLG02910.1 MBL fold metallo-hydrolase [Thaumarchaeota archaeon]	NA	K06897	7,8-dihydropterin-6-yl-methyl-4-(beta-D-ribofuranosyl)aminobenzene 5'-phosphate synthase [EC:2.5.1.105]	NA	NA	NA	NA	NA	NA	PF12706.8	Lactamase_B_2	NA	NA	COG1237	Metal-dependent hydrolases of the beta-lactamase superfamily II	2.5.1.105	NA	23RUD@183939,2XVHM@28890,COG1237@1,arCOG00503@2157	Metallo-beta-lactamase superfamily	3.60.15.10	NA
PB_MBMC_237_443	RLG04191.1 molybdopterin-guanine dinucleotide biosynthesis protein B [Thaumarchaeota archaeon]	NA	K03753	molybdopterin-guanine dinucleotide biosynthesis adapter protein	NA	NA	NA	NA	NA	NA	PF03205.15,PF04060.14	MobB,FeS	TIGR00176	mobB: molybdopterin-guanine dinucleotide biosynthesis protein B	COG1763	Molybdopterin-guanine dinucleotide biosynthesis protein	2.8.1.12	NA	2XREQ@28889,COG1763@1,arCOG00532@2157	Molybdopterin-guanine dinucleotide biosynthesis protein B	3.40.50.300	NA
PB_MBMC_237_444	RLG04695.1 ABC transporter ATP-binding protein [Thaumarchaeota archaeon]	NA	K02006	cobalt/nickel transport system ATP-binding protein	NA	NA	NA	NA	NA	NA	PF00005.28	ABC_tran	NA	NA	COG1122	ABC-type cobalt transport system, ATPase component		NA	COG1122@1,arCOG00202@2157	ABC-type cobalt transport system ATPase component	3.40.50.300	NA
PB_MBMC_237_445	RLG04696.1 ABC transporter ATP-binding protein [Thaumarchaeota archaeon]	NA	K16786	energy-coupling factor transport system ATP-binding protein [EC:3.6.3.-]	NA	NA	NA	NA	NA	NA	PF00005.28	ABC_tran	NA	NA	COG1122	ABC-type cobalt transport system, ATPase component	2.7.8.37	NA	COG1122@1,arCOG00188@2157	PFAM ABC transporter related	3.40.50.300	NA
PB_MBMC_237_446	RLG04194.1 hypothetical protein DRN61_03550 [Thaumarchaeota archaeon]	NA	K06881	bifunctional oligoribonuclease and PAP phosphatase NrnA [EC:3.1.3.7 3.1.13.3]	NA	NA	NA	NA	NA	NA	PF01368.21,PF02272.20	DHH,DHHA1	NA	NA	COG0618	Exopolyphosphatase-related proteins		NA	2XQUB@28889,COG0618@1,arCOG01565@2157	PFAM phosphoesterase, RecJ domain protein	3.90.1640.10	NA
PB_MBMC_237_447	RLG04195.1 prefoldin subunit beta [Thaumarchaeota archaeon]	NA	K04798	prefoldin beta subunit	NA	NA	NA	NA	NA	NA	PF01920.21	Prefoldin_2	TIGR02338	gimC_beta: prefoldin, beta subunit	COG1382	Prefoldin, chaperonin cofactor		NA	41SPD@651137,COG1382@1,arCOG01342@2157	Molecular chaperone capable of stabilizing a range of proteins. Seems to fulfill an ATP-independent, HSP70-like function in archaeal de novo protein folding	1.10.287.370	NA
PB_MBMC_237_448	RLG04699.1 hypothetical protein DRN54_00290 [Thaumarchaeota archaeon]	NA	K09741	KEOPS complex subunit Pcc1	NA	NA	NA	NA	NA	NA	PF09341.11	Pcc1	NA	NA	COG2892	Uncharacterized protein conserved in archaea	NA	NA	NA	NA	3.30.310.50	NA
PB_MBMC_237_449	RLG04700.1 50S ribosomal protein L37ae [Thaumarchaeota archaeon]	NA	K02921	large subunit ribosomal protein L37Ae	NA	NA	NA	NA	NA	NA	PF01780.20	Ribosomal_L37ae	NA	NA	COG1997	Ribosomal protein L37AE/L43A		NA	2XR2Y@28889,COG1997@1,arCOG04208@2157	binds to the 23S rRNA	2.20.25.30	NA
PB_MBMC_237_450	RLG04701.1 RNA-binding protein [Thaumarchaeota archaeon]	NA	K12589	exosome complex component RRP42	NA	NA	NA	NA	NA	NA	PF01138.22,PF03725.16	RNase_PH,RNase_PH_C	NA	NA	COG2123	RNase PH-related exoribonuclease		NA	2433E@183968,2XWTK@28890,COG2123@1,arCOG01574@2157	Non-catalytic component of the exosome, which is a complex involved in RNA degradation. Contributes to the structuring of the Rrp41 active site	3.30.230.70	NA
PB_MBMC_237_451	RLG05598.1 exosome complex exonuclease Rrp41 [Thaumarchaeota archaeon]	NA	K11600	exosome complex component RRP41	NA	NA	NA	NA	NA	NA	PF01138.22,PF03725.16	RNase_PH,RNase_PH_C	TIGR02065	ECX1: exosome complex exonuclease 1	COG0689	RNase PH		NA	2XPKQ@28889,COG0689@1,arCOG01575@2157	Catalytic component of the exosome, which is a complex involved in RNA degradation. Has 3'- 5' exoribonuclease activity. Can also synthesize heteropolymeric RNA-tails	3.30.230.70	NA
PB_MBMC_237_452	RLG05599.1 hypothetical protein DRN61_00130 [Thaumarchaeota archaeon]	NA	K03679	exosome complex component RRP4	NA	NA	NA	NA	NA	NA	PF00575.24,PF00013.30	S1,KH_1	NA	NA	COG1097	RNA-binding protein Rrp4 and related proteins (contain S1 domain and KH domain)		NA	23P36@183925,2XWEN@28890,COG1097@1,arCOG00678@2157	Non-catalytic component of the exosome, which is a complex involved in RNA degradation. Increases the RNA binding and the efficiency of RNA degradation. Confers strong poly(A) specificity to the exosome	3.30.1370.10	NA
PB_MBMC_237_453	RLG04704.1 ribosome assembly factor SBDS [Thaumarchaeota archaeon]	NA	K14574	ribosome maturation protein SDO1	NA	NA	NA	NA	NA	NA	PF01172.19,PF09377.11	SBDS,SBDS_C	TIGR00291	RNA_SBDS: rRNA metabolism protein, SBDS family	COG1500	Predicted exosome subunit		NA	2XQAQ@28889,COG1500@1,arCOG04187@2157	PFAM Shwachman-Bodian-Diamond syndrome	1.10.10.900	NA
PB_MBMC_237_454	RLG04705.1 proteasome endopeptidase complex, archaeal, alpha subunit [Thaumarchaeota archaeon]	NA	K02731	20S proteasome subunit alpha 4 [EC:3.4.25.1]	NA	NA	NA	NA	NA	NA	PF10584.10,PF00227.27	Proteasome_A_N,Proteasome	TIGR03633	arc_protsome_A: proteasome endopeptidase complex, archaeal, alpha subunit	COG0638	20S proteasome, alpha and beta subunits	3.4.25.1	NA	41SYA@651137,COG0638@1,arCOG00971@2157	Proteasome endopeptidase complex	3.60.20.10	NA
PB_MBMC_237_455	RLG04706.1 hypothetical protein DRN54_00325 [Thaumarchaeota archaeon]	NA	K08992	lipopolysaccharide assembly protein A	NA	NA	NA	NA	NA	NA	PF01998.18	DUF131	NA	NA	NA	NA	NA	NA	NA	NA	NA	NA
PB_MBMC_237_456	NA	NA	NA	NA	NA	NA	NA	NA	NA	NA	NA	NA	NA	NA	NA	NA	NA	NA	NA	NA	NA	NA
PB_MBMC_237_457	RLG06743.1 hypothetical protein DRN65_04705 [Thaumarchaeota archaeon]	NA	NA	NA	NA	NA	NA	NA	NA	NA	NA	NA	NA	NA	NA	NA	NA	NA	NA	NA	NA	NA
PB_MBMC_237_458	RLG02889.1 homoserine kinase [Thaumarchaeota archaeon]	NA	K00872	homoserine kinase [EC:2.7.1.39]	NA	NA	NA	NA	NA	NA	PF00288.27,PF08544.14	GHMP_kinases_N,GHMP_kinases_C	TIGR00191	thrB: homoserine kinase	COG0083	Homoserine kinase	2.7.1.39	NA	23Q2J@183939,2XUDU@28890,COG0083@1,arCOG01027@2157	Catalyzes the ATP-dependent phosphorylation of L- homoserine to L-homoserine phosphate	3.30.230.10	NA
PB_MBMC_237_459	RLG02888.1 threonine synthase [Thaumarchaeota archaeon]	NA	K01733	threonine synthase [EC:4.2.3.1]	NA	NA	NA	NA	NA	NA	PF00291.26	PALP	TIGR00260	thrC: threonine synthase	COG0498	Threonine synthase	4.2.3.1	NA	23QKS@183939,2XT84@28890,COG0498@1,arCOG01434@2157	Catalyzes the gamma-elimination of phosphate from L- phosphohomoserine and the beta-addition of water to produce L- threonine	3.40.50.1100	NA
PB_MBMC_237_460	RLG05220.1 endonuclease NucS [Thaumarchaeota archaeon]	NA	K07503	endonuclease [EC:3.1.-.-]	NA	NA	NA	NA	NA	NA	PF01939.17	NucS	NA	NA	COG1637	Predicted nuclease of the RecB family		NA	2XQ7Z@28889,COG1637@1,arCOG01304@2157	Cleaves both 3' and 5' ssDNA extremities of branched DNA structures	2.70.180.20	NA
PB_MBMC_237_461	RLG05221.1 methionine adenosyltransferase [Thaumarchaeota archaeon]	NA	NA	NA	NA	NA	NA	NA	NA	NA	PF01941.20	AdoMet_Synthase	NA	NA	COG1812	Archaeal S-adenosylmethionine synthetase	2.5.1.6	NA	2XPSB@28889,COG1812@1,arCOG01678@2157	Catalyzes the formation of S-adenosylmethionine from methionine and ATP	3.30.300.280	NA
PB_MBMC_237_462	RLG05222.1 ribonucleoprotein [Thaumarchaeota archaeon]	NA	K04796	small nuclear ribonucleoprotein	NA	NA	NA	NA	NA	NA	PF01423.23	LSM	NA	NA	COG1958	Small nuclear ribonucleoprotein (snRNP) homolog		NA	41SS5@651137,COG1958@1,arCOG00998@2157	snRNP Sm proteins	2.30.30.100	NA
PB_MBMC_237_463	RLG05223.1 hypothetical protein DRN61_01280 [Thaumarchaeota archaeon]	NA	K19789	DNA repair protein RadD	NA	NA	NA	NA	NA	NA	NA	NA	NA	NA	NA	NA	NA	NA	NA	NA	2.20.28.70	NA
PB_MBMC_237_464	RLG05224.1 hypothetical protein DRN61_01285 [Thaumarchaeota archaeon]	NA	K07179	RIO kinase 2 [EC:2.7.11.1]	NA	NA	NA	NA	NA	NA	PF01163.23	RIO1	NA	NA	COG0478	RIO-like serine/threonine protein kinase fused to N-terminal HTH domain	2.7.11.1	NA	2XPM0@28889,COG0478@1,arCOG01181@2157	RIO-like serine threonine protein kinase fused to N-terminal HTH domain	3.30.200.20	NA
PB_MBMC_237_465	RLG05014.1 hypothetical protein DRN61_01860 [Thaumarchaeota archaeon]	NA	K02050	NitT/TauT family transport system permease protein	NA	NA	NA	NA	NA	NA	NA	NA	NA	NA	COG4986	ABC-type anion transport system, duplicated permease component		NA	2XPPU@28889,COG4986@1,arCOG00174@2157	PFAM binding-protein-dependent transport systems inner membrane component	NA	NA
PB_MBMC_237_466	RLG05015.1 thioredoxin [Thaumarchaeota archaeon]	NA	K03671	thioredoxin 1	NA	NA	NA	NA	NA	NA	PF00085.21	Thioredoxin	TIGR01068	thioredoxin: thioredoxin	COG3118	Thioredoxin domain-containing protein		NA	2466S@183980,2XXRJ@28890,COG0526@1,arCOG01972@2157	PFAM Thioredoxin	3.40.30.10	NA
PB_MBMC_237_467	RLG05016.1 phenylalanine--tRNA ligase subunit beta [Thaumarchaeota archaeon]	NA	K01890	phenylalanyl-tRNA synthetase beta chain [EC:6.1.1.20]	NA	NA	NA	NA	NA	NA	PF03483.18,PF03484.16,PF17759.2	B3_4,B5,tRNA_synthFbeta	TIGR00471	pheT_arch: phenylalanine--tRNA ligase, beta subunit	COG0072	Phenylalanyl-tRNA synthetase beta subunit	6.1.1.20	NA	245T6@183980,2XTD5@28890,COG0072@1,arCOG00412@2157	phenylalanyl-tRNA synthetase, beta subunit	3.50.40.10	NA
PB_MBMC_237_468	NA	NA	NA	NA	NA	NA	NA	NA	NA	NA	NA	NA	NA	NA	NA	NA	NA	NA	NA	NA	NA	NA
PB_MBMC_237_469	RLG04467.1 hypothetical protein DRN61_03035 [Thaumarchaeota archaeon]	NA	K03095	SprT-like protein	NA	NA	NA	NA	NA	NA	NA	NA	NA	NA	NA	NA		NA	243GU@183968,2XTKT@28890,arCOG02980@1,arCOG02980@2157	protein conserved in archaea	NA	NA
PB_MBMC_237_470	TKJ45782.1 xylose isomerase [Candidatus Aerophobetes bacterium Ae_b3b]	NA	K18910	D-psicose/D-tagatose/L-ribulose 3-epimerase [EC:5.1.3.30 5.1.3.31]	NA	NA	NA	NA	NA	NA	PF01261.25	AP_endonuc_2	NA	NA	COG1082	Sugar phosphate isomerases/epimerases	5.1.3.30,5.1.3.31	NA	COG1082@1,COG1082@2	myo-inosose-2 dehydratase activity	3.20.20.150	NA
PB_MBMC_237_471	RLG04466.1 30S ribosomal protein S12 [Thaumarchaeota archaeon]	NA	K02973	small subunit ribosomal protein S23e	NA	NA	NA	NA	NA	NA	PF00164.26	Ribosom_S12_S23	TIGR00982	uS12_E_A: ribosomal protein uS12	COG0048	Ribosomal protein S12		NA	2XQ79@28889,COG0048@1,arCOG04255@2157	With S4 and S5 plays an important role in translational accuracy. Located at the interface of the 30S and 50S subunits	2.40.50.140	NA
PB_MBMC_237_472	RLG04465.1 nucleotidyltransferase domain-containing protein [Thaumarchaeota archaeon]	NA	NA	NA	NA	NA	NA	NA	NA	NA	NA	NA	NA	NA	NA	NA	NA	NA	NA	NA	NA	NA
PB_MBMC_237_473	RLG04463.1 cysteine synthase A [Thaumarchaeota archaeon]	NA	K01738	cysteine synthase [EC:2.5.1.47]	NA	NA	NA	NA	NA	NA	PF00291.26	PALP	NA	NA	COG0031	Cysteine synthase	2.5.1.47,2.5.1.65,4.2.1.22	NA	2XPYY@28889,COG0031@1,arCOG01430@2157	Pyridoxal-5'-phosphate-dependent enzyme, beta subunit	3.40.50.1100	NA
PB_MBMC_237_474	RLG04462.1 hypothetical protein DRN61_03010 [Thaumarchaeota archaeon]	NA	K00374	nitrate reductase gamma subunit [EC:1.7.5.1 1.7.99.-]	NA	NA	NA	NA	NA	NA	NA	NA	NA	NA	NA	NA	NA	NA	NA	NA	NA	NA
PB_MBMC_237_475	RLG04461.1 hypothetical protein DRN61_03005, partial [Thaumarchaeota archaeon]	NA	NA	NA	NA	NA	NA	NA	NA	NA	NA	NA	NA	NA	NA	NA	NA	NA	NA	NA	NA	NA
PB_MBMC_237_476	RLG02619.1 hypothetical protein DRN61_06175 [Thaumarchaeota archaeon]	NA	K07446	tRNA (guanine10-N2)-dimethyltransferase [EC:2.1.1.213]	NA	NA	NA	NA	NA	NA	PF01170.19	UPF0020	NA	NA	COG1041	Predicted DNA modification methylase	2.1.1.213	NA	2434W@183968,2XTD6@28890,COG1041@1,arCOG00047@2157	N-6 DNA Methylase	3.40.50.150	NA
PB_MBMC_237_477	RLG02621.1 ribonuclease Z [Thaumarchaeota archaeon]	NA	K00784	ribonuclease Z [EC:3.1.26.11]	NA	NA	NA	NA	NA	NA	PF00753.28,PF12706.8	Lactamase_B,Lactamase_B_2	TIGR02651	RNase_Z: ribonuclease Z	COG1234	Metal-dependent hydrolases of the beta-lactamase superfamily III	3.1.26.11	NA	23SER@183963,2XTJ9@28890,COG1234@1,arCOG00501@2157	Zinc phosphodiesterase, which displays some tRNA 3'- processing endonuclease activity. Probably involved in tRNA maturation, by removing a 3'-trailer from precursor tRNA	3.60.15.10	NA
PB_MBMC_237_478	RLG04725.1 hypothetical protein DRN54_00235 [Thaumarchaeota archaeon]	NA	K09736	uncharacterized protein	NA	NA	NA	NA	NA	NA	PF01877.18	RNA_binding	NA	NA	COG1931	Uncharacterized protein conserved in archaea		NA	COG1931@1,arCOG01043@2157	Belongs to the UPF0201 family	3.30.1440.10	NA
PB_MBMC_237_479	RLG04726.1 DNA-binding protein [Thaumarchaeota archaeon]	NA	K06934	uncharacterized protein	NA	NA	NA	NA	NA	NA	PF03479.16	PCC	NA	NA	COG1661	Predicted DNA-binding protein with PD1-like DNA-binding motif		NA	3TB6I@508458,COG1661@1,COG1661@2	DNA-binding protein with PD1-like DNA-binding motif	3.30.1330.80	NA
PB_MBMC_237_480	RLG07524.1 hypothetical protein DRN65_03310, partial [Thaumarchaeota archaeon]	NA	K03328	polysaccharide transporter, PST family	NA	NA	NA	NA	NA	NA	PF01943.18	Polysacc_synt	NA	NA	COG2244	Membrane protein involved in the export of O-antigen and teichoic acid		NA	2XQQ1@28889,COG2244@1,arCOG02209@2157	PFAM Polysaccharide biosynthesis protein	NA	NA
PB_MBMC_237_481	RLE67511.1 hypothetical protein DRJ43_07310 [Thermoprotei archaeon]	NA	K22294	TetR/AcrR family transcriptional regulator, upper aerobic nicotinate degradation pathway regulator	NA	NA	NA	NA	NA	NA	NA	NA	NA	NA	NA	NA	NA	NA	NA	NA	NA	NA
PB_MBMC_237_482	RLE67510.1 hypothetical protein DRJ43_07305 [Thermoprotei archaeon]	NA	NA	NA	NA	NA	NA	NA	NA	NA	PF07760.12	DUF1616	NA	NA	COG4743	Predicted membrane protein		NA	2XQKK@28889,COG4743@1,arCOG02884@2157	Protein of unknown function (DUF1616)	NA	NA
PB_MBMC_237_483	RLE67513.1 hypothetical protein DRJ43_07300, partial [Thermoprotei archaeon]	NA	K22902	D-galactosaminyltransferase	NA	NA	NA	NA	NA	NA	PF07760.12	DUF1616	NA	NA	COG4743	Predicted membrane protein		NA	2XQK6@28889,COG4743@1,arCOG02887@2157	COGs COG4743 membrane protein	NA	NA
PB_MBMC_237_484	RLG07527.1 hypothetical protein DRN65_03330 [Thaumarchaeota archaeon]	NA	NA	NA	NA	NA	NA	NA	NA	NA	NA	NA	NA	NA	NA	NA	NA	NA	NA	NA	NA	NA
PB_MBMC_237_485	RLG07528.1 hypothetical protein DRN65_03335 [Thaumarchaeota archaeon]	NA	K19419	transmembrane protein EpsG	NA	NA	NA	NA	NA	NA	NA	NA	NA	NA	NA	NA		NA	arCOG11497@1,arCOG11497@2157		NA	NA
PB_MBMC_237_486	RLF97349.1 hypothetical protein DRN47_07215, partial [Thaumarchaeota archaeon]	NA	K22452	protein-glutamine gamma-glutamyltransferase [EC:2.3.2.13]	NA	NA	NA	NA	NA	NA	PF13559.7	DUF4129	NA	NA	NA	NA		NA	2XRY8@28889,arCOG02488@1,arCOG02488@2157	Periplasmic copper-binding protein (NosD)	NA	NA
PB_MBMC_237_487	RLG05717.1 hypothetical protein DRN65_06575 [Thaumarchaeota archaeon]	NA	K19681	intraflagellar transport protein 52	NA	NA	NA	NA	NA	NA	NA	NA	NA	NA	NA	NA		NA	2XREH@28889,arCOG01314@1,arCOG01314@2157	Protein of unknown function DUF58	NA	NA
PB_MBMC_237_488	RLE85271.1 magnesium chelatase [Thermoprotei archaeon]	NA	K03924	MoxR-like ATPase [EC:3.6.3.-]	NA	NA	NA	NA	NA	NA	PF07726.12,PF17863.2	AAA_3,AAA_lid_2	NA	NA	COG0714	MoxR-like ATPases		NA	2XPMH@28889,COG0714@1,arCOG00434@2157	PFAM ATPase associated with various cellular activities, AAA_3	3.40.50.300	NA
PB_MBMC_237_489	NA	NA	NA	NA	NA	NA	NA	NA	NA	NA	NA	NA	NA	NA	NA	NA	NA	NA	NA	NA	NA	NA
PB_MBMC_237_490	RLG04361.1 3-hydroxybutyryl-CoA epimerase [Thaumarchaeota archaeon]	NA	K07068	uncharacterized protein	NA	NA	NA	NA	NA	NA	PF12172.9,PF01796.18	DUF35_N,OB_aCoA_assoc	NA	NA	COG1545	Predicted nucleic-acid-binding protein containing a Zn-ribbon	1.1.1.35,4.2.1.17	NA	2XQEP@28889,COG1545@1,arCOG01283@2157	DUF35 OB-fold domain, acyl-CoA-associated	1.10.12.20	NA
PB_MBMC_237_491	RLG04360.1 GTPase [Thaumarchaeota archaeon]	NA	K06942	ribosome-binding ATPase	NA	NA	NA	NA	NA	NA	PF01926.24,PF08438.11,PF02824.22	MMR_HSR1,MMR_HSR1_C,TGS	NA	NA	COG0012	Predicted GTPase, probable translation factor		NA	41S8X@651137,COG0012@1,arCOG00357@2157	GTPase of unknown function C-terminal	3.40.50.300	NA
PB_MBMC_237_492	RLG04359.1 hypothetical protein DRN61_03195 [Thaumarchaeota archaeon]	NA	K07034	uncharacterized protein	NA	NA	NA	NA	NA	NA	PF01184.20	Gpr1_Fun34_YaaH	NA	NA	COG1584	Predicted membrane protein		NA	1TSYX@1239,4HEDP@91061,COG1584@1,COG1584@2	GPR1/FUN34/yaaH family	NA	NA
PB_MBMC_237_493	RLG04358.1 hypothetical protein DRN61_03190 [Thaumarchaeota archaeon]	NA	NA	NA	NA	NA	NA	NA	NA	NA	NA	NA	NA	NA	NA	NA	NA	NA	NA	NA	NA	NA
PB_MBMC_237_494	RLG04885.1 hypothetical protein DRN61_02255 [Thaumarchaeota archaeon]	NA	NA	NA	NA	NA	NA	NA	NA	NA	NA	NA	NA	NA	NA	NA	NA	NA	NA	NA	NA	NA
PB_MBMC_237_495	RLG04884.1 hypothetical protein DRN61_02250 [Thaumarchaeota archaeon]	NA	K22803	structural maintenance of chromosomes protein 5	NA	NA	NA	NA	NA	NA	PF02463.20	SMC_N	NA	NA	COG1196	Chromosome segregation ATPases		NA	38DC0@33154,3BJGR@33208,3CRXB@33213,3J3UQ@40674,481BS@7711,4972R@7742,COG1196@1,KOG0979@2759	positive regulation of maintenance of mitotic sister chromatid cohesion	3.40.50.300	NA
PB_MBMC_237_496	RLG04920.1 hypothetical protein DRN61_02120 [Thaumarchaeota archaeon]	NA	K07744	transcriptional regulator	NA	NA	NA	NA	NA	NA	NA	NA	NA	NA	NA	NA	NA	NA	NA	NA	3.10.580.10	NA
PB_MBMC_237_497	RLG04921.1 hypothetical protein DRN61_02125 [Thaumarchaeota archaeon]	NA	K05967	uncharacterized protein	NA	NA	NA	NA	NA	NA	PF06941.13	NT5C	NA	NA	NA	NA		NA	41T5E@651137,arCOG10136@1,arCOG10136@2157	5' nucleotidase, deoxy (Pyrimidine), cytosolic type C protein (NT5C)	3.40.50.1000	NA
PB_MBMC_237_498	RLG04922.1 hypothetical protein DRN61_02130 [Thaumarchaeota archaeon]	NA	K07575	PUA domain protein	NA	NA	NA	NA	NA	NA	PF01472.21	PUA	TIGR00451	unchar_dom_2: uncharacterized domain 2	COG2016	Predicted RNA-binding protein (contains PUA domain)		NA	2XR1G@28889,COG2016@1,arCOG00985@2157	PFAM PUA domain containing protein	3.10.450.120	NA
PB_MBMC_237_499	RLG07662.1 hypothetical protein DRN59_00800 [Thaumarchaeota archaeon]	NA	K19576	MFS transporter, DHA1 family, quinolone resistance protein	NA	NA	NA	NA	NA	NA	PF07690.17	MFS_1	NA	NA	COG2814	Arabinose efflux permease		NA	COG0477@1,arCOG00130@2157	Major facilitator superfamily	1.20.1250.20	NA
PB_MBMC_237_500	RLG08630.1 hypothetical protein DRN64_04785 [Thaumarchaeota archaeon]	NA	K00171	pyruvate ferredoxin oxidoreductase delta subunit [EC:1.2.7.1]	NA	NA	NA	NA	NA	NA	PF14697.7	Fer4_21	TIGR02179	PorD_KorD: 2-oxoacid:acceptor oxidoreductase, delta subunit, pyruvate/2-ketoisovalerate family	COG1144	Pyruvate:ferredoxin oxidoreductase and related 2-oxoacid:ferredoxin oxidoreductases, delta subunit	1.2.7.1,1.4.1.13,1.4.1.14	NA	2XR7D@28889,COG1144@1,arCOG01605@2157	oxidoreductase, delta subunit	3.30.70.20	NA
PB_MBMC_237_501	RLG07555.1 pyruvate ferredoxin oxidoreductase [Thaumarchaeota archaeon]	NA	K00169	pyruvate ferredoxin oxidoreductase alpha subunit [EC:1.2.7.1]	NA	NA	NA	NA	NA	NA	PF01855.20,PF17147.5	POR_N,PFOR_II	NA	NA	COG0674	Pyruvate:ferredoxin oxidoreductase and related 2-oxoacid:ferredoxin oxidoreductases, alpha subunit	1.2.7.1	NA	2XPUZ@28889,COG0674@1,arCOG01608@2157	PFAM pyruvate flavodoxin ferredoxin oxidoreductase domain protein	3.40.50.970	NA
PB_MBMC_237_502	RLG02463.1 pyruvate ferredoxin oxidoreductase [Thaumarchaeota archaeon]	NA	K00170	pyruvate ferredoxin oxidoreductase beta subunit [EC:1.2.7.1]	NA	NA	NA	NA	NA	NA	PF02775.22	TPP_enzyme_C	NA	NA	COG1013	Pyruvate:ferredoxin oxidoreductase and related 2-oxoacid:ferredoxin oxidoreductases, beta subunit	1.2.7.1	NA	2XPQR@28889,COG1013@1,arCOG01601@2157	PFAM Thiamine pyrophosphate	3.40.50.970	NA
PB_MBMC_237_503	RLG02464.1 hypothetical protein DRN61_06450 [Thaumarchaeota archaeon]	NA	K00943	dTMP kinase [EC:2.7.4.9]	NA	NA	NA	NA	NA	NA	PF02223.18	Thymidylate_kin	NA	NA	COG0125	Thymidylate kinase	2.7.4.9	NA	2G3YA@200783,COG0125@1,COG0125@2	Phosphorylation of dTMP to form dTDP in both de novo and salvage pathways of dTTP synthesis	3.40.50.300	NA
PB_MBMC_237_504	RLG02465.1 RNA 2',3'-cyclic phosphodiesterase, partial [Thaumarchaeota archaeon]	NA	K01975	RNA 2',3'-cyclic 3'-phosphodiesterase [EC:3.1.4.58]	NA	NA	NA	NA	NA	NA	PF02834.17,PF02834.17	LigT_PEase,LigT_PEase	TIGR02258	2_5_ligase: 2'-5' RNA ligase	COG1514	2'-5' RNA ligase	3.1.4.58	NA	2XQM6@28889,COG1514@1,arCOG01736@2157	Hydrolyzes RNA 2',3'-cyclic phosphodiester to an RNA 2'- phosphomonoester	3.90.1140.10	NA
PB_MBMC_237_505	RLG04339.1 CCA tRNA nucleotidyltransferase [Thaumarchaeota archaeon]	NA	K07558	tRNA nucleotidyltransferase (CCA-adding enzyme) [EC:2.7.7.72]	NA	NA	NA	NA	NA	NA	PF01909.24,PF09249.12	NTP_transf_2,tRNA_NucTransf2	TIGR03671	cca_archaeal: CCA-adding enzyme	COG1746	tRNA nucleotidyltransferase (CCA-adding enzyme)	2.7.7.72	NA	2XQ3X@28889,COG1746@1,arCOG04249@2157	Catalyzes the addition and repair of the essential 3'- terminal CCA sequence in tRNAs without using a nucleic acid template. Adds these three nucleotides in the order of C, C, and A to the tRNA nucleotide-73, using CTP and ATP as substrates and producing inorganic pyrophosphate	3.30.460.10	NA
PB_MBMC_237_506	RLG00025.1 ferrous iron transport protein B [Thaumarchaeota archaeon]	NA	K04759	ferrous iron transport protein B	NA	NA	NA	NA	NA	NA	PF02421.19,PF17910.2	FeoB_N,FeoB_Cyto	NA	NA	COG0370	Fe2+ transport system protein B		NA	23NWG@183925,2XU46@28890,COG0370@1,arCOG00359@2157	Ferrous iron transport protein B	3.40.50.300	NA
PB_MBMC_237_507	RLG00026.1 hypothetical protein DRN47_02400 [Thaumarchaeota archaeon]	NA	K04758	ferrous iron transport protein A	NA	NA	NA	NA	NA	NA	PF04023.15	FeoA	NA	NA	COG1918	Fe2+ transport system protein A	NA	NA	NA	NA	2.30.30.90	NA
PB_MBMC_237_508	RLF97528.1 hypothetical protein DRN47_06945 [Thaumarchaeota archaeon]	NA	K07108	uncharacterized protein	NA	NA	NA	NA	NA	NA	NA	NA	NA	NA	NA	NA		NA	COG2522@1,arCOG00017@2157	Transcriptional regulator	NA	NA
PB_MBMC_237_509	RLF97527.1 hypothetical protein DRN47_06940 [Thaumarchaeota archaeon]	NA	K06933	uncharacterized protein	NA	NA	NA	NA	NA	NA	PF02001.17	DUF134	NA	NA	COG1342	Predicted DNA-binding proteins		NA	2XRBZ@28889,COG1342@1,arCOG02238@2157	DUF134 domain containing protein	1.10.10.10	NA
PB_MBMC_237_510	RLG05442.1 hypothetical protein DRN65_06950 [Thaumarchaeota archaeon]	NA	K09550	prefoldin subunit 4	NA	NA	NA	NA	NA	NA	PF17253.3	DUF5320	NA	NA	NA	NA	NA	NA	NA	NA	NA	NA
PB_MBMC_237_511	NA	NA	K02001	glycine betaine/proline transport system permease protein	NA	NA	NA	NA	NA	NA	NA	NA	NA	NA	NA	NA	NA	NA	NA	NA	NA	NA
PB_MBMC_237_512	WP_013467870.1 acetamidase [Thermococcus barophilus]	NA	K01455	formamidase [EC:3.5.1.49]	NA	NA	NA	NA	NA	NA	PF03069.16	FmdA_AmdA	NA	NA	COG2421	Predicted acetamidase/formamidase		NA	243Z4@183968,2XTXT@28890,COG2421@1,arCOG01004@2157	Acetamidase/Formamidase family	2.60.120.580	NA
PB_MBMC_237_513	RLG02767.1 hypothetical protein DRN61_05920 [Thaumarchaeota archaeon]	NA	K05834	homoserine/homoserine lactone efflux protein	NA	NA	NA	NA	NA	NA	PF01810.19	LysE	NA	NA	NA	NA		NA	41T36@651137,COG1280@1,arCOG01947@2157	Lysine exporter protein LysE YggA	NA	NA
PB_MBMC_237_514	RLG02768.1 hypothetical protein DRN61_05925 [Thaumarchaeota archaeon]	NA	K13730	internalin A	NA	NA	NA	NA	NA	NA	NA	NA	NA	NA	NA	NA	NA	NA	NA	NA	NA	NA
PB_MBMC_237_515	RLG02769.1 ribose 5-phosphate isomerase A [Thaumarchaeota archaeon]	NA	K01807	ribose 5-phosphate isomerase A [EC:5.3.1.6]	NA	NA	NA	NA	NA	NA	NA	NA	NA	NA	COG0120	Ribose 5-phosphate isomerase	5.3.1.6	NA	2465H@183980,2XTXI@28890,COG0120@1,arCOG01122@2157	Catalyzes the reversible conversion of ribose-5- phosphate to ribulose 5-phosphate	3.40.50.1360	NA
PB_MBMC_237_516	RLG07666.1 carbamoyltransferase HypF [Thaumarchaeota archaeon]	NA	K04656	hydrogenase maturation protein HypF	NA	NA	NA	NA	NA	NA	PF07503.13,PF07503.13,PF01300.19,PF17788.2	zf-HYPF,zf-HYPF,Sua5_yciO_yrdC,HypF_C	TIGR00143	hypF: carbamoyltransferase HypF	COG0068	Hydrogenase maturation factor	3.6.1.7	NA	2XPTD@28889,COG0068@1,arCOG01187@2157	Belongs to the carbamoyltransferase HypF family	3.90.870.30	NA
PB_MBMC_237_517	RLG04275.1 glutamine--fructose-6-phosphate transaminase (isomerizing) [Thaumarchaeota archaeon]	NA	K00820	glutamine---fructose-6-phosphate transaminase (isomerizing) [EC:2.6.1.16]	NA	NA	NA	NA	NA	NA	PF13522.7,PF01380.23,PF01380.23	GATase_6,SIS,SIS	TIGR01135	glmS: glutamine-fructose-6-phosphate transaminase (isomerizing)	COG0449	Glucosamine 6-phosphate synthetase, contains amidotransferase and phosphosugar isomerase domains	2.6.1.16	NA	243IS@183968,2XTC0@28890,COG0449@1,arCOG00057@2157	Catalyzes the first step in hexosamine metabolism, converting fructose-6P into glucosamine-6P using glutamine as a nitrogen source	3.40.50.10490	NA
PB_MBMC_237_518	RLG04278.1 fibrillarin-like rRNA/tRNA 2'-O-methyltransferase [Thaumarchaeota archaeon]	NA	K14563	rRNA 2'-O-methyltransferase fibrillarin [EC:2.1.1.-]	NA	NA	NA	NA	NA	NA	PF01269.18	Fibrillarin	NA	NA	COG1889	Fibrillarin-like rRNA methylase		NA	2XPRR@28889,COG0513@1,arCOG00078@2157	Involved in pre-rRNA and tRNA processing. Utilizes the methyl donor S-adenosyl-L-methionine to catalyze the site-specific 2'-hydroxyl methylation of ribose moieties in rRNA and tRNA. Site specificity is provided by a guide RNA that base pairs with the substrate. Methylation occurs at a characteristic distance from the sequence involved in base pairing with the guide RNA	3.40.50.150	NA
PB_MBMC_237_519	RLG03122.1 dihydropyrimidine dehydrogenase [Thaumarchaeota archaeon]	NA	K00266	glutamate synthase (NADPH) small chain [EC:1.4.1.13]	NA	NA	NA	NA	NA	NA	PF14691.7,PF07992.15	Fer4_20,Pyr_redox_2	NA	NA	COG0493	NADPH-dependent glutamate synthase beta chain and related oxidoreductases	1.4.1.13,1.4.1.14	NA	1TQ1A@1239,248EK@186801,3WAIE@53433,COG0493@1,COG0493@2	TIGRFAM glutamate synthase (NADPH), homotetrameric	3.50.50.60	NA
PB_MBMC_237_520	NA	NA	NA	NA	NA	NA	NA	NA	NA	NA	NA	NA	NA	NA	NA	NA	NA	NA	NA	NA	NA	NA
PB_MBMC_237_521	RLG61739.1 hypothetical protein DRO02_08740 [archaeon]	NA	K07076	uncharacterized protein	NA	NA	NA	NA	NA	NA	PF01909.24	NTP_transf_2	NA	NA	NA	NA		NA	2XS6W@28889,COG1708@1,arCOG01204@2157	Nucleotidyltransferase domain	3.30.460.10	NA
PB_MBMC_237_522	NA	NA	K09148	uncharacterized protein	NA	NA	NA	NA	NA	NA	NA	NA	NA	NA	NA	NA	NA	NA	NA	NA	NA	NA
PB_MBMC_237_523	RLG43297.1 hypothetical protein DRN78_02030 [Candidatus Korarchaeota archaeon]	NA	K07500	DNA endonuclease	NA	NA	NA	NA	NA	NA	PF14528.7	LAGLIDADG_3	NA	NA	NA	NA	2.7.7.7	NA	2XWWW@28890,COG3780@1,arCOG03156@2157	LAGLIDADG-like domain	3.10.28.10	NA
PB_MBMC_237_524	NA	NA	K22068	iron-sulfur cluster assembly enzyme ISCU, mitochondrial	NA	NA	NA	NA	NA	NA	NA	NA	NA	NA	NA	NA	NA	NA	NA	NA	NA	NA
PB_MBMC_237_525	RLI75633.1 transposase [Archaeoglobales archaeon]	NA	K07496	putative transposase	NA	NA	NA	NA	NA	NA	NA	NA	NA	NA	NA	NA		NA	246ZR@183980,2Y66B@28890,COG0675@1,arCOG00679@2157	TIGRFAM transposase, IS605 OrfB family	NA	NA
PB_MBMC_237_526	GBC74528.1 hypothetical protein HRbin05_00570 [archaeon HR05]	NA	K07496	putative transposase	NA	NA	NA	NA	NA	NA	PF01385.20,PF07282.12	OrfB_IS605,OrfB_Zn_ribbon	TIGR01766	tspaseT_teng_C: transposase, IS605 OrfB family	COG0675	Transposase and inactivated derivatives		NA	2XUAH@28890,COG0675@1,arCOG00683@2157	Transposase, IS605 OrfB family	NA	NA
PB_MBMC_237_527	RLG02496.1 ABC transporter ATP-binding protein [Thaumarchaeota archaeon]	NA	K01990	ABC-2 type transport system ATP-binding protein	NA	NA	NA	NA	NA	NA	PF00005.28,PF13732.7	ABC_tran,DUF4162	TIGR01188	drrA: daunorubicin resistance ABC transporter, ATP-binding protein	COG1131	ABC-type multidrug transport system, ATPase component		NA	2NBN9@224756,2Y7M5@28890,COG1131@1,arCOG00196@2157	AAA domain, putative AbiEii toxin, Type IV TA system	3.40.50.300	NA
PB_MBMC_237_528	RLG07390.1 multidrug ABC transporter permease [Thaumarchaeota archaeon]	NA	K09694	lipooligosaccharide transport system permease protein	NA	NA	NA	NA	NA	NA	NA	NA	NA	NA	NA	NA	NA	NA	NA	NA	NA	NA
PB_MBMC_237_529	RLG04603.1 hypothetical protein DRN54_00580 [Thaumarchaeota archaeon]	NA	NA	NA	NA	NA	NA	NA	NA	NA	NA	NA	NA	NA	NA	NA	NA	NA	NA	NA	1.10.287.1080	NA
PB_MBMC_237_530	RLG04604.1 prefoldin subunit alpha [Thaumarchaeota archaeon]	NA	K04797	prefoldin alpha subunit	NA	NA	NA	NA	NA	NA	PF02996.18	Prefoldin	TIGR00293	TIGR00293: prefoldin, alpha subunit	COG1730	Predicted prefoldin, molecular chaperone implicated in de novo protein folding		NA	COG1730@1,arCOG01341@2157	sister chromatid segregation	1.10.287.370	NA
PB_MBMC_237_531	RLG05247.1 adenosylhomocysteinase [Thaumarchaeota archaeon]	NA	K01251	adenosylhomocysteinase [EC:3.3.1.1]	NA	NA	NA	NA	NA	NA	PF05221.18,PF00670.22	AdoHcyase,AdoHcyase_NAD	TIGR00936	ahcY: adenosylhomocysteinase	COG0499	S-adenosylhomocysteine hydrolase	3.3.1.1	NA	2XPXV@28889,COG0499@1,arCOG04137@2157	May play a key role in the regulation of the intracellular concentration of adenosylhomocysteine	3.40.50.720	NA
PB_MBMC_237_532	RLG05254.1 translation initiation factor IF-2 subunit beta [Thaumarchaeota archaeon]	NA	K03238	translation initiation factor 2 subunit 2	NA	NA	NA	NA	NA	NA	PF01873.18	eIF-5_eIF-2B	NA	NA	COG1601	Translation initiation factor 2, beta subunit (eIF-2beta)/eIF-5 N-terminal domain		NA	2N9JI@224756,2XTVZ@28890,COG1601@1,arCOG01640@2157	translation initiation factor activity	3.30.30.170	NA
PB_MBMC_237_533	RLG05248.1 hypothetical protein DRN61_01180 [Thaumarchaeota archaeon]	NA	NA	NA	NA	NA	NA	NA	NA	NA	NA	NA	NA	NA	NA	NA	NA	NA	NA	NA	NA	NA
PB_MBMC_237_534	NA	NA	NA	NA	NA	NA	NA	NA	NA	NA	NA	NA	NA	NA	NA	NA	NA	NA	NA	NA	NA	NA
PB_MBMC_237_535	RLI19039.1 hypothetical protein DRO49_01360, partial [Candidatus Bathyarchaeota archaeon]	NA	K04767	acetoin utilization protein AcuB	NA	NA	NA	NA	NA	NA	PF12844.8,PF00571.29,PF00571.29	HTH_19,CBS,CBS	NA	NA	COG3620	Predicted transcriptional regulator with C-terminal CBS domains		NA	2N9J9@224756,2XTDG@28890,COG3620@1,arCOG00608@2157	Transcriptional regulator	3.10.580.10	NA
PB_MBMC_237_536	NA	NA	NA	NA	NA	NA	NA	NA	NA	NA	NA	NA	NA	NA	NA	NA	NA	NA	NA	NA	NA	NA
PB_MBMC_237_537	RJS88538.1 thioredoxin [Candidatus Bathyarchaeota archaeon]	NA	K03671	thioredoxin 1	NA	NA	NA	NA	NA	NA	PF00085.21	Thioredoxin	NA	NA	COG0526	Thiol-disulfide isomerase and thioredoxins	1.8.1.8	NA	1VA3Y@1239,24MM5@186801,36KFX@31979,COG3118@1,COG3118@2	Belongs to the thioredoxin family	3.40.30.10	NA
PB_MBMC_237_538	RLE63166.1 hypothetical protein DRJ38_08210 [Thermoprotei archaeon]	NA	K03050	DNA-directed RNA polymerase subunit E" [EC:2.7.7.6]	NA	NA	NA	NA	NA	NA	NA	NA	NA	NA	NA	NA	NA	NA	NA	NA	NA	NA
PB_MBMC_237_539	RLG04188.1 ATP-binding protein [Thaumarchaeota archaeon]	NA	K03593	ATP-binding protein involved in chromosome partitioning	NA	NA	NA	NA	NA	NA	PF10609.10	ParA	NA	NA	COG0489	ATPases involved in chromosome partitioning		NA	24314@183968,2Y2C0@28890,COG0489@1,arCOG00585@2157	Binds and transfers iron-sulfur (Fe-S) clusters to target apoproteins. Can hydrolyze ATP	3.40.50.300	NA
PB_MBMC_237_540	RLG04189.1 hypothetical protein DRN54_01655 [Thaumarchaeota archaeon]	NA	K07500	DNA endonuclease	NA	NA	NA	NA	NA	NA	PF14528.7,PF07505.12	LAGLIDADG_3,DUF5131	NA	NA	COG4422	Bacteriophage protein gp37	2.7.7.7	NA	2GM31@201174,4F3PA@85017,COG1372@1,COG1372@2,COG1533@1,COG1533@2	Hint (Hedgehog/Intein) domain N-terminal region	2.170.16.10	NA
PB_MBMC_237_541	BAJ48907.1 coenzyme A-binding protein [Candidatus Caldiarchaeum subterraneum]	NA	K06929	uncharacterized protein	NA	NA	NA	NA	NA	NA	PF13380.7	CoA_binding_2	NA	NA	COG1832	Predicted CoA-binding protein		NA	41SMT@651137,COG1832@1,arCOG04227@2157	CoA binding domain	3.40.50.720	NA
PB_MBMC_237_542	RLG04178.1 group 1 glycosyl transferase [Thaumarchaeota archaeon]	NA	K13658	beta-1,4-mannosyltransferase [EC:2.4.1.251]	NA	NA	NA	NA	NA	NA	PF00534.21	Glycos_transf_1	NA	NA	COG0438	Glycosyltransferase		NA	2XR7E@28889,COG0438@1,arCOG01414@2157	Glycosyl transferases group 1	3.40.50.2000	NA
PB_MBMC_237_543	RLG05382.1 hypothetical protein DRN61_00775 [Thaumarchaeota archaeon]	NA	K03298	drug/metabolite transporter, DME family	NA	NA	NA	NA	NA	NA	PF00892.21,PF00892.21	EamA,EamA	NA	NA	COG0697	Permeases of the drug/metabolite transporter (DMT) superfamily		NA	1UAMA@1239,24B3H@186801,3WC7A@53433,COG0697@1,COG0697@2	EamA-like transporter family	NA	NA
PB_MBMC_237_544	RLG11085.1 hypothetical protein DRN64_01910 [Thaumarchaeota archaeon]	NA	NA	NA	NA	NA	NA	NA	NA	NA	NA	NA	NA	NA	NA	NA		NA	2XR3S@28889,arCOG05464@1,arCOG05464@2157		NA	NA
PB_MBMC_237_545	RLG05383.1 hypothetical protein DRN61_00785 [Thaumarchaeota archaeon]	NA	NA	NA	NA	NA	NA	NA	NA	NA	NA	NA	NA	NA	NA	NA	NA	NA	NA	NA	NA	NA
PB_MBMC_237_546	RLG05383.1 hypothetical protein DRN61_00785 [Thaumarchaeota archaeon]	NA	K13735	adhesin/invasin	NA	NA	NA	NA	NA	NA	PF13620.7	CarboxypepD_reg	NA	NA	NA	NA	NA	NA	NA	NA	NA	NA
PB_MBMC_237_547	RLG05384.1 diadenosine tetraphosphate hydrolase [Thaumarchaeota archaeon]	NA	K01518	bis(5'-nucleosidyl)-tetraphosphatase [EC:3.6.1.17]	NA	NA	NA	NA	NA	NA	PF00293.29	NUDIX	NA	NA	NA	NA		NA	COG0494@1,arCOG01078@2157	COG0494 NTP pyrophosphohydrolases including oxidative damage repair enzymes	3.90.79.10	NA
PB_MBMC_237_548	RLG05385.1 hypothetical protein DRN61_00795, partial [Thaumarchaeota archaeon]	NA	K21926	(+)-alpha-terpineol/(4S)-limonene synthase [EC:4.2.3.112 4.2.3.16]	NA	NA	NA	NA	NA	NA	NA	NA	NA	NA	NA	NA	NA	NA	NA	NA	NA	NA
PB_MBMC_237_549	RLG04417.1 peptide chain release factor 1 [Thaumarchaeota archaeon]	NA	K03265	peptide chain release factor subunit 1	NA	NA	NA	NA	NA	NA	PF03463.16	eRF1_1	TIGR03676	aRF1/eRF1: peptide chain release factor 1, archaeal and eukaryotic forms	COG1503	Peptide chain release factor 1 (eRF1)		NA	23QH0@183939,2XSV5@28890,COG1503@1,arCOG01742@2157	Directs the termination of nascent peptide synthesis (translation) in response to the termination codons UAA, UAG and UGA	3.30.960.10	NA
PB_MBMC_237_550	RLG04416.1 hypothetical protein DRN54_01030 [Thaumarchaeota archaeon]	NA	K18532	adenylate kinase [EC:2.7.4.3]	NA	NA	NA	NA	NA	NA	PF13238.7	AAA_18	NA	NA	COG1936	Predicted nucleotide kinase (related to CMP and AMP kinases)	2.7.4.3	NA	2XQII@28889,COG1936@1,arCOG01038@2157	Broad-specificity nucleoside monophosphate (NMP) kinase that catalyzes the reversible transfer of the terminal phosphate group between nucleoside triphosphates and monophosphates	3.40.50.300	NA
PB_MBMC_237_551	RLG04415.1 hypothetical protein DRN54_01025 [Thaumarchaeota archaeon]	NA	K00965	UDPglucose--hexose-1-phosphate uridylyltransferase [EC:2.7.7.12]	NA	NA	NA	NA	NA	NA	PF01087.23,PF11969.9	GalP_UDP_transf,DcpS_C	NA	NA	COG1085	Galactose-1-phosphate uridylyltransferase	2.7.7.12	NA	1TS3F@1239,249P3@186801,42F43@68295,COG1085@1,COG1085@2	PFAM Galactose-1-phosphate uridyl transferase	3.30.428.10	NA
PB_MBMC_237_552	NA	NA	NA	NA	NA	NA	NA	NA	NA	NA	NA	NA	NA	NA	NA	NA	NA	NA	NA	NA	NA	NA
PB_MBMC_237_553	RLG03214.1 hypothetical protein DRN60_01855, partial [Thaumarchaeota archaeon]	NA	NA	NA	NA	NA	NA	NA	NA	NA	NA	NA	NA	NA	NA	NA	NA	NA	NA	NA	NA	NA
PB_MBMC_237_554	RLG02553.1 hypothetical protein DRN54_04375 [Thaumarchaeota archaeon]	NA	K18235	virginiamycin B lyase [EC:4.2.99.-]	NA	NA	NA	NA	NA	NA	NA	NA	NA	NA	NA	NA	NA	NA	NA	NA	2.130.10.10	NA
PB_MBMC_237_555	RLG61736.1 DNA-binding protein [archaeon]	NA	NA	NA	NA	NA	NA	NA	NA	NA	PF05168.15	HEPN	NA	NA	COG2250	Uncharacterized conserved protein related to C-terminal domain of eukaryotic chaperone, SACSIN		NA	2XR55@28889,COG2250@1,arCOG01191@2157	PFAM HEPN domain	1.20.120.330	NA
PB_MBMC_237_556	RLG07413.1 nucleotidyltransferase domain-containing protein [Thaumarchaeota archaeon]	NA	K07076	uncharacterized protein	NA	NA	NA	NA	NA	NA	PF01909.24	NTP_transf_2	NA	NA	NA	NA	NA	NA	NA	NA	3.30.460.10	NA
PB_MBMC_237_557	RLG06160.1 cysteine desulfurase NifS [Thaumarchaeota archaeon]	NA	K04487	cysteine desulfurase [EC:2.8.1.7]	NA	NA	NA	NA	NA	NA	PF00266.20	Aminotran_5	NA	NA	COG1104	Cysteine sulfinate desulfinase/cysteine desulfurase and related enzymes	2.8.1.7	NA	3TA15@508458,COG1104@1,COG1104@2	Master enzyme that delivers sulfur to a number of partners involved in Fe-S cluster assembly, tRNA modification or cofactor biosynthesis. Catalyzes the removal of elemental sulfur atoms from cysteine to produce alanine. Functions as a sulfur delivery protein for Fe-S cluster synthesis onto IscU, an Fe-S scaffold assembly protein, as well as other S acceptor proteins	3.90.1150.10	NA
PB_MBMC_237_558	RLG03660.1 hypothetical protein DRN61_04430 [Thaumarchaeota archaeon]	NA	K03442	small conductance mechanosensitive channel	NA	NA	NA	NA	NA	NA	PF05552.13	TM_helix	NA	NA	NA	NA		NA	23SA5@183963,2XUU7@28890,arCOG01572@1,arCOG01572@2157	PFAM Conserved TM helix	1.10.287.1260	NA
PB_MBMC_237_559	RLG03659.1 hypothetical protein DRN61_04425 [Thaumarchaeota archaeon]	NA	K04297	leukotriene B4 receptor 2	NA	NA	NA	NA	NA	NA	NA	NA	NA	NA	NA	NA	NA	NA	NA	NA	NA	NA
PB_MBMC_237_560	RLG03659.1 hypothetical protein DRN61_04425 [Thaumarchaeota archaeon]	NA	NA	NA	NA	NA	NA	NA	NA	NA	NA	NA	NA	NA	NA	NA		NA	2XS82@28889,arCOG07491@1,arCOG07491@2157		NA	NA
PB_MBMC_237_561	RLG03658.1 hypothetical protein DRN61_04420 [Thaumarchaeota archaeon]	NA	K05802	potassium-dependent mechanosensitive channel	NA	NA	NA	NA	NA	NA	NA	NA	NA	NA	NA	NA		NA	2472T@183980,2Y3T8@28890,arCOG07492@1,arCOG07492@2157		NA	NA
PB_MBMC_237_562	RLG10510.1 DNA repair and recombination protein RadA [Thaumarchaeota archaeon]	NA	K04483	DNA repair protein RadA	NA	NA	NA	NA	NA	NA	PF14520.7,PF08423.12	HHH_5,Rad51	NA	NA	COG0468	RecA/RadA recombinase		NA	2463P@183980,2XT80@28890,COG0468@1,arCOG00415@2157	Involved in DNA repair and in homologous recombination. Binds and assemble on single-stranded DNA to form a nucleoprotein filament. Hydrolyzes ATP in a ssDNA-dependent manner and promotes DNA strand exchange between homologous DNA molecules	3.40.50.300	NA
PB_MBMC_237_563	RLG05089.1 phosphoribosylaminoimidazolesuccinocarboxamide synthase [Thaumarchaeota archaeon]	NA	K01923	phosphoribosylaminoimidazole-succinocarboxamide synthase [EC:6.3.2.6]	NA	NA	NA	NA	NA	NA	PF01259.19	SAICAR_synt	NA	NA	NA	NA	6.3.2.6,6.3.4.13	NA	1MUR9@1224,2M95X@213115,2WJY0@28221,42M8A@68525,COG0152@1,COG0152@2	PFAM SAICAR synthetase	3.30.470.20	NA
PB_MBMC_237_564	RLG05090.1 amidophosphoribosyltransferase [Thaumarchaeota archaeon]	NA	K00764	amidophosphoribosyltransferase [EC:2.4.2.14]	NA	NA	NA	NA	NA	NA	PF13537.7,PF00156.28	GATase_7,Pribosyltran	NA	NA	COG0034	Glutamine phosphoribosylpyrophosphate amidotransferase	2.4.2.14	NA	245VK@183980,2XSWJ@28890,COG0034@1,arCOG00093@2157	Catalyzes the formation of phosphoribosylamine from phosphoribosylpyrophosphate (PRPP) and glutamine	3.40.50.2020	NA
PB_MBMC_237_565	RLG05091.1 amidophosphoribosyltransferase [Thaumarchaeota archaeon]	NA	K00764	amidophosphoribosyltransferase [EC:2.4.2.14]	NA	NA	NA	NA	NA	NA	NA	NA	NA	NA	COG0034	Glutamine phosphoribosylpyrophosphate amidotransferase	2.4.2.14	NA	2XQ91@28889,COG0034@1,arCOG00094@2157	PFAM Phosphoribosyltransferase	3.40.50.2020	NA
PB_MBMC_237_566	WP_125672499.1 hypothetical protein [Candidatus Methanodesulfokores washburnensis]	NA	NA	NA	NA	NA	NA	NA	NA	NA	NA	NA	NA	NA	NA	NA	NA	NA	NA	NA	NA	NA
PB_MBMC_237_567	RLF08778.1 hypothetical protein DRJ62_07930 [Thermoprotei archaeon]	NA	K09388	uncharacterized protein	NA	NA	NA	NA	NA	NA	NA	NA	NA	NA	COG3465	Uncharacterized conserved protein		NA	COG3465@1,arCOG03889@2157		NA	NA
PB_MBMC_237_568	RLF08779.1 hypothetical protein DRJ62_07935 [Thermoprotei archaeon]	NA	K07064	uncharacterized protein	NA	NA	NA	NA	NA	NA	PF01850.22	PIN	NA	NA	NA	NA	NA	NA	NA	NA	3.40.50.1010	NA
PB_MBMC_237_569	NA	NA	K03711	Fur family transcriptional regulator, ferric uptake regulator	NA	NA	NA	NA	NA	NA	NA	NA	NA	NA	NA	NA	NA	NA	NA	NA	NA	NA
PB_MBMC_237_570	NA	NA	NA	NA	NA	NA	NA	NA	NA	NA	NA	NA	NA	NA	NA	NA	NA	NA	NA	NA	NA	NA
PB_MBMC_237_571	RLI18171.1 hypothetical protein DRO49_02590 [Candidatus Bathyarchaeota archaeon]	NA	K19156	antitoxin PrlF	NA	NA	NA	NA	NA	NA	NA	NA	TIGR01439	lp_hng_hel_AbrB: transcriptional regulator, AbrB family	NA	NA	NA	NA	NA	NA	2.10.260.10	NA
PB_MBMC_237_572	NA	NA	NA	NA	NA	NA	NA	NA	NA	NA	NA	NA	NA	NA	NA	NA	NA	NA	NA	NA	NA	NA
PB_MBMC_237_573	NA	NA	K03623	ribonuclease inhibitor	NA	NA	NA	NA	NA	NA	NA	NA	NA	NA	NA	NA	NA	NA	NA	NA	NA	NA
PB_MBMC_237_574	RLG09495.1 radical SAM/SPASM domain-containing protein [Thaumarchaeota archaeon]	NA	K22227	heme synthase	NA	NA	NA	NA	NA	NA	PF04055.22,PF13353.7,PF13186.7	Radical_SAM,Fer4_12,SPASM	TIGR04085	rSAM_more_4Fe4S: radical SAM additional 4Fe4S-binding SPASM domain	COG0535	Predicted Fe-S oxidoreductases		NA	2XPP5@28889,COG0535@1,arCOG00940@2157	SMART Elongator protein 3 MiaB NifB	3.20.20.70	NA
PB_MBMC_237_575	RLG05898.1 radical SAM protein [Thaumarchaeota archaeon]	NA	K04069	pyruvate formate lyase activating enzyme [EC:1.97.1.4]	NA	NA	NA	NA	NA	NA	PF04055.22	Radical_SAM	NA	NA	COG1180	Pyruvate-formate lyase-activating enzyme	1.97.1.4	NA	2XPYQ@28889,COG1180@1,arCOG00947@2157	PFAM Radical SAM domain protein	3.20.20.70	NA
PB_MBMC_237_576	RLG05395.1 hypothetical protein DRN61_00715 [Thaumarchaeota archaeon]	NA	K06981	isopentenyl phosphate kinase [EC:2.7.4.26]	NA	NA	NA	NA	NA	NA	PF00696.29	AA_kinase	NA	NA	COG1608	Predicted archaeal kinase	2.7.4.26	NA	2437T@183968,2XSUI@28890,COG1608@1,arCOG00860@2157	Catalyzes the formation of isopentenyl diphosphate (IPP), the building block of all isoprenoids	3.40.1160.10	NA
PB_MBMC_237_577	RLG02787.1 30S ribosomal protein S2 [Thaumarchaeota archaeon]	NA	K02998	small subunit ribosomal protein SAe	NA	NA	NA	NA	NA	NA	PF00318.21,PF00318.21	Ribosomal_S2,Ribosomal_S2	TIGR01012	uS2_euk_arch: ribosomal protein uS2	COG0052	Ribosomal protein S2		NA	2XPP9@28889,COG0052@1,arCOG04245@2157	Belongs to the universal ribosomal protein uS2 family	3.40.50.10490	NA
PB_MBMC_237_578	RLG02788.1 phosphopyruvate hydratase [Thaumarchaeota archaeon]	NA	K01689	enolase [EC:4.2.1.11]	NA	NA	NA	NA	NA	NA	PF03952.17,PF00113.23	Enolase_N,Enolase_C	NA	NA	COG0148	Enolase	4.2.1.11	NA	23NP2@183925,2XSXT@28890,COG0148@1,arCOG01169@2157	Catalyzes the reversible conversion of 2- phosphoglycerate into phosphoenolpyruvate. It is essential for the degradation of carbohydrates via glycolysis	3.20.20.120	NA
PB_MBMC_237_579	RLG02789.1 DNA-directed RNA polymerase subunit N [Thaumarchaeota archaeon]	NA	K03058	DNA-directed RNA polymerase subunit N [EC:2.7.7.6]	NA	NA	NA	NA	NA	NA	PF01194.18	RNA_pol_N	NA	NA	COG1644	DNA-directed RNA polymerase, subunit N (RpoN/RPB10)	2.7.7.6	NA	2XR60@28889,COG1644@1,arCOG04244@2157	DNA-dependent RNA polymerase catalyzes the transcription of DNA into RNA using the four ribonucleoside triphosphates as substrates	1.10.10.60	NA
PB_MBMC_237_580	RLG11860.1 M20 family peptidase [Thaumarchaeota archaeon]	NA	K01439	succinyl-diaminopimelate desuccinylase [EC:3.5.1.18]	NA	NA	NA	NA	NA	NA	PF01546.29	Peptidase_M20	NA	NA	NA	NA	3.5.1.18	NA	1UY58@1239,4HD63@91061,COG0624@1,COG0624@2	succinyl-diaminopimelate desuccinylase	3.40.630.10	NA
PB_MBMC_237_581	RLG02987.1 hypothetical protein DRN54_03635 [Thaumarchaeota archaeon]	NA	K08970	nickel/cobalt transporter (NicO) family protein	NA	NA	NA	NA	NA	NA	NA	NA	NA	NA	NA	NA	NA	NA	NA	NA	NA	NA
PB_MBMC_237_582	RLG03243.1 KaiC domain-containing protein [Thaumarchaeota archaeon]	NA	K08482	circadian clock protein KaiC	NA	NA	NA	NA	NA	NA	PF06745.14	ATPase	TIGR03877	thermo_KaiC_1: KaiC domain protein, Ph0284 family	COG0467	RecA-superfamily ATPases implicated in signal transduction		NA	2XPNC@28889,COG0467@1,arCOG01171@2157	Belongs to the UPF0273 family	3.40.50.300	NA
PB_MBMC_237_583	RLG06470.1 transcriptional regulator [Thaumarchaeota archaeon]	NA	K07745	transcriptional regulator	NA	NA	NA	NA	NA	NA	NA	NA	NA	NA	COG1318	Predicted transcriptional regulators		NA	2XQSA@28889,COG1318@1,arCOG00921@2157	COGs COG1318 transcriptional regulator protein	NA	NA
PB_MBMC_237_584	RLG03312.1 MgtC/SapB family protein [Thaumarchaeota archaeon]	NA	K07507	putative Mg2+ transporter-C (MgtC) family protein	NA	NA	NA	NA	NA	NA	PF02308.17	MgtC	NA	NA	COG1285	Uncharacterized membrane protein		NA	1V409@1239,249SQ@186801,2627X@186807,COG1285@1,COG1285@2	PFAM MgtC	NA	NA
PB_MBMC_237_585	RLI43974.1 hypothetical protein DRO64_04820 [Candidatus Bathyarchaeota archaeon]	NA	K08194	MFS transporter, ACS family, D-galactonate transporter	NA	NA	NA	NA	NA	NA	NA	NA	NA	NA	NA	NA	NA	NA	NA	NA	1.20.1250.20	NA
PB_MBMC_237_586	NA	NA	NA	NA	NA	NA	NA	NA	NA	NA	NA	NA	NA	NA	NA	NA	NA	NA	NA	NA	NA	NA
PB_MBMC_237_587	ADK14665.1 hypothetical protein CLJU_c16010 [Clostridium ljungdahlii DSM 13528]	NA	NA	NA	NA	NA	NA	NA	NA	NA	NA	NA	NA	NA	NA	NA	NA	NA	NA	NA	NA	NA
PB_MBMC_237_588	WP_077289187.1 DNA protection protein DPS [Thermosipho sp. 1223]	NA	K03594	bacterioferritin [EC:1.16.3.1]	NA	NA	NA	NA	NA	NA	PF00210.25	Ferritin	NA	NA	COG2406	Protein distantly related to bacterial ferritins	1.16.3.1	NA	COG2406@1,COG2406@2	Ferritin, Dps family protein	1.20.1260.10	NA
PB_MBMC_237_589	RLG02871.1 hypothetical protein DRN61_05735 [Thaumarchaeota archaeon]	NA	K07096	uncharacterized protein	NA	NA	NA	NA	NA	NA	PF12850.8	Metallophos_2	NA	NA	COG2129	Predicted phosphoesterases, related to the Icc protein		NA	245B2@183968,2XXMZ@28890,COG2129@1,arCOG01145@2157	Metallophosphoesterase, calcineurin superfamily	3.60.21.10	NA
PB_MBMC_237_590	RLG02870.1 peptidylprolyl isomerase [Thaumarchaeota archaeon]	NA	K03775	FKBP-type peptidyl-prolyl cis-trans isomerase SlyD [EC:5.2.1.8]	NA	NA	NA	NA	NA	NA	PF00254.29,PF18046.2	FKBP_C,FKBP26_C	NA	NA	COG1047	FKBP-type peptidyl-prolyl cis-trans isomerases 2	5.2.1.8	NA	2XQ07@28889,COG1047@1,arCOG00980@2157	peptidyl-prolyl cis-trans isomerase	3.10.50.40	NA
PB_MBMC_237_591	RLG02869.1 proteasome endopeptidase complex, archaeal, beta subunit [Thaumarchaeota archaeon]	NA	K03433	proteasome beta subunit [EC:3.4.25.1]	NA	NA	NA	NA	NA	NA	PF00227.27	Proteasome	TIGR03634	arc_protsome_B: proteasome endopeptidase complex, archaeal, beta subunit	COG0638	20S proteasome, alpha and beta subunits	3.4.25.1	NA	41T1N@651137,COG0638@1,arCOG00970@2157	Component of the proteasome core, a large protease complex with broad specificity involved in protein degradation	3.60.20.10	NA
PB_MBMC_237_592	RLG03920.1 beta-CASP ribonuclease aCPSF1 [Thaumarchaeota archaeon]	NA	K07041	uncharacterized protein	NA	NA	NA	NA	NA	NA	PF17214.4	KH_7	NA	NA	COG1782	Predicted metal-dependent RNase, consists of a metallo-beta-lactamase domain and an RNA-binding KH domain		NA	241KZ@183967,2XTIM@28890,COG1782@1,arCOG00543@2157	KH domain	3.30.300.230	NA
PB_MBMC_237_593	RLG04553.1 hypothetical protein DRN54_00695, partial [Thaumarchaeota archaeon]	NA	K06894	uncharacterized protein	NA	NA	NA	NA	NA	NA	PF07705.12,PF07705.12,PF07705.12,PF07705.12	CARDB,CARDB,CARDB,CARDB	TIGR01451	B_ant_repeat: conserved repeat domain	NA	NA		NA	243FB@183968,2XZY0@28890,COG1572@1,arCOG02532@2157,arCOG03260@1,arCOG03260@2157,arCOG03553@1,arCOG03553@2157,arCOG07560@1,arCOG07560@2157	Repeats in polycystic kidney disease 1 (PKD1) and other proteins	2.60.40.10	NA
PB_MBMC_237_594	RLG02368.1 ATPase [Thaumarchaeota archaeon]	NA	K06865	ATPase	NA	NA	NA	NA	NA	NA	PF00437.21	T2SSE	NA	NA	COG1855	ATPase (PilT family)		NA	2XPJZ@28889,COG1855@1,arCOG04116@2157	PFAM Type II IV secretion system protein	3.40.50.300	NA
PB_MBMC_237_595	RLG03257.1 30S ribosomal protein S11 [Thaumarchaeota archaeon]	NA	K02955	small subunit ribosomal protein S14e	NA	NA	NA	NA	NA	NA	PF00411.20	Ribosomal_S11	TIGR03628	arch_S11P: ribosomal protein uS11	COG0100	Ribosomal protein S11		NA	243ZQ@183968,2XX1S@28890,COG0100@1,arCOG04240@2157	Located on the platform of the 30S subunit	3.30.420.80	NA
PB_MBMC_237_596	RLG03256.1 ArsR family transcriptional regulator [Thaumarchaeota archaeon]	NA	K21903	ArsR family transcriptional regulator, lead/cadmium/zinc/bismuth-responsive transcriptional repressor	NA	NA	NA	NA	NA	NA	PF01022.21	HTH_5	NA	NA	COG0640	Predicted transcriptional regulators		NA	3J1BW@40117,COG0640@1,COG0640@2	helix_turn_helix, Arsenical Resistance Operon Repressor	1.10.10.10	NA
PB_MBMC_237_597	RJS69361.1 zinc-binding protein, partial [Candidatus Bathyarchaeota archaeon]	NA	K12454	CDP-paratose 2-epimerase [EC:5.1.3.10]	NA	NA	NA	NA	NA	NA	PF08859.12	DGC	NA	NA	NA	NA		NA	2459G@183968,2Y6VJ@28890,COG4273@1,arCOG03333@2157	DGC domain	NA	NA
PB_MBMC_237_598	RLG04132.1 aspartate-semialdehyde dehydrogenase [Thaumarchaeota archaeon]	NA	K00133	aspartate-semialdehyde dehydrogenase [EC:1.2.1.11]	NA	NA	NA	NA	NA	NA	PF01118.25	Semialdhyde_dh	NA	NA	COG0136	Aspartate-semialdehyde dehydrogenase	1.2.1.11	NA	245UR@183980,2XTKH@28890,COG0136@1,arCOG00494@2157	Catalyzes the NADPH-dependent formation of L-aspartate- semialdehyde (L-ASA) by the reductive dephosphorylation of L- aspartyl-4-phosphate	3.40.50.720	NA
PB_MBMC_237_599	RLG04132.1 aspartate-semialdehyde dehydrogenase [Thaumarchaeota archaeon]	NA	K15017	malonyl-CoA/succinyl-CoA reductase (NADPH) [EC:1.2.1.75 1.2.1.76]	NA	NA	NA	NA	NA	NA	PF01118.25	Semialdhyde_dh	NA	NA	COG0136	Aspartate-semialdehyde dehydrogenase	1.2.1.11	NA	2XPKH@28889,COG0136@1,arCOG00494@2157	aspartate-semialdehyde dehydrogenase	3.40.50.720	NA
PB_MBMC_237_600	RLG05417.1 aspartate kinase [Thaumarchaeota archaeon]	NA	K00928	aspartate kinase [EC:2.7.2.4]	NA	NA	NA	NA	NA	NA	PF00696.29,PF01842.26	AA_kinase,ACT	TIGR00657	asp_kinases: aspartate kinase	COG0527	Aspartokinases	2.7.2.4	NA	23QME@183939,2XTJ0@28890,COG0527@1,arCOG00861@2157	Belongs to the aspartokinase family	3.40.1160.10	NA
PB_MBMC_237_601	RLG04134.1 hypothetical protein DRN54_01745 [Thaumarchaeota archaeon]	NA	K01754	threonine dehydratase [EC:4.3.1.19]	NA	NA	NA	NA	NA	NA	NA	NA	NA	NA	COG2061	ACT-domain-containing protein, predicted allosteric regulator of homoserine dehydrogenase		NA	23P6Q@183925,2XWMD@28890,COG2061@1,arCOG04396@2157	allosteric regulator of homoserine dehydrogenase	NA	NA
PB_MBMC_237_602	RLG05215.1 hypothetical protein DRN65_07200 [Thaumarchaeota archaeon]	NA	K00003	homoserine dehydrogenase [EC:1.1.1.3]	NA	NA	NA	NA	NA	NA	PF03447.17,PF00742.20	NAD_binding_3,Homoserine_dh	NA	NA	COG0460	Homoserine dehydrogenase	1.1.1.3	NA	245TT@183980,2XSWF@28890,COG0460@1,arCOG01351@2157	homoserine dehydrogenase	3.30.360.10	NA
PB_MBMC_237_603	RLG02357.1 hypothetical protein DRN61_06625 [Thaumarchaeota archaeon]	NA	NA	NA	NA	NA	NA	NA	NA	NA	NA	NA	NA	NA	NA	NA	NA	NA	NA	NA	NA	NA
PB_MBMC_237_604	RLG04711.1 hypothetical protein DRN61_02630, partial [Thaumarchaeota archaeon]	NA	K03465	thymidylate synthase (FAD) [EC:2.1.1.148]	NA	NA	NA	NA	NA	NA	PF02511.16,PF02511.16	Thy1,Thy1	NA	NA	NA	NA	2.1.1.148	NA	3T9ZE@508458,COG1351@1,COG1351@2	Catalyzes the reductive methylation of 2'-deoxyuridine- 5'-monophosphate (dUMP) to 2'-deoxythymidine-5'-monophosphate (dTMP) while utilizing 5,10-methylenetetrahydrofolate (mTHF) as the methyl donor, and NADPH and FADH(2) as the reductant	3.30.1360.170	NA
PB_MBMC_237_605	RLG04710.1 hypothetical protein DRN61_02625 [Thaumarchaeota archaeon]	NA	K22373	lactate racemase [EC:5.1.2.1]	NA	NA	NA	NA	NA	NA	PF09861.10	Lar_N	NA	NA	COG3875	Uncharacterized conserved protein		NA	2XVDD@28890,COG3875@1,arCOG02046@2157	Domain of unknown function (DUF2088)	3.90.226.30	NA
PB_MBMC_237_606	RLG03115.1 DUF2095 domain-containing protein [Thaumarchaeota archaeon]	NA	NA	NA	NA	NA	NA	NA	NA	NA	NA	NA	NA	NA	NA	NA	NA	NA	NA	NA	NA	NA
PB_MBMC_237_607	RLG05133.1 hypothetical protein DRN61_01495 [Thaumarchaeota archaeon]	NA	K07073	uncharacterized protein	NA	NA	NA	NA	NA	NA	NA	NA	NA	NA	NA	NA		NA	1RFTH@1224,1T424@1236,1X2QN@135613,COG2413@1,COG2413@2		NA	NA
PB_MBMC_237_608	RLG03117.1 30S ribosomal protein S3ae [Thaumarchaeota archaeon]	NA	K02984	small subunit ribosomal protein S3Ae	NA	NA	NA	NA	NA	NA	PF01015.19	Ribosomal_S3Ae	NA	NA	COG1890	Ribosomal protein S3AE		NA	2XPNX@28889,COG1890@1,arCOG04186@2157	Belongs to the eukaryotic ribosomal protein eS1 family	NA	NA
PB_MBMC_237_609	RLG03118.1 hypothetical protein DRN54_03415 [Thaumarchaeota archaeon]	NA	K02077	zinc/manganese transport system substrate-binding protein	NA	NA	NA	NA	NA	NA	PF01297.18	ZnuA	NA	NA	COG0803	ABC-type metal ion transport system, periplasmic component/surface adhesin		NA	242P1@183968,2XVB3@28890,COG0803@1,arCOG01005@2157	Zinc-uptake complex component A periplasmic	3.40.50.1980	NA
PB_MBMC_237_610	RLG02238.1 metal ABC transporter ATP-binding protein [Thaumarchaeota archaeon]	NA	K09817	zinc transport system ATP-binding protein [EC:7.2.2.-]	NA	NA	NA	NA	NA	NA	PF00005.28	ABC_tran	NA	NA	COG1121	ABC-type Mn/Zn transport systems, ATPase component		NA	2XTEU@28890,COG1121@1,arCOG00201@2157	COG1121 ABC-type Mn Zn transport systems ATPase component	3.40.50.300	NA
PB_MBMC_237_611	RLG02237.1 hypothetical protein DRN61_06805 [Thaumarchaeota archaeon]	NA	K02075	zinc/manganese transport system permease protein	NA	NA	NA	NA	NA	NA	PF00950.18	ABC-3	NA	NA	COG1108	ABC-type Mn2+/Zn2+ transport systems, permease components		NA	2431J@183968,2XW68@28890,COG1108@1,arCOG01006@2157	ABC 3 transport family	1.10.3470.10	NA
PB_MBMC_237_612	RLG07895.1 hypothetical protein DRN59_00310 [Thaumarchaeota archaeon]	NA	K03709	DtxR family transcriptional regulator, Mn-dependent transcriptional regulator	NA	NA	NA	NA	NA	NA	PF01325.20,PF02742.16	Fe_dep_repress,Fe_dep_repr_C	NA	NA	COG1321	Mn-dependent transcriptional regulator		NA	COG1321@1,arCOG02100@2157	iron dependent repressor	1.10.10.10	NA
PB_MBMC_237_613	RLG07894.1 hypothetical protein DRN59_00305 [Thaumarchaeota archaeon]	NA	NA	NA	NA	NA	NA	NA	NA	NA	NA	NA	NA	NA	NA	NA	NA	NA	NA	NA	NA	NA
PB_MBMC_237_614	RLG03895.1 hypothetical protein DRN54_02100 [Thaumarchaeota archaeon]	NA	K07022	uncharacterized protein	NA	NA	NA	NA	NA	NA	PF00753.28	Lactamase_B	NA	NA	COG2248	Predicted hydrolase (metallo-beta-lactamase superfamily)		NA	246PQ@183980,2XW12@28890,COG2248@1,arCOG00969@2157	Belongs to the UPF0282 family	3.60.15.10	NA
PB_MBMC_237_615	RLG03896.1 hypothetical protein DRN54_02105 [Thaumarchaeota archaeon]	NA	K20032	palmitoyltransferase ZDHHC13/17 [EC:2.3.1.225]	NA	NA	NA	NA	NA	NA	NA	NA	NA	NA	NA	NA	NA	NA	NA	NA	NA	NA
PB_MBMC_237_616	RLG04285.1 hypothetical protein DRN61_03320 [Thaumarchaeota archaeon]	NA	K01001	UDP-N-acetylglucosamine--dolichyl-phosphate N-acetylglucosaminephosphotransferase [EC:2.7.8.15]	NA	NA	NA	NA	NA	NA	PF00953.22	Glycos_transf_4	NA	NA	COG0472	UDP-N-acetylmuramyl pentapeptide phosphotransferase/UDP-N-acetylglucosamine-1-phosphate transferase	2.7.8.15	NA	2XPXP@28889,COG0472@1,arCOG03199@2157	PFAM Glycosyl transferase family 4	NA	NA
PB_MBMC_237_617	RLG03898.1 hypothetical protein DRN54_02115 [Thaumarchaeota archaeon]	NA	K08474	taste receptor type 2	NA	NA	NA	NA	NA	NA	NA	NA	NA	NA	NA	NA	NA	NA	NA	NA	NA	NA
PB_MBMC_237_618	RLG03899.1 gfo/Idh/MocA family oxidoreductase [Thaumarchaeota archaeon]	NA	K18855	UDP-N-acetylglucosamine 3-dehydrogenase [EC:1.1.1.374]	GH109(5-118)	NA	-	NA	-	NA	PF01408.23,PF02894.18	GFO_IDH_MocA,GFO_IDH_MocA_C	NA	NA	COG0673	Predicted dehydrogenases and related proteins	1.1.1.374	NA	243PQ@183968,2XTZY@28890,COG0673@1,arCOG01622@2157	Oxidoreductase family, NAD-binding Rossmann fold	3.30.360.10	NA
PB_MBMC_237_619	RLG04288.1 S-methyl-5-thioribose-1-phosphate isomerase [Thaumarchaeota archaeon]	NA	K08963	methylthioribose-1-phosphate isomerase [EC:5.3.1.23]	NA	NA	NA	NA	NA	NA	PF01008.18	IF-2B	TIGR00512	salvage_mtnA: S-methyl-5-thioribose-1-phosphate isomerase	COG0182	Predicted translation initiation factor 2B subunit, eIF-2B alpha/beta/delta family	5.3.1.23	NA	2XPZU@28889,COG0182@1,arCOG01123@2157	Catalyzes the interconversion of methylthioribose-1- phosphate (MTR-1-P) into methylthioribulose-1-phosphate (MTRu-1- P)	1.20.120.420	NA
PB_MBMC_237_620	RLG03146.1 alanine dehydrogenase [Thaumarchaeota archaeon]	NA	K19244	alanine dehydrogenase [EC:1.4.1.1]	NA	NA	NA	NA	NA	NA	PF02423.16	OCD_Mu_crystall	NA	NA	COG2423	Predicted ornithine cyclodeaminase, mu-crystallin homolog	1.4.1.1	NA	245WR@183980,2XTTC@28890,COG2423@1,arCOG01035@2157	Catalyzes the NAD( )-dependent oxidative deamination of L-alanine to pyruvate, and the reverse reaction, the reductive amination of pyruvate	3.40.50.720	NA
PB_MBMC_237_621	RLG03519.1 hypothetical protein DRN54_02730 [Thaumarchaeota archaeon]	NA	K07403	membrane-bound serine protease (ClpP class)	NA	NA	NA	NA	NA	NA	PF01972.17	SDH_sah	NA	NA	COG0616	Periplasmic serine proteases (ClpP class)		NA	2XPTG@28889,COG0616@1,arCOG01911@2157	Serine dehydrogenase proteinase	3.90.226.10	NA
PB_MBMC_237_622	RLG04321.1 ATP-dependent 6-phosphofructokinase [Thaumarchaeota archaeon]	NA	K00850	6-phosphofructokinase 1 [EC:2.7.1.11]	NA	NA	NA	NA	NA	NA	PF00365.21	PFK	NA	NA	COG0205	6-phosphofructokinase	2.7.1.11	NA	2NATH@224756,2Y3HN@28890,COG0205@1,arCOG03640@2157	Phosphofructokinase	3.40.50.450	NA
PB_MBMC_237_623	RLG06669.1 hypothetical protein DRN59_02600 [Thaumarchaeota archaeon]	NA	K08153	MFS transporter, DHA1 family, multidrug resistance protein	NA	NA	NA	NA	NA	NA	PF07690.17,PF07690.17	MFS_1,MFS_1	NA	NA	COG2814	Arabinose efflux permease		NA	2XRIJ@28889,COG0477@1,arCOG00130@2157	PFAM Major Facilitator Superfamily	1.20.1250.20	NA
PB_MBMC_237_624	TET47589.1 sugar ABC transporter substrate-binding protein [Candidatus Aerophobetes bacterium]	NA	K10439	ribose transport system substrate-binding protein	NA	NA	NA	NA	NA	NA	PF13407.7	Peripla_BP_4	NA	NA	COG1879	ABC-type sugar transport system, periplasmic component		NA	2XS9V@28889,COG1879@1,arCOG07728@2157	Periplasmic binding protein domain	3.40.50.2300	NA
PB_MBMC_237_625	RLG62592.1 hypothetical protein DRO02_07795, partial [archaeon]	NA	NA	NA	NA	NA	NA	NA	NA	NA	PF14026.7	DUF4242	NA	NA	NA	NA	NA	NA	NA	NA	NA	NA
PB_MBMC_237_626	KUO42870.1 hypothetical protein APU95_05285 [Hadesarchaea archaeon YNP_N21]	NA	K03594	bacterioferritin [EC:1.16.3.1]	NA	NA	NA	NA	NA	NA	NA	NA	NA	NA	NA	NA	2.4.1.12	NA	2XQTH@28889,arCOG00022@1,arCOG00022@2157	transferase activity, transferring glycosyl groups	NA	NA
PB_MBMC_237_627	RLG00872.1 DegT/DnrJ/EryC1/StrS family aminotransferase [Thaumarchaeota archaeon]	NA	K16016	3-amino-5-hydroxybenzoate synthase [EC:4.2.1.144 2.6.1.-]	NA	NA	NA	NA	NA	NA	PF01041.18	DegT_DnrJ_EryC1	NA	NA	COG0399	Predicted pyridoxal phosphate-dependent enzyme apparently involved in regulation of cell wall biogenesis		NA	1TPDH@1239,275I6@186822,4HDN8@91061,COG0399@1,COG0399@2	Belongs to the DegT DnrJ EryC1 family	3.40.640.10	NA
PB_MBMC_237_628	RLG07460.1 hypothetical protein DRN59_01215 [Thaumarchaeota archaeon]	NA	K17105	geranylgeranylglycerol-phosphate geranylgeranyltransferase [EC:2.5.1.42]	NA	NA	NA	NA	NA	NA	PF01040.19	UbiA	NA	NA	COG0382	4-hydroxybenzoate polyprenyltransferase and related prenyltransferases	2.5.1.42	NA	2XQNM@28889,COG0382@1,arCOG00476@2157	PFAM UbiA prenyltransferase	1.10.357.140	NA
PB_MBMC_237_629	RLG07459.1 tRNA-intron lyase [Thaumarchaeota archaeon]	NA	K01170	tRNA-intron endonuclease, archaea type [EC:4.6.1.16]	NA	NA	NA	NA	NA	NA	PF02778.15,PF01974.18	tRNA_int_endo_N,tRNA_int_endo	TIGR00324	endA: tRNA-intron lyase	COG1676	tRNA splicing endonuclease	4.6.1.16	NA	41SJY@651137,COG1676@1,arCOG01701@2157	tRNA intron endonuclease, N-terminal domain	3.40.1350.150	NA
PB_MBMC_237_630	RLG05046.1 hypothetical protein DRN61_01800 [Thaumarchaeota archaeon]	NA	K17717	phospholipase D [EC:3.1.4.4]	NA	NA	NA	NA	NA	NA	PF13091.7	PLDc_2	NA	NA	COG1502	Phosphatidylserine/phosphatidylglycerophosphate/cardiolipin synthases and related enzymes		NA	COG1502@1,arCOG02041@2157	Phospholipase D Transphosphatidylase	3.30.870.10	NA
PB_MBMC_237_631	RLG05049.1 phenylalanine--tRNA ligase subunit alpha [Thaumarchaeota archaeon]	NA	K03088	RNA polymerase sigma-70 factor, ECF subfamily	NA	NA	NA	NA	NA	NA	NA	NA	NA	NA	NA	NA	6.1.1.20	NA	243HQ@183968,2XSTK@28890,COG0016@1,arCOG00410@2157	Belongs to the class-II aminoacyl-tRNA synthetase family. Phe-tRNA synthetase alpha subunit type 2 subfamily	1.10.10.2320	NA
PB_MBMC_237_632	RLG03029.1 hypothetical protein DRN54_03565, partial [Thaumarchaeota archaeon]	NA	K10726	replicative DNA helicase Mcm [EC:3.6.4.-]	NA	NA	NA	NA	NA	NA	PF14551.7,PF17207.4	MCM_N,MCM_OB	NA	NA	COG1241	Predicted ATPase involved in replication control, Cdc46/Mcm family		NA	2XQ2Z@28889,COG1241@1,arCOG00439@2157	Belongs to the MCM family	3.30.1640.10	NA
PB_MBMC_237_633	RLG03030.1 hypothetical protein DRN54_03570 [Thaumarchaeota archaeon]	NA	K09723	DNA replication factor GINS	NA	NA	NA	NA	NA	NA	NA	NA	NA	NA	NA	NA		NA	2XR6J@28889,arCOG00552@1,arCOG00552@2157	GINS complex protein	NA	NA
PB_MBMC_237_634	RLG06481.1 hypothetical protein DRN59_02940 [Thaumarchaeota archaeon]	NA	NA	NA	NA	NA	NA	NA	NA	NA	NA	NA	NA	NA	NA	NA	NA	NA	NA	NA	NA	NA
PB_MBMC_237_635	RLG04625.1 hypothetical protein DRN61_02755 [Thaumarchaeota archaeon]	NA	K10725	archaeal cell division control protein 6	NA	NA	NA	NA	NA	NA	PF13401.7	AAA_22	TIGR02928	TIGR02928: orc1/cdc6 family replication initiation protein	COG1474	Cdc6-related protein, AAA superfamily ATPase		NA	2XPZB@28889,COG1474@1,arCOG00467@2157	Involved in regulation of DNA replication	1.10.8.60	NA
PB_MBMC_237_636	RLG00999.1 acetate--CoA ligase [Thaumarchaeota archaeon]	NA	K01895	acetyl-CoA synthetase [EC:6.2.1.1]	NA	NA	NA	NA	NA	NA	PF16177.6,PF00501.29,PF13193.7	ACAS_N,AMP-binding,AMP-binding_C	TIGR02188	Ac_CoA_lig_AcsA: acetate--CoA ligase	COG0365	Acyl-coenzyme A synthetases/AMP-(fatty) acid ligases	6.2.1.1,6.2.1.36,6.2.1.40	NA	2XPY4@28889,COG0365@1,arCOG01529@2157	synthetase	3.40.50.12780	NA
PB_MBMC_237_637	RLG07639.1 hypothetical protein DRN59_00820 [Thaumarchaeota archaeon]	NA	K06869	uncharacterized protein	NA	NA	NA	NA	NA	NA	PF09754.10	PAC2	NA	NA	COG1938	Archaeal enzymes of ATP-grasp superfamily		NA	2XQ9W@28889,COG1938@1,arCOG00347@2157	PFAM PAC2 family	3.40.50.10900	NA
PB_MBMC_237_638	RLG03541.1 hypothetical protein DRN61_04615 [Thaumarchaeota archaeon]	NA	K13993	HSP20 family protein	NA	NA	NA	NA	NA	NA	PF17886.2	ArsA_HSP20	NA	NA	COG0071	Molecular chaperone (small heat shock protein)		NA	2XQD6@28889,COG0071@1,arCOG01833@2157	Belongs to the small heat shock protein (HSP20) family	2.60.40.790	NA
PB_MBMC_237_639	RLG02816.1 acetoin utilization protein AcuC [Thaumarchaeota archaeon]	NA	K04768	acetoin utilization protein AcuC	NA	NA	NA	NA	NA	NA	PF00850.20	Hist_deacetyl	NA	NA	COG0123	Deacetylases, including yeast histone deacetylase and acetoin utilization protein		NA	1MU7P@1224,1RN8W@1236,1WZ4R@135613,COG0123@1,COG0123@2	PFAM histone deacetylase superfamily	3.40.800.20	NA
PB_MBMC_237_640	RLG05521.1 hypothetical protein DRN65_06835, partial [Thaumarchaeota archaeon]	NA	K09808	lipoprotein-releasing system permease protein	NA	NA	NA	NA	NA	NA	NA	NA	NA	NA	NA	NA	NA	NA	NA	NA	NA	NA
PB_MBMC_237_641	WP_125671899.1 FtsX-like permease family protein [Candidatus Methanodesulfokores washburnensis]	NA	K09808	lipoprotein-releasing system permease protein	NA	NA	NA	NA	NA	NA	PF12704.8,PF02687.22	MacB_PCD,FtsX	NA	NA	COG4591	ABC-type transport system, involved in lipoprotein release, permease component		NA	2XUEE@28890,COG0577@1,arCOG02312@2157	ABC-type antimicrobial peptide transport system, permease component	NA	NA
PB_MBMC_237_642	WP_125670674.1 ABC transporter ATP-binding protein [Candidatus Methanodesulfokores washburnensis]	NA	K02003	putative ABC transport system ATP-binding protein	NA	NA	NA	NA	NA	NA	PF00005.28	ABC_tran	NA	NA	COG1136	ABC-type antimicrobial peptide transport system, ATPase component		NA	2J5PI@203691,COG1136@1,COG1136@2	ABC transporter	3.40.50.300	NA
PB_MBMC_237_643	RLI46982.1 hypothetical protein DRO64_00065 [Candidatus Bathyarchaeota archaeon]	NA	NA	NA	NA	NA	NA	NA	NA	NA	PF01882.19	DUF58	NA	NA	COG1721	Uncharacterized conserved protein (some members contain a von Willebrand factor type A (vWA) domain)		NA	2XS1D@28889,COG1721@1,arCOG02742@2157	Protein of unknown function DUF58	NA	NA
PB_MBMC_237_644	RLF21448.1 magnesium chelatase [Thermoprotei archaeon]	NA	K03924	MoxR-like ATPase [EC:3.6.3.-]	NA	NA	NA	NA	NA	NA	PF17863.2	AAA_lid_2	NA	NA	COG0714	MoxR-like ATPases		NA	2XPMH@28889,COG0714@1,arCOG00434@2157	PFAM ATPase associated with various cellular activities, AAA_3	1.10.8.80	NA
PB_MBMC_237_645	RLG03338.1 hypothetical protein DRN54_03035 [Thaumarchaeota archaeon]	NA	NA	NA	NA	NA	NA	NA	NA	NA	NA	NA	NA	NA	NA	NA	NA	NA	NA	NA	NA	NA
PB_MBMC_237_646	RLG03339.1 hypothetical protein DRN54_03040 [Thaumarchaeota archaeon]	NA	K09658	dolichol phosphate-mannose biosynthesis regulatory protein	NA	NA	NA	NA	NA	NA	NA	NA	NA	NA	NA	NA	NA	NA	NA	NA	NA	NA
PB_MBMC_237_647	RLG03340.1 hypothetical protein DRN54_03045, partial [Thaumarchaeota archaeon]	NA	K00728	dolichyl-phosphate-mannose-protein mannosyltransferase [EC:2.4.1.109]	GT39(60-245)	NA	-	NA	-	NA	PF13231.7	PMT_2	NA	NA	COG4346	Predicted membrane-bound dolichyl-phosphate-mannose-protein mannosyltransferase	2.4.1.109	NA	1QHX0@1224,COG4346@1,COG4346@2	C-terminal four TMM region of protein-O-mannosyltransferase	NA	NA
PB_MBMC_237_648	RLG05081.1 hypothetical protein DRN61_01710, partial [Thaumarchaeota archaeon]	NA	K03845	alpha-1,3-mannosyltransferase [EC:2.4.1.258]	NA	NA	NA	NA	NA	NA	PF09594.11	GT87	NA	NA	NA	NA		NA	arCOG08060@1,arCOG08060@2157		NA	NA
PB_MBMC_237_649	RLG05080.1 tRNA uridine(34) 5-carboxymethylaminomethyl modification radical SAM/GNAT enzyme Elp3 [Thaumarchaeota archaeon]	NA	K07739	elongator complex protein 3 [EC:2.3.1.48]	NA	NA	NA	NA	NA	NA	PF04055.22,PF16199.6	Radical_SAM,Radical_SAM_C	TIGR01211	ELP3: radical SAM enzyme/protein acetyltransferase, ELP3 family	COG1243	Histone acetyltransferase	2.3.1.48	NA	23Q36@183939,2XT9Z@28890,COG1243@1,arCOG01361@2157	SMART Elongator protein 3 MiaB NifB	3.20.20.70	NA
PB_MBMC_237_650	RLG05178.1 ferrous iron transport protein B [Thaumarchaeota archaeon]	NA	K04759	ferrous iron transport protein B	NA	NA	NA	NA	NA	NA	PF17910.2,PF07670.15,PF07664.13,PF07670.15	FeoB_Cyto,Gate,FeoB_C,Gate	NA	NA	COG0370	Fe2+ transport system protein B		NA	2N913@224756,2XU46@28890,COG0370@1,arCOG00359@2157	Ferrous iron transport B domain protein	1.10.287.1770	NA
PB_MBMC_237_651	RLG05177.1 hypothetical protein DRN61_01395 [Thaumarchaeota archaeon]	NA	NA	NA	NA	NA	NA	NA	NA	NA	NA	NA	NA	NA	NA	NA	NA	NA	NA	NA	NA	NA
PB_MBMC_237_652	RLG05176.1 hypothetical protein DRN61_01390 [Thaumarchaeota archaeon]	NA	K07319	adenine-specific DNA-methyltransferase [EC:2.1.1.72]	NA	NA	NA	NA	NA	NA	PF01555.19	N6_N4_Mtase	NA	NA	NA	NA	2.1.1.113,2.1.1.72	NA	23UZW@183963,2XWFW@28890,COG0863@1,arCOG00890@2157	DNA methylase	3.40.50.150	NA
PB_MBMC_237_653	RLG05181.1 hypothetical protein DRN61_01410 [Thaumarchaeota archaeon]	NA	K06933	uncharacterized protein	NA	NA	NA	NA	NA	NA	PF02001.17	DUF134	NA	NA	COG1342	Predicted DNA-binding proteins		NA	2XRBZ@28889,COG1342@1,arCOG02238@2157	DUF134 domain containing protein	1.10.10.10	NA
PB_MBMC_237_654	RLF97528.1 hypothetical protein DRN47_06945 [Thaumarchaeota archaeon]	NA	K07108	uncharacterized protein	NA	NA	NA	NA	NA	NA	NA	NA	NA	NA	NA	NA		NA	COG2522@1,arCOG00017@2157	Transcriptional regulator	NA	NA
PB_MBMC_237_655	RLG05179.1 hypothetical protein DRN61_01405 [Thaumarchaeota archaeon]	NA	K04758	ferrous iron transport protein A	NA	NA	NA	NA	NA	NA	PF04023.15	FeoA	NA	NA	COG1918	Fe2+ transport system protein A	NA	NA	NA	NA	2.30.30.90	NA
PB_MBMC_237_656	RLG05178.1 ferrous iron transport protein B [Thaumarchaeota archaeon]	NA	K04759	ferrous iron transport protein B	NA	NA	NA	NA	NA	NA	PF02421.19,PF17910.2,PF07670.15	FeoB_N,FeoB_Cyto,Gate	TIGR00437	feoB: ferrous iron transport protein B	COG0370	Fe2+ transport system protein B		NA	2N913@224756,2XU46@28890,COG0370@1,arCOG00359@2157	Ferrous iron transport B domain protein	3.40.50.300	NA
PB_MBMC_237_657	RLG04880.1 5-formaminoimidazole-4-carboxamide-1-(beta)-D-ribofuranosyl 5'-monophosphate synthetase, partial [Thaumarchaeota archaeon]	NA	K06863	5-formaminoimidazole-4-carboxamide-1-(beta)-D-ribofuranosyl 5'-monophosphate synthetase [EC:6.3.4.23]	NA	NA	NA	NA	NA	NA	PF06849.13	DUF1246	NA	NA	COG1759	ATP-utilizing enzymes of ATP-grasp superfamily (probably carboligases)	6.3.4.23	NA	COG1759@1,arCOG04346@2157	Catalyzes the ATP- and formate-dependent formylation of 5-aminoimidazole-4-carboxamide-1-beta-d-ribofuranosyl 5'- monophosphate (AICAR) to 5-formaminoimidazole-4-carboxamide-1- beta-d-ribofuranosyl 5'-monophosphate (FAICAR) in the absence of folates	3.40.50.20	NA
PB_MBMC_237_658	RLG04881.1 NAD(+) kinase [Thaumarchaeota archaeon]	NA	K00858	NAD+ kinase [EC:2.7.1.23]	NA	NA	NA	NA	NA	NA	PF01513.22	NAD_kinase	NA	NA	COG0061	Predicted sugar kinase	2.7.1.23	NA	1FIPR@1100069,4NFG5@976,COG0061@1,COG0061@2	Involved in the regulation of the intracellular balance of NAD and NADP, and is a key enzyme in the biosynthesis of NADP. Catalyzes specifically the phosphorylation on 2'-hydroxyl of the adenosine moiety of NAD to yield NADP	2.60.200.30	NA
PB_MBMC_237_659	RLG04882.1 hypothetical protein DRN61_02235 [Thaumarchaeota archaeon]	NA	K07060	endoribonuclease Nob1 [EC:3.1.-.-]	NA	NA	NA	NA	NA	NA	PF17146.5	PIN_6	NA	NA	COG1439	Predicted nucleic acid-binding protein, consists of a PIN domain and a Zn-ribbon module		NA	2NA00@224756,2XWH2@28890,COG1439@1,arCOG00721@2157	PIN domain of ribonuclease	3.40.50.1010	NA
PB_MBMC_237_660	RLG04886.1 hypothetical protein DRN61_02240 [Thaumarchaeota archaeon]	NA	K06974	archaemetzincin [EC:3.4.-.-]	NA	NA	NA	NA	NA	NA	PF07998.12	Peptidase_M54	NA	NA	COG1913	Predicted Zn-dependent proteases		NA	243DU@183968,2XSVV@28890,COG1913@1,arCOG00458@2157	zinc metalloprotease whose natural substrate is	3.40.390.10	NA
PB_MBMC_237_661	RLG04883.1 hypothetical protein DRN61_02245 [Thaumarchaeota archaeon]	NA	NA	NA	NA	NA	NA	NA	NA	NA	NA	NA	NA	NA	NA	NA		NA	41SPX@651137,arCOG08723@1,arCOG08723@2157		NA	NA
PB_MBMC_237_662	RLG04884.1 hypothetical protein DRN61_02250 [Thaumarchaeota archaeon]	NA	K22804	structural maintenance of chromosomes protein 6	NA	NA	NA	NA	NA	NA	PF02463.20	SMC_N	NA	NA	COG1196	Chromosome segregation ATPases		NA	20WR1@147548,38DC0@33154,3NUF3@4751,3QQJF@4890,COG1196@1,KOG0979@2759	AAA domain	3.40.50.300	NA
PB_MBMC_237_663	RLG02847.1 adenosylmethionine decarboxylase [Thaumarchaeota archaeon]	NA	K07057	N4-bis(aminopropyl)spermidine synthase [EC:2.5.1.128]	NA	NA	NA	NA	NA	NA	PF02675.16	AdoMet_dc	NA	NA	COG1586	S-adenosylmethionine decarboxylase	2.5.1.16,4.1.1.50	NA	1RH88@1224,2KRQS@206351,2VWA1@28216,COG1586@1,COG1586@2	Catalyzes the decarboxylation of S-adenosylmethionine to S-adenosylmethioninamine (dcAdoMet), the propylamine donor required for the synthesis of the polyamines spermine and spermidine from the diamine putrescine	3.60.90.10	NA
PB_MBMC_237_664	RLG02845.1 hydroxyacid dehydrogenase [Thaumarchaeota archaeon]	NA	K00058	D-3-phosphoglycerate dehydrogenase / 2-oxoglutarate reductase [EC:1.1.1.95 1.1.1.399]	NA	NA	NA	NA	NA	NA	PF00389.31,PF02826.20	2-Hacid_dh,2-Hacid_dh_C	NA	NA	COG0111	Phosphoglycerate dehydrogenase and related dehydrogenases		NA	2XRSK@28889,COG0111@1,arCOG01754@2157	D-isomer specific 2-hydroxyacid dehydrogenase	3.40.50.720	NA
PB_MBMC_237_665	RLG04159.1 hypothetical protein DRN54_01725, partial [Thaumarchaeota archaeon]	NA	K09133	uncharacterized protein	NA	NA	NA	NA	NA	NA	PF04165.13	DUF401	NA	NA	COG1906	Uncharacterized conserved protein		NA	2XQAE@28889,COG1906@1,arCOG04354@2157	Protein of unknown function (DUF401)	NA	NA
PB_MBMC_237_666	NA	NA	K02013	iron complex transport system ATP-binding protein [EC:7.2.2.-]	NA	NA	NA	NA	NA	NA	NA	NA	NA	NA	NA	NA	NA	NA	NA	NA	NA	NA
PB_MBMC_237_667	NA	NA	NA	NA	NA	NA	NA	NA	NA	NA	NA	NA	NA	NA	NA	NA	NA	NA	NA	NA	NA	NA
PB_MBMC_237_668	NA	NA	NA	NA	NA	NA	NA	NA	NA	NA	NA	NA	NA	NA	NA	NA	NA	NA	NA	NA	NA	NA
PB_MBMC_237_669	RLG00002.1 hypothetical protein DRN47_02415 [Thaumarchaeota archaeon]	NA	K07341	death on curing protein	NA	NA	NA	NA	NA	NA	PF02661.19	Fic	TIGR01550	DOC_P1: death-on-curing family protein	COG3654	Prophage maintenance system killer protein		NA	1V6EG@1239,24J85@186801,3WAM7@53433,COG3654@1,COG3654@2	TIGRFAM death-on-curing family protein	1.20.120.1870	NA
PB_MBMC_237_670	NA	NA	NA	NA	NA	NA	NA	NA	NA	NA	NA	NA	NA	NA	NA	NA	NA	NA	NA	NA	NA	NA
PB_MBMC_237_671	NA	NA	NA	NA	NA	NA	NA	NA	NA	NA	NA	NA	NA	NA	NA	NA	NA	NA	NA	NA	NA	NA
PB_MBMC_237_672	RLG05385.1 hypothetical protein DRN61_00795, partial [Thaumarchaeota archaeon]	NA	NA	NA	NA	NA	NA	NA	NA	NA	NA	NA	NA	NA	NA	NA	NA	NA	NA	NA	NA	NA
PB_MBMC_237_673	RLG05384.1 diadenosine tetraphosphate hydrolase [Thaumarchaeota archaeon]	NA	K01518	bis(5'-nucleosidyl)-tetraphosphatase [EC:3.6.1.17]	NA	NA	NA	NA	NA	NA	PF00293.29	NUDIX	NA	NA	NA	NA		NA	COG0494@1,arCOG01078@2157	COG0494 NTP pyrophosphohydrolases including oxidative damage repair enzymes	3.90.79.10	NA
PB_MBMC_237_674	RLG05383.1 hypothetical protein DRN61_00785 [Thaumarchaeota archaeon]	NA	NA	NA	NA	NA	NA	NA	NA	NA	NA	NA	NA	NA	NA	NA	NA	NA	NA	NA	NA	NA
PB_MBMC_237_675	RLG05383.1 hypothetical protein DRN61_00785 [Thaumarchaeota archaeon]	NA	NA	NA	NA	NA	NA	NA	NA	NA	NA	NA	NA	NA	NA	NA	NA	NA	NA	NA	NA	NA
PB_MBMC_237_676	WP_049246586.1 DUF4011 domain-containing protein [Morganella morganii]	NA	K10742	DNA replication ATP-dependent helicase Dna2 [EC:3.6.4.12]	NA	NA	NA	NA	NA	NA	PF13087.7,PF18741.2	AAA_12,MTES_1575	NA	NA	COG1112	Superfamily I DNA and RNA helicases and helicase subunits	3.6.4.12	NA	1MWMG@1224,1RPEF@1236,3W23D@53335,COG1112@1,COG1112@2,COG1199@1,COG1199@2,COG2852@1,COG2852@2	Protein of unknown function (DUF4011)	3.40.50.300	NA
PB_MBMC_237_677	RLI24523.1 hypothetical protein DRO58_07290 [Candidatus Bathyarchaeota archaeon]	NA	K01811	alpha-D-xyloside xylohydrolase [EC:3.2.1.177]	GH31(2-208)	NA	-	NA	-	NA	PF01055.27	Glyco_hydro_31	NA	NA	COG1501	Alpha-glucosidases, family 31 of glycosyl hydrolases	3.2.1.177	NA	2G5TX@200795,COG1501@1,COG1501@2	Belongs to the glycosyl hydrolase 31 family	3.20.20.80	NA
PB_MBMC_237_678	RLG08676.1 hypothetical protein DRN65_00960 [Thaumarchaeota archaeon]	NA	NA	NA	NA	NA	NA	NA	NA	NA	NA	NA	NA	NA	NA	NA	NA	NA	NA	NA	NA	NA
PB_MBMC_237_679	RLI40513.1 hypothetical protein DRO64_08900 [Candidatus Bathyarchaeota archaeon]	NA	K02319	DNA polymerase, archaea type [EC:2.7.7.7]	NA	NA	NA	NA	NA	NA	PF03104.20,PF00136.22	DNA_pol_B_exo1,DNA_pol_B	NA	NA	COG0417	DNA polymerase elongation subunit (family B)	2.7.7.7	NA	COG0417@1,arCOG00329@2157	DNA polymerase elongation subunit (Family B)	3.90.1600.10	NA
PB_MBMC_237_680	RLG04462.1 hypothetical protein DRN61_03010 [Thaumarchaeota archaeon]	NA	NA	NA	NA	NA	NA	NA	NA	NA	NA	NA	NA	NA	NA	NA	NA	NA	NA	NA	NA	NA
PB_MBMC_237_681	RLG03628.1 hypothetical protein DRN61_04500, partial [Thaumarchaeota archaeon]	NA	K08482	circadian clock protein KaiC	NA	NA	NA	NA	NA	NA	PF06745.14	ATPase	NA	NA	COG0467	RecA-superfamily ATPases implicated in signal transduction		NA	246T5@183980,2XV95@28890,COG0467@1,arCOG01174@2157	DnaB-like helicase C terminal domain	3.40.50.300	NA
PB_MBMC_237_682	RLG03627.1 hypothetical protein DRN61_04495 [Thaumarchaeota archaeon]	NA	NA	NA	NA	NA	NA	NA	NA	NA	PF11537.9	NitrOD5	NA	NA	NA	NA	NA	NA	NA	NA	1.10.1200.200	NA
PB_MBMC_237_683	RLG03626.1 ferritin [Thaumarchaeota archaeon]	NA	K03594	bacterioferritin [EC:1.16.3.1]	NA	NA	NA	NA	NA	NA	PF00210.25	Ferritin	NA	NA	COG2406	Protein distantly related to bacterial ferritins	1.16.3.1	NA	1VD9N@1239,24Q5S@186801,42HYP@68295,COG2406@1,COG2406@2	Ferritin-like domain	1.20.1260.10	NA
PB_MBMC_237_684	RLG05530.1 hypothetical protein DRN61_00425 [Thaumarchaeota archaeon]	NA	K14433	ATP-dependent RNA helicase DQX1 [EC:3.6.4.13]	NA	NA	NA	NA	NA	NA	NA	NA	NA	NA	NA	NA	NA	NA	NA	NA	NA	NA
PB_MBMC_237_685	RLG05529.1 hypothetical protein DRN61_00420 [Thaumarchaeota archaeon]	NA	K07697	two-component system, sporulation sensor kinase B [EC:2.7.13.3]	NA	NA	NA	NA	NA	NA	NA	NA	NA	NA	NA	NA	NA	NA	NA	NA	NA	NA
PB_MBMC_237_686	RLG03294.1 hypothetical protein DRN54_03120 [Thaumarchaeota archaeon]	NA	K07725	CRISPR-associated protein Csa3	NA	NA	NA	NA	NA	NA	PF14947.7	HTH_45	NA	NA	COG3432	Predicted transcriptional regulator		NA	2XREG@28889,COG3432@1,arCOG01055@2157	Winged helix-turn-helix	1.10.10.10	NA
PB_MBMC_237_687	RLG03293.1 flavodoxin family protein [Thaumarchaeota archaeon]	NA	K03809	NAD(P)H dehydrogenase (quinone) [EC:1.6.5.2]	AA6(67-194)	NA	-	NA	-	NA	PF03358.16	FMN_red	NA	NA	COG0655	Multimeric flavodoxin WrbA		NA	23QEP@183939,2XVMU@28890,COG0655@1,arCOG02573@2157	PFAM NADPH-dependent FMN reductase	3.40.50.360	NA
PB_MBMC_237_688	RLG04767.1 cation-translocating P-type ATPase [Thaumarchaeota archaeon]	NA	K01537	P-type Ca2+ transporter type 2C [EC:7.2.2.10]	NA	NA	NA	NA	NA	NA	PF00690.27,PF00122.21,PF13246.7	Cation_ATPase_N,E1-E2_ATPase,Cation_ATPase	TIGR01494	ATPase_P-type: HAD ATPase, P-type, family IC	COG0474	Cation transport ATPase	3.6.3.8	NA	1MUU5@1224,2M7WE@213115,2WIU0@28221,42M8F@68525,COG0474@1,COG0474@2	ATPase, P-type (transporting), HAD superfamily, subfamily IC	3.40.1110.10	NA
PB_MBMC_237_689	RLG07794.1 6-phosphofructokinase [Thaumarchaeota archaeon]	NA	K21071	ATP-dependent phosphofructokinase / diphosphate-dependent phosphofructokinase [EC:2.7.1.11 2.7.1.90]	NA	NA	NA	NA	NA	NA	PF00365.21	PFK	NA	NA	COG0205	6-phosphofructokinase	2.7.1.11,2.7.1.90	NA	COG0205@1,COG0205@2	6-phosphofructokinase activity	3.40.50.450	NA
PB_MBMC_237_690	RLG11967.1 tyrosine--tRNA ligase [Thaumarchaeota archaeon]	NA	K01866	tyrosyl-tRNA synthetase [EC:6.1.1.1]	NA	NA	NA	NA	NA	NA	PF00579.26	tRNA-synt_1b	NA	NA	COG0162	Tyrosyl-tRNA synthetase	6.1.1.1	NA	242Y2@183968,2XTA0@28890,COG0162@1,arCOG01886@2157	Catalyzes the attachment of tyrosine to tRNA(Tyr) in a two-step reaction tyrosine is first activated by ATP to form Tyr- AMP and then transferred to the acceptor end of tRNA(Tyr)	3.40.50.620	NA
PB_MBMC_237_691	RLF04735.1 hypothetical protein DRJ64_06505 [Thermoprotei archaeon]	NA	K15538	glycoprotein endo-alpha-1,2-mannosidase [EC:3.2.1.130]	GH99(191-481)	NA	-	NA	-	NA	PF16317.6	Glyco_hydro_99	NA	NA	NA	NA	3.2.1.130,3.2.1.198	NA	4NKKG@976,COG3828@1,COG3828@2	Glycosyl hydrolase family 99	3.20.20.80	NA
PB_MBMC_237_692	RLG03814.1 sulfite exporter TauE/SafE family protein [Thaumarchaeota archaeon]	NA	K07090	uncharacterized protein	NA	NA	NA	NA	NA	NA	PF01925.20	TauE	NA	NA	COG0730	Predicted permeases		NA	245EC@183968,2XYUE@28890,COG0730@1,arCOG02050@2157	Sulfite exporter TauE/SafE	NA	NA
PB_MBMC_237_693	RLG03813.1 hypothetical protein DRN54_02235 [Thaumarchaeota archaeon]	NA	K11777	HAD superfamily phosphatase	NA	NA	NA	NA	NA	NA	NA	NA	NA	NA	NA	NA		NA	41SJ6@651137,COG0546@1,arCOG04692@2157	Haloacid dehalogenase-like hydrolase	3.40.50.1000	NA
PB_MBMC_237_694	RLG02356.1 ZIP family metal transporter [Thaumarchaeota archaeon]	NA	K07238	zinc transporter, ZIP family	NA	NA	NA	NA	NA	NA	NA	NA	NA	NA	NA	NA	NA	NA	NA	NA	NA	NA
PB_MBMC_237_695	RLG18940.1 cupin domain-containing protein [Nanoarchaeota archaeon]	NA	K06859	glucose-6-phosphate isomerase, archaeal [EC:5.3.1.9]	NA	NA	NA	NA	NA	NA	PF07883.12	Cupin_2	NA	NA	COG0662	Mannose-6-phosphate isomerase		NA	1VE4V@1239,24Q7X@186801,42HIH@68295,COG0662@1,COG0662@2	PFAM Cupin 2, conserved barrel domain protein	2.60.120.10	NA
PB_MBMC_237_696	WP_003870779.1 NAD-dependent succinate-semialdehyde dehydrogenase [Thermoanaerobacter ethanolicus]	NA	K00135	succinate-semialdehyde dehydrogenase / glutarate-semialdehyde dehydrogenase [EC:1.2.1.16 1.2.1.79 1.2.1.20]	NA	NA	NA	NA	NA	NA	PF00171.23	Aldedh	NA	NA	COG1012	NAD-dependent aldehyde dehydrogenases	1.2.1.16,1.2.1.20,1.2.1.79	NA	1TP4S@1239,247W7@186801,42FGK@68295,COG1012@1,COG1012@2	Aldehyde dehydrogenase	3.40.309.10	NA
PB_MBMC_237_697	WP_022587655.1 transaldolase [Caldanaerobacter subterraneus]	NA	K00616	transaldolase [EC:2.2.1.2]	NA	NA	NA	NA	NA	NA	PF00923.20	TAL_FSA	NA	NA	COG0176	Transaldolase	2.2.1.2	NA	1U9RA@1239,24DCI@186801,42IE1@68295,COG0176@1,COG0176@2	PFAM Transaldolase	3.20.20.70	NA
PB_MBMC_237_698	RLG04249.1 phosphohydrolase [Thaumarchaeota archaeon]	NA	K06951	uncharacterized protein	NA	NA	NA	NA	NA	NA	PF01966.23	HD	TIGR00277	HDIG: HDIG domain	COG2316	Predicted hydrolase (HD superfamily)		NA	1TSF7@1239,24A1B@186801,42G0N@68295,COG2316@1,COG2316@2	PFAM metal-dependent phosphohydrolase, HD sub domain	1.10.3210.10	NA
PB_MBMC_237_699	RLG04246.1 hypothetical protein DRN54_01460 [Thaumarchaeota archaeon]	NA	K00812	aspartate aminotransferase [EC:2.6.1.1]	NA	NA	NA	NA	NA	NA	PF00155.22	Aminotran_1_2	NA	NA	COG0436	Aspartate/tyrosine/aromatic aminotransferase	2.6.1.1	NA	2XSVT@28890,3F2EV@33867,COG0436@1,arCOG01130@2157	PFAM Aminotransferase class I and II	3.40.640.10	NA
PB_MBMC_237_700	RLG03261.1 hypothetical protein DRN54_03170 [Thaumarchaeota archaeon]	NA	K01999	branched-chain amino acid transport system substrate-binding protein	NA	NA	NA	NA	NA	NA	NA	NA	NA	NA	NA	NA		NA	COG0683@1,arCOG01021@2157	COG0683 ABC-type branched-chain amino acid transport systems, periplasmic component	3.40.50.2300	NA
PB_MBMC_237_701	RLG03783.1 branched-chain amino acid ABC transporter permease [Thaumarchaeota archaeon]	NA	K01997	branched-chain amino acid transport system permease protein	NA	NA	NA	NA	NA	NA	PF02653.17	BPD_transp_2	NA	NA	COG0559	Branched-chain amino acid ABC-type transport system, permease components		NA	245U7@183980,2XUQ4@28890,COG0559@1,arCOG01269@2157	Branched-chain amino acid ABC transporter, permease protein (BraD-4)	NA	NA
PB_MBMC_237_702	RLG02563.1 branched-chain amino acid ABC transporter permease [Thaumarchaeota archaeon]	NA	K01998	branched-chain amino acid transport system permease protein	NA	NA	NA	NA	NA	NA	PF02653.17	BPD_transp_2	NA	NA	COG4177	ABC-type branched-chain amino acid transport system, permease component		NA	COG4177@1,arCOG01273@2157	Branched-chain amino acid transport system, permease component	NA	NA
PB_MBMC_237_703	RLG02562.1 hypothetical protein DRN54_04355 [Thaumarchaeota archaeon]	NA	NA	NA	NA	NA	NA	NA	NA	NA	NA	NA	NA	NA	NA	NA		NA	2XQT5@28889,arCOG05489@1,arCOG05489@2157		NA	NA
PB_MBMC_237_704	RLF99525.1 N-ethylammeline chlorohydrolase [Thaumarchaeota archaeon]	NA	K12960	5-methylthioadenosine/S-adenosylhomocysteine deaminase [EC:3.5.4.31 3.5.4.28]	NA	NA	NA	NA	NA	NA	PF01979.21	Amidohydro_1	NA	NA	COG0402	Cytosine deaminase and related metal-dependent hydrolases	3.5.4.28,3.5.4.31	NA	245PQ@183980,2XTJS@28890,COG0402@1,arCOG00695@2157	Catalyzes the deamination of 5-methylthioadenosine and S-adenosyl-L-homocysteine into 5-methylthioinosine and S-inosyl-L- homocysteine, respectively. Is also able to deaminate adenosine	2.30.40.10	NA
PB_MBMC_237_705	NA	NA	NA	NA	NA	NA	NA	NA	NA	NA	NA	NA	NA	NA	NA	NA	NA	NA	NA	NA	NA	NA
PB_MBMC_237_706	RLG08978.1 translation initiation factor IF-5A [Thaumarchaeota archaeon]	NA	K03263	translation initiation factor 5A	NA	NA	NA	NA	NA	NA	PF08207.13	EFP_N	TIGR00037	eIF_5A: translation elongation factor IF5A	COG0231	Translation elongation factor P (EF-P)/translation initiation factor 5A (eIF-5A)		NA	23R14@183939,2XX3E@28890,COG0231@1,arCOG04277@2157	Functions by promoting the formation of the first peptide bond	2.30.30.30	NA
PB_MBMC_237_707	RLG02975.1 glutamine synthetase, partial [Thaumarchaeota archaeon]	NA	K01915	glutamine synthetase [EC:6.3.1.2]	NA	NA	NA	NA	NA	NA	PF03951.20,PF00120.25	Gln-synt_N,Gln-synt_C	NA	NA	COG0174	Glutamine synthetase	6.3.1.2	NA	2IXHM@203682,COG0174@1,COG0174@2	glutamine synthetase	3.30.590.10	NA
PB_MBMC_237_708	RLG03692.1 FMN-binding glutamate synthase family protein [Thaumarchaeota archaeon]	NA	K22083	methylamine---glutamate N-methyltransferase subunit C [EC:2.1.1.21]	NA	NA	NA	NA	NA	NA	PF01645.18	Glu_synthase	NA	NA	COG0069	Glutamate synthase domain 2	1.13.12.4	NA	2XU89@28890,COG0069@1,arCOG00619@2157	Glutamate synthase	3.20.20.70	NA
PB_MBMC_237_709	RLG02897.1 radical SAM protein [Thaumarchaeota archaeon]	NA	K04069	pyruvate formate lyase activating enzyme [EC:1.97.1.4]	NA	NA	NA	NA	NA	NA	PF04055.22	Radical_SAM	NA	NA	COG0731	Fe-S oxidoreductases	2.1.1.192	NA	243IU@183968,2XUIN@28890,COG0731@1,arCOG00953@2157	Elongator protein 3, MiaB family, Radical SAM	3.20.20.70	NA
PB_MBMC_237_710	RLG02896.1 MBL fold metallo-hydrolase [Thaumarchaeota archaeon]	NA	K06897	7,8-dihydropterin-6-yl-methyl-4-(beta-D-ribofuranosyl)aminobenzene 5'-phosphate synthase [EC:2.5.1.105]	NA	NA	NA	NA	NA	NA	PF00753.28	Lactamase_B	NA	NA	COG1237	Metal-dependent hydrolases of the beta-lactamase superfamily II	2.5.1.105	NA	2XQW1@28889,COG1237@1,arCOG00503@2157	Metallo-beta-lactamase superfamily	3.60.15.10	NA
PB_MBMC_237_711	RLG09042.1 hypothetical protein DRN64_04420, partial [Thaumarchaeota archaeon]	NA	K03609	septum site-determining protein MinD	NA	NA	NA	NA	NA	NA	PF01656.24,PF00037.28	CbiA,Fer4	NA	NA	COG1149	MinD superfamily P-loop ATPase containing an inserted ferredoxin domain		NA	2XQRQ@28889,COG1149@1,arCOG04073@2157	4Fe-4S ferredoxin iron-sulfur binding domain protein	3.40.50.300	NA
PB_MBMC_237_712	RLG09041.1 hypothetical protein DRN64_04415 [Thaumarchaeota archaeon]	NA	K03609	septum site-determining protein MinD	NA	NA	NA	NA	NA	NA	PF01656.24,PF13187.7	CbiA,Fer4_9	NA	NA	COG1149	MinD superfamily P-loop ATPase containing an inserted ferredoxin domain		NA	2XQNK@28889,COG1149@1,arCOG04073@2157	4Fe-4S ferredoxin iron-sulfur binding domain protein	3.40.50.300	NA
PB_MBMC_237_713	RLG06535.1 hypothetical protein DRN59_02825 [Thaumarchaeota archaeon]	NA	K05740	diaphanous 1	NA	NA	NA	NA	NA	NA	PF02579.18	Nitro_FeMo-Co	NA	NA	COG1433	Uncharacterized conserved protein		NA	2XSB4@28889,COG1433@1,arCOG02734@2157	Dinitrogenase iron-molybdenum cofactor	3.30.420.130	NA
PB_MBMC_237_714	NA	NA	NA	NA	NA	NA	NA	NA	NA	NA	NA	NA	NA	NA	NA	NA	NA	NA	NA	NA	NA	NA
PB_MBMC_237_715	RLG04368.1 DNA-directed RNA polymerase subunit A'/A'' [Thaumarchaeota archaeon]	NA	K03018	DNA-directed RNA polymerase III subunit RPC1 [EC:2.7.7.6]	NA	NA	NA	NA	NA	NA	PF00623.21,PF04983.19,PF05000.18,PF04998.18	RNA_pol_Rpb1_2,RNA_pol_Rpb1_3,RNA_pol_Rpb1_4,RNA_pol_Rpb1_5	TIGR02389	RNA_pol_rpoA2: DNA-directed RNA polymerase, subunit A''	COG0086	DNA-directed RNA polymerase, beta' subunit/160 kD subunit	2.7.7.6	NA	41SB2@651137,COG0086@1,arCOG04256@2157,arCOG04257@2157	DNA-dependent RNA polymerase catalyzes the transcription of DNA into RNA using the four ribonucleoside triphosphates as substrates	3.30.1490.180	NA
PB_MBMC_237_716	RLG04365.1 50S ribosomal protein L7ae [Thaumarchaeota archaeon]	NA	K02908	large subunit ribosomal protein L30e	NA	NA	NA	NA	NA	NA	PF01248.27	Ribosomal_L7Ae	NA	NA	COG1911	Ribosomal protein L30E	NA	NA	NA	NA	3.30.1330.30	NA
PB_MBMC_237_717	RLG02419.1 hypothetical protein DRN54_04580 [Thaumarchaeota archaeon]	NA	K07442	tRNA (adenine57-N1/adenine58-N1)-methyltransferase catalytic subunit [EC:2.1.1.219 2.1.1.220]	NA	NA	NA	NA	NA	NA	PF14801.7,PF08704.11	GCD14_N,GCD14	NA	NA	COG2519	tRNA(1-methyladenosine) methyltransferase and related methyltransferases	2.1.1.219,2.1.1.220	NA	2XPU6@28889,COG2519@1,arCOG00978@2157	PFAM tRNA methyltransferase complex GCD14 subunit	3.40.50.150	NA
PB_MBMC_237_718	RLG00103.1 nitroreductase [Thaumarchaeota archaeon]	NA	K16395	epothilone synthetase B	NA	NA	NA	NA	NA	NA	PF00881.25	Nitroreductase	TIGR03605	antibiot_sagB: SagB-type dehydrogenase domain	COG0778	Nitroreductase		NA	242IJ@183968,2XXW2@28890,COG0778@1,arCOG00288@2157	Nitroreductase family	3.40.109.10	NA
PB_MBMC_237_719	RLG07820.1 hypothetical protein DRN59_00485 [Thaumarchaeota archaeon]	NA	K08316	16S rRNA (guanine966-N2)-methyltransferase [EC:2.1.1.171]	NA	NA	NA	NA	NA	NA	PF03602.16	Cons_hypoth95	NA	NA	NA	NA	2.1.1.171	NA	1MXKW@1224,1RN21@1236,1Y4EK@135624,COG0742@1,COG0742@2	Specifically methylates the guanine in position 966 of 16S rRNA in the assembled 30S particle	3.40.50.150	NA
PB_MBMC_237_720	RLG07821.1 hypothetical protein DRN59_00490 [Thaumarchaeota archaeon]	NA	K02122	V/A-type H+/Na+-transporting ATPase subunit F	NA	NA	NA	NA	NA	NA	PF01990.18	ATP-synt_F	NA	NA	NA	NA	NA	NA	NA	NA	3.40.50.10580	NA
PB_MBMC_237_721	RLG09404.1 hypothetical protein DRN68_01630 [Thaumarchaeota archaeon]	NA	K02107	V/A-type H+/Na+-transporting ATPase subunit G/H	NA	NA	NA	NA	NA	NA	PF16999.6	V-ATPase_G_2	NA	NA	NA	NA	NA	NA	NA	NA	1.20.5.2950	NA
PB_MBMC_237_722	RLF98584.1 hypothetical protein DRN49_05670 [Thaumarchaeota archaeon]	NA	K02121	V/A-type H+/Na+-transporting ATPase subunit E	NA	NA	NA	NA	NA	NA	NA	NA	NA	NA	NA	NA	NA	NA	NA	NA	1.20.5.620	NA
PB_MBMC_237_723	RLG02260.1 D-glycerate dehydrogenase [Thaumarchaeota archaeon]	NA	NA	NA	NA	NA	NA	NA	NA	NA	NA	NA	NA	NA	NA	NA	NA	NA	NA	NA	NA	NA
PB_MBMC_237_724	RLG02918.1 ketol-acid reductoisomerase [Thaumarchaeota archaeon]	NA	K00053	ketol-acid reductoisomerase [EC:1.1.1.86]	NA	NA	NA	NA	NA	NA	PF07991.13,PF01450.20	IlvN,IlvC	NA	NA	COG0059	Ketol-acid reductoisomerase	1.1.1.86	NA	2XQ52@28889,COG0059@1,arCOG04465@2157	ketol-acid reductoisomerase activity	3.40.50.720	NA
PB_MBMC_237_725	RLG02917.1 2,4-dihydroxyhept-2-ene-1,7-dioic acid aldolase [Thaumarchaeota archaeon]	NA	K02510	4-hydroxy-2-oxoheptanedioate aldolase [EC:4.1.2.52]	NA	NA	NA	NA	NA	NA	PF03328.15	HpcH_HpaI	NA	NA	COG3836	2,4-dihydroxyhept-2-ene-1,7-dioic acid aldolase	4.1.2.20,4.1.2.52	NA	2XRXT@28889,COG3836@1,arCOG04974@2157	HpcH/HpaI aldolase/citrate lyase family	3.20.20.60	NA
PB_MBMC_237_726	RLG02916.1 4-demethylwyosine synthase TYW1 [Thaumarchaeota archaeon]	NA	K15449	tRNA wybutosine-synthesizing protein 1 [EC:4.1.3.44]	NA	NA	NA	NA	NA	NA	PF04055.22,PF08608.13	Radical_SAM,Wyosine_form	TIGR03972	rSAM_TYW1: wyosine biosynthesis protein TYW1	COG0731	Fe-S oxidoreductases	4.1.3.44	NA	2XPM3@28889,COG0731@1,arCOG04174@2157	Component of the wyosine derivatives biosynthesis pathway that catalyzes the condensation of N-methylguanine with 2 carbon atoms from pyruvate to form the tricyclic 4-demethylwyosine (imG-14) on guanosine-37 of tRNA(Phe)	3.20.20.70	NA
PB_MBMC_237_727	RLG00200.1 HIT family hydrolase [Thaumarchaeota archaeon]	NA	K19710	ATP adenylyltransferase [EC:2.7.7.53]	NA	NA	NA	NA	NA	NA	PF01230.24	HIT	NA	NA	COG0537	Diadenosine tetraphosphate (Ap4A) hydrolase and other HIT family hydrolases	2.7.7.53	NA	2XQK8@28889,COG0537@1,arCOG00419@2157	PFAM histidine triad (HIT) protein	3.30.428.10	NA
PB_MBMC_237_728	RLG03092.1 cyclic pyranopterin monophosphate synthase MoaC [Thaumarchaeota archaeon]	NA	K03637	cyclic pyranopterin monophosphate synthase [EC:4.6.1.17]	NA	NA	NA	NA	NA	NA	PF01967.22	MoaC	TIGR00581	moaC: molybdenum cofactor biosynthesis protein C	COG0315	Molybdenum cofactor biosynthesis enzyme	4.6.1.17	NA	2XQM5@28889,COG0315@1,arCOG01530@2157	Catalyzes the conversion of (8S)-3',8-cyclo-7,8- dihydroguanosine 5'-triphosphate to cyclic pyranopterin monophosphate (cPMP)	3.30.70.640	NA
PB_MBMC_237_729	RLG03091.1 molybdenum cofactor biosynthesis protein [Thaumarchaeota archaeon]	NA	K03638	molybdopterin adenylyltransferase [EC:2.7.7.75]	NA	NA	NA	NA	NA	NA	PF00994.25	MoCF_biosynth	NA	NA	COG0521	Molybdopterin biosynthesis enzymes	2.7.7.75	NA	2XQH2@28889,COG0521@1,arCOG00214@2157	TIGRFAM molybdenum cofactor synthesis domain	3.40.980.10	NA
PB_MBMC_237_730	NA	NA	NA	NA	NA	NA	NA	NA	NA	NA	NA	NA	NA	NA	NA	NA	NA	NA	NA	NA	NA	NA
PB_MBMC_237_731	RLG05378.1 N-glycosylase, partial [Thaumarchaeota archaeon]	NA	K03653	N-glycosylase/DNA lyase [EC:3.2.2.- 4.2.99.18]	NA	NA	NA	NA	NA	NA	NA	NA	NA	NA	COG1059	Thermostable 8-oxoguanine DNA glycosylase	4.2.99.18	NA	COG1059@1,arCOG04357@2157	Responsible for removing an oxidatively damaged form of guanine (7,8-dihydro-8-oxoguanine 7-oxoG) from DNA. Also nicks DNA at apurinic apyrimidinic sites (AP sites)	1.10.1670.10	NA
PB_MBMC_237_732	RLG05379.1 hypothetical protein DRN61_00760 [Thaumarchaeota archaeon]	NA	K00567	methylated-DNA-[protein]-cysteine S-methyltransferase [EC:2.1.1.63]	NA	NA	NA	NA	NA	NA	PF01035.21	DNA_binding_1	TIGR00589	ogt: methylated-DNA--[protein]-cysteine S-methyltransferase	COG0350	Methylated DNA-protein cysteine methyltransferase	1.17.99.6,2.1.1.63	NA	1VA03@1239,27BWG@186824,4HKC0@91061,COG0350@1,COG0350@2	Involved in the cellular defense against the biological effects of O6-methylguanine (O6-MeG) and O4-methylthymine (O4-MeT) in DNA. Repairs the methylated nucleobase in DNA by stoichiometrically transferring the methyl group to a cysteine residue in the enzyme. This is a suicide reaction the enzyme is irreversibly inactivated	1.10.10.10	NA
PB_MBMC_237_733	RLG05380.1 nucleoside phosphorylase [Thaumarchaeota archaeon]	NA	K03784	purine-nucleoside phosphorylase [EC:2.4.2.1]	NA	NA	NA	NA	NA	NA	PF01048.21	PNP_UDP_1	NA	NA	COG2820	Uridine phosphorylase	2.4.2.28	NA	2XQDC@28889,COG2820@1,arCOG01324@2157	PFAM purine or other phosphorylase, family 1	3.40.50.1580	NA
PB_MBMC_237_734	RLG05381.1 valine--tRNA ligase [Thaumarchaeota archaeon]	NA	K01873	valyl-tRNA synthetase [EC:6.1.1.9]	NA	NA	NA	NA	NA	NA	PF00133.23,PF08264.14	tRNA-synt_1,Anticodon_1	TIGR00422	valS: valine--tRNA ligase	COG0525	Valyl-tRNA synthetase	6.1.1.9	NA	41SBK@651137,COG0525@1,arCOG00808@2157	Anticodon-binding domain of tRNA	1.10.730.10	NA
PB_MBMC_237_735	RLG05382.1 hypothetical protein DRN61_00775 [Thaumarchaeota archaeon]	NA	K03298	drug/metabolite transporter, DME family	NA	NA	NA	NA	NA	NA	PF00892.21,PF00892.21	EamA,EamA	NA	NA	COG0697	Permeases of the drug/metabolite transporter (DMT) superfamily		NA	1UAMA@1239,24B3H@186801,3WC7A@53433,COG0697@1,COG0697@2	EamA-like transporter family	NA	NA
PB_MBMC_237_736	RLG11085.1 hypothetical protein DRN64_01910 [Thaumarchaeota archaeon]	NA	NA	NA	NA	NA	NA	NA	NA	NA	NA	NA	NA	NA	NA	NA	NA	NA	NA	NA	NA	NA
PB_MBMC_237_737	RLG05383.1 hypothetical protein DRN61_00785 [Thaumarchaeota archaeon]	NA	K06894	uncharacterized protein	NA	NA	NA	NA	NA	NA	NA	NA	NA	NA	NA	NA	NA	NA	NA	NA	NA	NA
PB_MBMC_237_738	RLG11084.1 hypothetical protein DRN64_01905 [Thaumarchaeota archaeon]	NA	K01296	carboxypeptidase M [EC:3.4.17.12]	NA	NA	NA	NA	NA	NA	PF13620.7	CarboxypepD_reg	NA	NA	NA	NA	NA	NA	NA	NA	NA	NA
PB_MBMC_237_739	RLG11083.1 diadenosine tetraphosphate hydrolase [Thaumarchaeota archaeon]	NA	K01518	bis(5'-nucleosidyl)-tetraphosphatase [EC:3.6.1.17]	NA	NA	NA	NA	NA	NA	PF00293.29	NUDIX	NA	NA	NA	NA		NA	COG0494@1,arCOG01078@2157	COG0494 NTP pyrophosphohydrolases including oxidative damage repair enzymes	3.90.79.10	NA
PB_MBMC_237_740	RLG11082.1 hypothetical protein DRN64_01895 [Thaumarchaeota archaeon]	NA	K01388	matrix metalloproteinase-1 (interstitial collagenase) [EC:3.4.24.7]	NA	NA	NA	NA	NA	NA	NA	NA	NA	NA	NA	NA	NA	NA	NA	NA	NA	NA
PB_MBMC_237_741	RLG11081.1 hypothetical protein DRN64_01890 [Thaumarchaeota archaeon]	NA	K01884	cysteinyl-tRNA synthetase, unknown class [EC:6.1.1.16]	GH114(47-216)	NA	-	NA	-	NA	PF03537.14	Glyco_hydro_114	NA	NA	COG2342	Predicted extracellular endo alpha-1,4 polygalactosaminidase or related polysaccharide hydrolase	6.1.1.16	NA	2XSCX@28889,COG2342@1,arCOG07957@2157	PFAM TM1410 hypothetical-related protein	3.20.20.70	NA
PB_MBMC_237_742	RLG02368.1 ATPase [Thaumarchaeota archaeon]	NA	K06865	ATPase	NA	NA	NA	NA	NA	NA	NA	NA	NA	NA	COG1855	ATPase (PilT family)		NA	2XPJZ@28889,COG1855@1,arCOG04116@2157	PFAM Type II IV secretion system protein	NA	NA
PB_MBMC_237_743	RLG06240.1 phosphoenolpyruvate carboxykinase [Thaumarchaeota archaeon]	NA	K01610	phosphoenolpyruvate carboxykinase (ATP) [EC:4.1.1.49]	NA	NA	NA	NA	NA	NA	PF01293.21	PEPCK_ATP	NA	NA	NA	NA	4.1.1.49	NA	2XSDS@28889,COG1866@1,arCOG06073@2157	Phosphoenolpyruvate carboxykinase	NA	NA
PB_MBMC_237_744	RLE68180.1 hypothetical protein DRJ34_03530 [Thermoprotei archaeon]	NA	K19156	antitoxin PrlF	NA	NA	NA	NA	NA	NA	NA	NA	TIGR01439	lp_hng_hel_AbrB: transcriptional regulator, AbrB family	NA	NA	NA	NA	NA	NA	2.10.260.10	NA
PB_MBMC_237_745	RLE63603.1 hypothetical protein DRJ38_07100 [Thermoprotei archaeon]	NA	K07064	uncharacterized protein	NA	NA	NA	NA	NA	NA	PF01850.22	PIN	NA	NA	NA	NA	NA	NA	NA	NA	3.40.50.1010	NA
PB_MBMC_237_746	RLG03765.1 thiolase domain-containing protein, partial [Thaumarchaeota archaeon]	NA	K07550	benzoylsuccinyl-CoA thiolase BbsB subunit [EC:2.3.1.-]	NA	NA	NA	NA	NA	NA	PF00108.24,PF02803.19	Thiolase_N,Thiolase_C	NA	NA	COG0183	Acetyl-CoA acetyltransferase	2.3.1.16,2.3.1.9	NA	2XPQD@28889,COG0183@1,arCOG01278@2157	PFAM Thiolase	3.40.47.10	NA
PB_MBMC_237_747	RLG03889.1 30S ribosomal protein S8e [Thaumarchaeota archaeon]	NA	K02995	small subunit ribosomal protein S8e	NA	NA	NA	NA	NA	NA	PF01201.23	Ribosomal_S8e	TIGR00307	eS8: ribosomal protein eS8	COG2007	Ribosomal protein S8E		NA	2473C@183980,2XYXX@28890,COG2007@1,arCOG04154@2157	Ribosomal protein S8e	2.40.10.450	NA
PB_MBMC_237_748	RLG06307.1 hypothetical protein DRN68_07150, partial [Thaumarchaeota archaeon]	NA	K07111	uncharacterized protein	NA	NA	NA	NA	NA	NA	PF01841.20	Transglut_core	NA	NA	NA	NA		NA	arCOG03450@1,arCOG03450@2157		3.10.620.30	NA
PB_MBMC_237_749	NA	NA	K13052	cell division protein DivIC	NA	NA	NA	NA	NA	NA	NA	NA	NA	NA	NA	NA	NA	NA	NA	NA	NA	NA
PB_MBMC_237_750	OYT67133.1 TATA box-binding protein [Thaumarchaeota archaeon ex4484_121]	NA	K07472	TBP-interacting protein	NA	NA	NA	NA	NA	NA	PF06068.14,PF17856.2	TIP49,TIP49_C	NA	NA	COG1224	DNA helicase TIP49, TBP-interacting protein	3.6.4.12	NA	2461T@183980,2XVWI@28890,COG1224@1,arCOG04081@2157	TBP-interacting protein TIP49	2.40.50.360	NA
PB_MBMC_237_751	RLG05471.1 hypothetical protein DRN61_00535 [Thaumarchaeota archaeon]	NA	K03529	chromosome segregation protein	NA	NA	NA	NA	NA	NA	PF02463.20	SMC_N	NA	NA	COG1196	Chromosome segregation ATPases		NA	41SDS@651137,COG1196@1,arCOG00371@2157	SMC proteins Flexible Hinge Domain	3.40.50.300	NA
PB_MBMC_237_752	RLG00144.1 alanine--tRNA ligase [Thaumarchaeota archaeon]	NA	K01872	alanyl-tRNA synthetase [EC:6.1.1.7]	NA	NA	NA	NA	NA	NA	PF07973.15,PF02272.20	tRNA_SAD,DHHA1	NA	NA	COG0013	Alanyl-tRNA synthetase	6.1.1.7	NA	2XPZK@28889,COG0013@1,arCOG01255@2157	Catalyzes the attachment of alanine to tRNA(Ala) in a two-step reaction alanine is first activated by ATP to form Ala- AMP and then transferred to the acceptor end of tRNA(Ala). Also edits incorrectly charged Ser-tRNA(Ala) and Gly-tRNA(Ala) via its editing domain	3.30.54.20	NA
PB_MBMC_237_753	RLG04429.1 50S ribosomal protein L10 [Thaumarchaeota archaeon]	NA	K02941	large subunit ribosomal protein LP0	NA	NA	NA	NA	NA	NA	PF00466.21,PF17777.2	Ribosomal_L10,RL10P_insert	NA	NA	COG0244	Ribosomal protein L10		NA	2XPMI@28889,COG0244@1,arCOG04288@2157	Forms part of the ribosomal stalk, playing a central role in the interaction of the ribosome with GTP-bound translation factors	3.90.105.20	NA
PB_MBMC_237_754	RLG04436.1 50S ribosomal protein L1 [Thaumarchaeota archaeon]	NA	K02863	large subunit ribosomal protein L1	NA	NA	NA	NA	NA	NA	PF00687.22	Ribosomal_L1	NA	NA	COG0081	Ribosomal protein L1		NA	23Q2Y@183939,2XTJF@28890,COG0081@1,arCOG04289@2157	Binds directly to 23S rRNA. Probably involved in E site tRNA release	3.40.50.790	NA
PB_MBMC_237_755	RLG00324.1 DUF72 domain-containing protein [Thaumarchaeota archaeon]	NA	K08303	putative protease [EC:3.4.-.-]	NA	NA	NA	NA	NA	NA	PF01904.19	DUF72	NA	NA	COG1801	Uncharacterized conserved protein		NA	2XQ8C@28889,COG1801@1,arCOG04291@2157	DUF72 domain containing protein	3.20.20.410	NA
PB_MBMC_237_756	RLG00323.1 AAA family ATPase [Thaumarchaeota archaeon]	NA	K13525	transitional endoplasmic reticulum ATPase	NA	NA	NA	NA	NA	NA	PF02359.19,PF02933.18,PF00004.30,PF17862.2,PF00004.30,PF17862.2	CDC48_N,CDC48_2,AAA,AAA_lid_3,AAA,AAA_lid_3	TIGR01243	CDC48: AAA family ATPase, CDC48 subfamily	COG0464	ATPases of the AAA+ class		NA	2XPXJ@28889,COG0464@1,arCOG01308@2157	Cell division protein 48 (CDC48), domain 2	1.10.8.60	NA
PB_MBMC_237_757	RLG05861.1 acylphosphatase [Thaumarchaeota archaeon]	NA	K01512	acylphosphatase [EC:3.6.1.7]	NA	NA	NA	NA	NA	NA	PF00708.19	Acylphosphatase	NA	NA	COG1254	Acylphosphatases	3.6.1.7	NA	2XR8S@28889,COG1254@1,arCOG01674@2157	PFAM acylphosphatase	3.30.70.100	NA
PB_MBMC_237_758	RLG05860.1 hypothetical protein DRN59_03945 [Thaumarchaeota archaeon]	NA	K17830	digeranylgeranylglycerophospholipid reductase [EC:1.3.1.101 1.3.7.11]	NA	NA	NA	NA	NA	NA	PF12831.8	FAD_oxidored	NA	NA	COG0644	Dehydrogenases (flavoproteins)	1.5.5.1	NA	2N9DD@224756,2XUI9@28890,COG0644@1,arCOG00570@2157	TIGRFAM geranylgeranyl reductase	3.50.50.60	NA
PB_MBMC_237_759	RLI45177.1 hypothetical protein DRO64_02880 [Candidatus Bathyarchaeota archaeon]	NA	K08482	circadian clock protein KaiC	NA	NA	NA	NA	NA	NA	PF06745.14	ATPase	NA	NA	COG0467	RecA-superfamily ATPases implicated in signal transduction		NA	246T5@183980,2XV95@28890,COG0467@1,arCOG01174@2157	DnaB-like helicase C terminal domain	3.40.50.300	NA
PB_MBMC_237_760	RLI45176.1 hypothetical protein DRO64_02875 [Candidatus Bathyarchaeota archaeon]	NA	K12138	hydrogenase-4 component C [EC:1.-.-.-]	NA	NA	NA	NA	NA	NA	NA	NA	NA	NA	NA	NA	NA	NA	NA	NA	NA	NA
PB_MBMC_237_761	RLI45175.1 AbrB family transcriptional regulator [Candidatus Bathyarchaeota archaeon]	NA	K07172	antitoxin MazE	NA	NA	NA	NA	NA	NA	PF04014.19	MazE_antitoxin	TIGR01439	lp_hng_hel_AbrB: transcriptional regulator, AbrB family	NA	NA		NA	COG2002@1,arCOG00820@2157	Transcriptional regulator, AbrB family	2.10.260.10	NA
PB_MBMC_237_762	RLI45174.1 PIN domain-containing protein [Candidatus Bathyarchaeota archaeon]	NA	K07158	uncharacterized protein	NA	NA	NA	NA	NA	NA	NA	NA	NA	NA	NA	NA		NA	2XSGM@28889,arCOG06028@1,arCOG06028@2157	PIN domain	NA	NA
PB_MBMC_237_763	KXH74455.1 hypothetical protein AM326_00170 [Candidatus Thorarchaeota archaeon SMTZ-45]	NA	K06113	arabinan endo-1,5-alpha-L-arabinosidase [EC:3.2.1.99]	NA	NA	NA	NA	NA	NA	NA	NA	NA	NA	NA	NA		NA	1GABT@1117,COG1621@1,COG1621@2	beta-fructofuranosidase activity	2.115.10.20	NA
PB_MBMC_237_764	RLG06596.1 hypothetical protein DRN68_06725 [Thaumarchaeota archaeon]	NA	K00754	L-malate glycosyltransferase [EC:2.4.1.-]	GT4(205-318)	NA	-	NA	-	NA	PF00534.21	Glycos_transf_1	NA	NA	COG0438	Glycosyltransferase		NA	2XQKI@28889,COG0438@1,arCOG01403@2157	PFAM glycosyl transferase group 1	3.40.50.2000	NA
PB_MBMC_237_765	RLG04425.1 UDP-glucose 6-dehydrogenase [Thaumarchaeota archaeon]	NA	K00012	UDPglucose 6-dehydrogenase [EC:1.1.1.22]	NA	NA	NA	NA	NA	NA	PF03721.15,PF00984.20,PF03720.16	UDPG_MGDP_dh_N,UDPG_MGDP_dh,UDPG_MGDP_dh_C	TIGR03026	NDP-sugDHase: nucleotide sugar dehydrogenase	COG1004	Predicted UDP-glucose 6-dehydrogenase	1.1.1.22	NA	2XQ60@28889,COG1004@1,arCOG00253@2157	Belongs to the UDP-glucose GDP-mannose dehydrogenase family	3.40.50.720	NA
PB_MBMC_237_766	RLG03476.1 hypothetical protein DRN54_02815 [Thaumarchaeota archaeon]	NA	K01784	UDP-glucose 4-epimerase [EC:5.1.3.2]	NA	NA	NA	NA	NA	NA	PF16363.6	GDP_Man_Dehyd	NA	NA	COG0451	Nucleoside-diphosphate-sugar epimerases	5.1.3.2	NA	2NA8M@224756,2XTTP@28890,COG0451@1,arCOG01369@2157	NmrA-like family	3.40.50.720	NA
PB_MBMC_237_767	RLG03477.1 hypothetical protein DRN54_02820 [Thaumarchaeota archaeon]	NA	K00973	glucose-1-phosphate thymidylyltransferase [EC:2.7.7.24]	NA	NA	NA	NA	NA	NA	PF00483.24	NTP_transferase	NA	NA	COG1210	UDP-glucose pyrophosphorylase	2.7.7.9	NA	COG1210@1,arCOG00665@2157	PFAM Nucleotidyl transferase	3.90.550.10	NA
PB_MBMC_237_768	RLG04424.1 hypothetical protein DRN61_03075 [Thaumarchaeota archaeon]	NA	K00754	L-malate glycosyltransferase [EC:2.4.1.-]	NA	NA	NA	NA	NA	NA	PF13439.7	Glyco_transf_4	NA	NA	NA	NA		NA	2XPWZ@28889,COG0438@1,arCOG01403@2157	PFAM glycosyl transferase group 1	3.40.50.2000	NA
PB_MBMC_237_769	RLG05369.1 acetyl-CoA synthetase [Thaumarchaeota archaeon]	NA	K09181	acetyltransferase	NA	NA	NA	NA	NA	NA	PF13549.7,PF00583.26	ATP-grasp_5,Acetyltransf_1	NA	NA	COG1042	Acyl-CoA synthetase (NDP forming)	6.2.1.13	NA	2NNW5@2323,COG0045@1,COG0045@2,COG1042@1,COG1042@2,COG1670@1,COG1670@2	synthetase (ADP forming), alpha	3.30.1490.20	NA
PB_MBMC_237_770	RLG03528.1 hypothetical protein DRN54_02720 [Thaumarchaeota archaeon]	NA	NA	NA	NA	NA	NA	NA	NA	NA	PF09376.11	NurA	NA	NA	NA	NA		NA	arCOG05561@1,arCOG05561@2157	NurA domain	NA	NA
PB_MBMC_237_771	RLG03527.1 hypothetical protein DRN54_02715 [Thaumarchaeota archaeon]	NA	K09726	uncharacterized protein	NA	NA	NA	NA	NA	NA	PF04007.13	DUF354	NA	NA	COG1817	Uncharacterized protein conserved in archaea		NA	41S8D@651137,COG1817@1,arCOG01395@2157	Protein of unknown function (DUF354)	3.40.50.2000	NA
PB_MBMC_237_772	RLG10756.1 hypothetical protein DRN64_02435 [Thaumarchaeota archaeon]	NA	K21249	UV radiation resistance-associated gene protein	NA	NA	NA	NA	NA	NA	NA	NA	NA	NA	NA	NA	NA	NA	NA	NA	NA	NA
PB_MBMC_237_773	RLG04157.1 polyamine aminopropyltransferase [Thaumarchaeota archaeon]	NA	K00797	spermidine synthase [EC:2.5.1.16]	NA	NA	NA	NA	NA	NA	PF01564.18	Spermine_synth	NA	NA	COG0421	Spermidine synthase	2.5.1.16	NA	2XPQ9@28889,COG0421@1,arCOG00050@2157	Catalyzes the irreversible transfer of a propylamine group from the amino donor S-adenosylmethioninamine (decarboxy- AdoMet) to putrescine (1,4-diaminobutane) to yield spermidine	3.40.50.150	NA
PB_MBMC_237_774	RLF36656.1 fucose isomerase [Thermoplasmata archaeon]	NA	K01818	L-fucose/D-arabinose isomerase [EC:5.3.1.25 5.3.1.3]	NA	NA	NA	NA	NA	NA	PF07882.13,PF02952.18	Fucose_iso_N2,Fucose_iso_C	NA	NA	COG2407	L-fucose isomerase and related proteins	5.3.1.25,5.3.1.3	NA	1TQ5Q@1239,248V0@186801,42H5I@68295,COG2407@1,COG2407@2	Converts the aldose L-fucose into the corresponding ketose L-fuculose	3.40.275.10	NA
PB_MBMC_237_775	NA	NA	NA	NA	NA	NA	NA	NA	NA	NA	NA	NA	NA	NA	NA	NA	NA	NA	NA	NA	NA	NA
PB_MBMC_237_776	NA	NA	K07395	putative proteasome-type protease	NA	NA	NA	NA	NA	NA	NA	NA	NA	NA	NA	NA	NA	NA	NA	NA	NA	NA
PB_MBMC_237_777	RLF11387.1 hypothetical protein DRJ98_03655 [Thermoprotei archaeon]	NA	K08264	heterodisulfide reductase subunit D [EC:1.8.98.1]	NA	NA	NA	NA	NA	NA	PF13534.7,PF02754.17,PF02754.17	Fer4_17,CCG,CCG	NA	NA	COG0247	Fe-S oxidoreductase	1.8.98.1	NA	2N92Q@224756,2Y85G@28890,COG0247@1,arCOG00333@2157	Part of a complex that catalyzes the reversible reduction of CoM-S-S-CoB to the thiol-coenzymes H-S-CoM (coenzyme M) and H-S-CoB (coenzyme B). HdrD may act as the catalytic subunit	1.10.1060.10	NA
PB_MBMC_237_778	RLG03323.1 hypothetical protein DRN54_03065 [Thaumarchaeota archaeon]	NA	K07583	tRNA pseudouridine synthase 10 [EC:5.4.99.25]	NA	NA	NA	NA	NA	NA	NA	NA	NA	NA	NA	NA	NA	NA	NA	NA	NA	NA
PB_MBMC_237_779	RLG03322.1 hypothetical protein DRN54_03060 [Thaumarchaeota archaeon]	NA	K07725	CRISPR-associated protein Csa3	NA	NA	NA	NA	NA	NA	NA	NA	NA	NA	NA	NA	NA	NA	NA	NA	1.10.10.10	NA
PB_MBMC_237_780	PUA31748.1 hypothetical protein B9J98_05355 [Aigarchaeota archaeon NZ13_MG1]	NA	K07725	CRISPR-associated protein Csa3	NA	NA	NA	NA	NA	NA	NA	NA	NA	NA	NA	NA	NA	NA	NA	NA	NA	NA
PB_MBMC_237_781	RLG05208.1 hypothetical protein DRN61_01325 [Thaumarchaeota archaeon]	NA	NA	NA	NA	NA	NA	NA	NA	NA	NA	NA	NA	NA	NA	NA	NA	NA	NA	NA	NA	NA
PB_MBMC_237_782	RLG03663.1 Glu-tRNA(Gln) amidotransferase GatDE subunit E [Thaumarchaeota archaeon]	NA	K03330	glutamyl-tRNA(Gln) amidotransferase subunit E [EC:6.3.5.7]	NA	NA	NA	NA	NA	NA	PF02934.16,PF02938.15,PF02637.19	GatB_N,GAD,GatB_Yqey	TIGR00134	gatE_arch: glutamyl-tRNA(Gln) amidotransferase, subunit E	COG2511	Archaeal Glu-tRNAGln amidotransferase subunit E (contains GAD domain)	6.3.5.7	NA	2XPPH@28889,COG2511@1,arCOG01719@2157	GatB/GatE catalytic domain	3.30.1360.30	NA
PB_MBMC_237_783	RLG03664.1 Glu-tRNA(Gln) amidotransferase GatDE subunit D [Thaumarchaeota archaeon]	NA	K09482	glutamyl-tRNA(Gln) amidotransferase subunit D [EC:6.3.5.7]	NA	NA	NA	NA	NA	NA	PF18195.2,PF00710.21,PF17763.2	GatD_N,Asparaginase,Asparaginase_C	TIGR02153	gatD_arch: glutamyl-tRNA(Gln) amidotransferase, subunit D	COG0252	L-asparaginase/archaeal Glu-tRNAGln amidotransferase subunit D	6.3.5.7	NA	2XPTP@28889,COG0252@1,arCOG01924@2157	Allows the formation of correctly charged Gln-tRNA(Gln) through the transamidation of misacylated Glu-tRNA(Gln) in organisms which lack glutaminyl-tRNA synthetase. The reaction takes place in the presence of glutamine and ATP through an activated gamma-phospho-Glu-tRNA(Gln). The GatDE system is specific for glutamate and does not act on aspartate	3.40.50.1170	NA
PB_MBMC_237_784	RLG03964.1 pyridoxal phosphate-dependent aminotransferase [Thaumarchaeota archaeon]	NA	K00812	aspartate aminotransferase [EC:2.6.1.1]	NA	NA	NA	NA	NA	NA	PF00155.22	Aminotran_1_2	NA	NA	COG0436	Aspartate/tyrosine/aromatic aminotransferase	2.6.1.1	NA	COG0436@1,COG0436@2	Aminotransferase	3.40.640.10	NA
PB_MBMC_237_785	RLG04216.1 methyltransferase [Thaumarchaeota archaeon]	NA	K02493	release factor glutamine methyltransferase [EC:2.1.1.297]	NA	NA	NA	NA	NA	NA	PF05175.15	MTS	TIGR00537	hemK_rel_arch: putative methylase	COG2890	Methylase of polypeptide chain release factors	2.1.1.297	NA	2IIBT@201174,COG2890@1,COG2890@2	Methyltransferase	3.40.50.150	NA
PB_MBMC_237_786	RLG04215.1 hypothetical protein DRN54_01560 [Thaumarchaeota archaeon]	NA	K08851	TP53 regulating kinase and related kinases [EC:2.7.11.1]	NA	NA	NA	NA	NA	NA	PF01636.24	APH	NA	NA	NA	NA		NA	COG1708@1,arCOG01186@1,arCOG01186@2157,arCOG07292@2157	Nucleotidyltransferase domain	NA	NA
PB_MBMC_237_787	RLG04162.1 TldD/PmbA family protein [Thaumarchaeota archaeon]	NA	K03592	PmbA protein	NA	NA	NA	NA	NA	NA	PF01523.17	PmbA_TldD	NA	NA	COG0312	Predicted Zn-dependent proteases and their inactivated homologs		NA	2435V@183968,2XVT5@28890,COG0312@1,arCOG00322@2157	Putative modulator of DNA gyrase	3.30.2290.10	NA
PB_MBMC_237_788	RLF16880.1 hypothetical protein DRJ66_02335 [Thermoprotei archaeon]	NA	K18641	crenactin	NA	NA	NA	NA	NA	NA	PF00022.20	Actin	NA	NA	NA	NA		NA	2XRQH@28889,arCOG05583@1,arCOG05583@2157	actin actin family protein	3.30.420.570	NA
PB_MBMC_237_789	PWL96059.1 hypothetical protein DBY09_08215 [Selenomonadales bacterium]	NA	K07114	Ca-activated chloride channel homolog	NA	NA	NA	NA	NA	NA	PF00092.29	VWA	NA	NA	COG2304	Uncharacterized protein containing a von Willebrand factor type A (vWA) domain		NA	1MXQ7@1224,2YP3D@29547,42NWB@68525,COG2304@1,COG2304@2	von Willebrand factor, type A	3.40.50.410	NA
PB_MBMC_237_790	RLI41491.1 hypothetical protein DRO64_07450 [Candidatus Bathyarchaeota archaeon]	NA	NA	NA	NA	NA	NA	NA	NA	NA	NA	NA	NA	NA	NA	NA	NA	NA	NA	NA	NA	NA
PB_MBMC_237_791	RLG04705.1 proteasome endopeptidase complex, archaeal, alpha subunit [Thaumarchaeota archaeon]	NA	K02731	20S proteasome subunit alpha 4 [EC:3.4.25.1]	NA	NA	NA	NA	NA	NA	PF10584.10,PF00227.27	Proteasome_A_N,Proteasome	NA	NA	COG0638	20S proteasome, alpha and beta subunits	3.4.25.1	NA	41SYA@651137,COG0638@1,arCOG00971@2157	Proteasome endopeptidase complex	3.60.20.10	NA
PB_MBMC_237_792	RLG04706.1 hypothetical protein DRN54_00325 [Thaumarchaeota archaeon]	NA	K07058	membrane protein	NA	NA	NA	NA	NA	NA	PF01998.18	DUF131	NA	NA	NA	NA	NA	NA	NA	NA	NA	NA
PB_MBMC_237_793	RLG05603.1 hypothetical protein DRN61_00150 [Thaumarchaeota archaeon]	NA	K20265	glutamate:GABA antiporter	NA	NA	NA	NA	NA	NA	NA	NA	NA	NA	NA	NA	NA	NA	NA	NA	NA	NA
PB_MBMC_237_794	RLG03755.1 hypothetical protein DRN54_02320 [Thaumarchaeota archaeon]	NA	NA	NA	NA	NA	NA	NA	NA	NA	NA	NA	NA	NA	NA	NA	NA	NA	NA	NA	NA	NA
PB_MBMC_237_795	RLG03756.1 GTPase [Thaumarchaeota archaeon]	NA	K06883	uncharacterized protein	NA	NA	NA	NA	NA	NA	PF03029.18	ATP_bind_1	NA	NA	COG1100	GTPase SAR1 and related small G proteins		NA	2XQ2Q@28889,COG1100@1,arCOG01225@2157	ATP binding protein	3.40.50.300	NA
PB_MBMC_237_796	RLG03757.1 hypothetical protein DRN54_02330 [Thaumarchaeota archaeon]	NA	K03529	chromosome segregation protein	NA	NA	NA	NA	NA	NA	NA	NA	NA	NA	COG1340	Uncharacterized archaeal coiled-coil protein	NA	NA	NA	NA	NA	NA
PB_MBMC_237_797	RLG03758.1 hypothetical protein DRN54_02335 [Thaumarchaeota archaeon]	NA	K08975	putative membrane protein	NA	NA	NA	NA	NA	NA	PF04123.14	DUF373	NA	NA	COG2237	Predicted membrane protein		NA	2463A@183980,2XTV5@28890,COG2237@1,arCOG04151@2157	Domain of unknown function (DUF373)	NA	NA
PB_MBMC_237_798	RLG05368.1 fumarate hydratase [Thaumarchaeota archaeon]	NA	K03779	L(+)-tartrate dehydratase alpha subunit [EC:4.2.1.32]	NA	NA	NA	NA	NA	NA	PF05681.15	Fumerase	TIGR00722	ttdA_fumA_fumB: hydrolyase, tartrate alpha subunit/fumarate domain protein, Fe-S type	COG1951	Tartrate dehydratase alpha subunit/Fumarate hydratase class I, N-terminal domain	4.2.1.2,4.2.1.32	NA	242SI@183968,2XUQI@28890,COG1951@1,arCOG04407@2157	Fumarate hydratase	NA	NA
PB_MBMC_237_799	RLG02803.1 fumarate hydratase [Thaumarchaeota archaeon]	NA	K03780	L(+)-tartrate dehydratase beta subunit [EC:4.2.1.32]	NA	NA	NA	NA	NA	NA	PF05683.13	Fumerase_C	TIGR00723	ttdB_fumA_fumB: hydrolyase, tartrate beta subunit/fumarate domain protein, Fe-S type	COG1838	Tartrate dehydratase beta subunit/Fumarate hydratase class I, C-terminal domain	4.2.1.2,4.2.1.32	NA	2XQ9V@28889,COG1838@1,arCOG04406@2157	Fe-S type, tartrate fumarate subfamily, beta	3.20.130.10	NA
PB_MBMC_237_800	RLG05369.1 acetyl-CoA synthetase [Thaumarchaeota archaeon]	NA	K09181	acetyltransferase	NA	NA	NA	NA	NA	NA	PF13380.7,PF13607.7,PF19045.1,PF13549.7,PF00583.26	CoA_binding_2,Succ_CoA_lig,Ligase_CoA_2,ATP-grasp_5,Acetyltransf_1	NA	NA	COG1042	Acyl-CoA synthetase (NDP forming)	6.2.1.13	NA	2NNW5@2323,COG0045@1,COG0045@2,COG1042@1,COG1042@2,COG1670@1,COG1670@2	synthetase (ADP forming), alpha	3.30.1490.20	NA
PB_MBMC_237_801	RLG04716.1 hypothetical protein DRN61_02600 [Thaumarchaeota archaeon]	NA	K18641	crenactin	NA	NA	NA	NA	NA	NA	PF00022.20	Actin	NA	NA	COG5277	Actin and related proteins		NA	2XRQH@28889,arCOG05583@1,arCOG05583@2157	actin actin family protein	3.30.420.570	NA
PB_MBMC_237_802	RLG02439.1 hypothetical protein DRN54_04550 [Thaumarchaeota archaeon]	NA	NA	NA	NA	NA	NA	NA	NA	NA	NA	NA	NA	NA	NA	NA	NA	NA	NA	NA	NA	NA
PB_MBMC_237_803	RLG04714.1 elongation factor EF-2 [Thaumarchaeota archaeon]	NA	K03234	elongation factor 2	NA	NA	NA	NA	NA	NA	PF00009.28,PF03144.26,PF14492.7,PF03764.19,PF00679.25	GTP_EFTU,GTP_EFTU_D2,EFG_III,EFG_IV,EFG_C	TIGR00490	aEF-2: translation elongation factor aEF-2	COG0480	Translation elongation factors (GTPases)		NA	41S9B@651137,COG0480@1,arCOG01559@2157	Catalyzes the GTP-dependent ribosomal translocation step during translation elongation. During this step, the ribosome changes from the pre-translocational (PRE) to the post- translocational (POST) state as the newly formed A-site-bound peptidyl-tRNA and P-site-bound deacylated tRNA move to the P and E sites, respectively. Catalyzes the coordinated movement of the two tRNA molecules, the mRNA and conformational changes in the ribosome	3.40.50.300	NA
PB_MBMC_237_804	RLG04804.1 hypothetical protein DRN61_02495, partial [Thaumarchaeota archaeon]	NA	NA	NA	NA	NA	NA	NA	NA	NA	NA	NA	NA	NA	NA	NA	NA	NA	NA	NA	NA	NA
PB_MBMC_237_805	RLG04803.1 hypothetical protein DRN61_02490 [Thaumarchaeota archaeon]	NA	K10977	methanogen homocitrate synthase [EC:2.3.3.14 2.3.3.-]	NA	NA	NA	NA	NA	NA	PF00682.20	HMGL-like	NA	NA	COG0119	Isopropylmalate/homocitrate/citramalate synthases	2.3.3.13	NA	243R2@183968,2XSZJ@28890,COG0119@1,arCOG02092@2157	homocitrate synthase activity	3.20.20.70	NA
PB_MBMC_237_806	RLG04802.1 4Fe-4S dicluster domain-containing protein [Thaumarchaeota archaeon]	NA	K00196	anaerobic carbon-monoxide dehydrogenase iron sulfur subunit	NA	NA	NA	NA	NA	NA	PF13247.7	Fer4_11	NA	NA	COG1142	Fe-S-cluster-containing hydrogenase components 2		NA	245K9@183968,2Y7H8@28890,COG0437@1,arCOG01500@2157	4Fe-4S dicluster domain	3.30.70.20	NA
PB_MBMC_237_807	RLG04801.1 hypothetical protein DRN61_02480 [Thaumarchaeota archaeon]	NA	K03738	aldehyde:ferredoxin oxidoreductase [EC:1.2.7.5]	NA	NA	NA	NA	NA	NA	PF02730.16,PF01314.19	AFOR_N,AFOR_C	NA	NA	COG2414	Aldehyde:ferredoxin oxidoreductase	1.2.7.5	NA	COG2414@1,arCOG00706@2157	aldehyde ferredoxin oxidoreductase	1.10.599.10	NA
PB_MBMC_237_808	RLG04724.1 hypothetical protein DRN54_00225 [Thaumarchaeota archaeon]	NA	K07446	tRNA (guanine10-N2)-dimethyltransferase [EC:2.1.1.213]	NA	NA	NA	NA	NA	NA	PF02926.18,PF01170.19	THUMP,UPF0020	NA	NA	COG1041	Predicted DNA modification methylase	2.1.1.213	NA	23QNS@183939,2XTD6@28890,COG1041@1,arCOG00047@2157	THUMP domain protein	3.40.50.150	NA
PB_MBMC_237_809	RLG04723.1 ribose-phosphate pyrophosphokinase [Thaumarchaeota archaeon]	NA	K00948	ribose-phosphate pyrophosphokinase [EC:2.7.6.1]	NA	NA	NA	NA	NA	NA	PF13793.7,PF00156.28	Pribosyltran_N,Pribosyltran	TIGR01251	ribP_PPkin: ribose-phosphate diphosphokinase	COG0462	Phosphoribosylpyrophosphate synthetase	2.7.6.1	NA	2XQE3@28889,COG0462@1,arCOG00067@2157	Involved in the biosynthesis of the central metabolite phospho-alpha-D-ribosyl-1-pyrophosphate (PRPP) via the transfer of pyrophosphoryl group from ATP to 1-hydroxyl of ribose-5-phosphate (Rib-5-P)	3.40.50.2020	NA
PB_MBMC_237_810	RLG04722.1 protein phosphatase [Thaumarchaeota archaeon]	NA	K14165	atypical dual specificity phosphatase [EC:3.1.3.16 3.1.3.48]	NA	NA	NA	NA	NA	NA	PF00782.21	DSPc	NA	NA	COG2453	Predicted protein-tyrosine phosphatase	3.1.3.16,3.1.3.48	NA	41SK5@651137,COG2453@1,arCOG03413@2157	Dual specificity phosphatase, catalytic domain	3.90.190.10	NA
PB_MBMC_237_811	RLG04721.1 hypothetical protein DRN54_00210 [Thaumarchaeota archaeon]	NA	K03726	helicase [EC:3.6.4.-]	NA	NA	NA	NA	NA	NA	PF00271.32,PF14520.7	Helicase_C,HHH_5	NA	NA	COG1204	Superfamily II helicase		NA	2XPUH@28889,COG1204@1,arCOG00553@2157	DNA-dependent ATPase and 3'-5' DNA helicase that may be involved in repair of stalled replication forks	1.10.3380.30	NA
PB_MBMC_237_812	RLG02754.1 hypothetical protein DRN61_05940, partial [Thaumarchaeota archaeon]	NA	K03726	helicase [EC:3.6.4.-]	NA	NA	NA	NA	NA	NA	PF00270.30	DEAD	NA	NA	COG1204	Superfamily II helicase		NA	23SJ7@183963,2XSV4@28890,COG1204@1,arCOG00553@2157	DNA-dependent ATPase and 3'-5' DNA helicase that may be involved in repair of stalled replication forks	3.40.50.300	NA
PB_MBMC_237_813	RLG04720.1 cell division protein, partial [Thaumarchaeota archaeon]	NA	K10726	replicative DNA helicase Mcm [EC:3.6.4.-]	NA	NA	NA	NA	NA	NA	NA	NA	NA	NA	COG1241	Predicted ATPase involved in replication control, Cdc46/Mcm family		NA	2XQ2Z@28889,COG1241@1,arCOG00439@2157	Belongs to the MCM family	1.10.10.10	NA
PB_MBMC_237_814	NA	NA	K21246	nuclear receptor-binding factor 2	NA	NA	NA	NA	NA	NA	NA	NA	NA	NA	NA	NA	NA	NA	NA	NA	NA	NA
PB_MBMC_237_815	RLG02357.1 hypothetical protein DRN61_06625 [Thaumarchaeota archaeon]	NA	K00852	ribokinase [EC:2.7.1.15]	NA	NA	NA	NA	NA	NA	PF00294.25	PfkB	NA	NA	COG0524	Sugar kinases, ribokinase family		NA	2XQJ5@28889,COG0524@1,arCOG00016@2157	PFAM pfkB family carbohydrate kinase	3.40.1190.20	NA
PB_MBMC_237_816	RLF98098.1 hypothetical protein DRN47_06005, partial [Thaumarchaeota archaeon]	NA	K00003	homoserine dehydrogenase [EC:1.1.1.3]	NA	NA	NA	NA	NA	NA	PF03447.17,PF00742.20	NAD_binding_3,Homoserine_dh	NA	NA	COG0460	Homoserine dehydrogenase	1.1.1.3	NA	245TT@183980,2XSWF@28890,COG0460@1,arCOG01351@2157	homoserine dehydrogenase	3.40.50.720	NA
PB_MBMC_237_817	RLG04134.1 hypothetical protein DRN54_01745 [Thaumarchaeota archaeon]	NA	K01754	threonine dehydratase [EC:4.3.1.19]	NA	NA	NA	NA	NA	NA	NA	NA	NA	NA	COG2061	ACT-domain-containing protein, predicted allosteric regulator of homoserine dehydrogenase		NA	23P6Q@183925,2XWMD@28890,COG2061@1,arCOG04396@2157	allosteric regulator of homoserine dehydrogenase	NA	NA
PB_MBMC_237_818	RLG05417.1 aspartate kinase [Thaumarchaeota archaeon]	NA	K00928	aspartate kinase [EC:2.7.2.4]	NA	NA	NA	NA	NA	NA	PF00696.29,PF01842.26	AA_kinase,ACT	TIGR00657	asp_kinases: aspartate kinase	COG0527	Aspartokinases	2.7.2.4	NA	245WW@183980,2XTJ0@28890,COG0527@1,arCOG00861@2157	Belongs to the aspartokinase family	3.40.1160.10	NA
PB_MBMC_237_819	RLG04546.1 hypothetical protein DRN61_02880 [Thaumarchaeota archaeon]	NA	K09696	sodium transport system permease protein	NA	NA	NA	NA	NA	NA	PF12679.8	ABC2_membrane_2	NA	NA	COG1668	ABC-type Na+ efflux pump, permease component		NA	245BX@183968,2XXQM@28890,COG1668@1,arCOG01462@2157	ABC-2 family transporter protein	3.40.1710.10	NA
PB_MBMC_237_820	RLG04549.1 multidrug ABC transporter ATP-binding protein [Thaumarchaeota archaeon]	NA	K01990	ABC-2 type transport system ATP-binding protein	NA	NA	NA	NA	NA	NA	PF00005.28	ABC_tran	NA	NA	COG1131	ABC-type multidrug transport system, ATPase component		NA	242K1@183968,2XWV8@28890,COG1131@1,arCOG00194@2157	ABC transporter	3.40.50.300	NA
PB_MBMC_237_821	RLG04545.1 thioredoxin reductase [Thaumarchaeota archaeon]	NA	K00384	thioredoxin reductase (NADPH) [EC:1.8.1.9]	NA	NA	NA	NA	NA	NA	PF07992.15	Pyr_redox_2	NA	NA	COG0492	Thioredoxin reductase	1.8.1.9	NA	2XPSW@28889,COG0492@1,arCOG01296@2157	FAD-dependent pyridine nucleotide-disulphide oxidoreductase	3.50.50.60	NA
PB_MBMC_237_822	RLG04544.1 hypothetical protein DRN61_02865 [Thaumarchaeota archaeon]	NA	K11720	lipopolysaccharide export system permease protein	NA	NA	NA	NA	NA	NA	NA	NA	NA	NA	NA	NA	NA	NA	NA	NA	NA	NA
PB_MBMC_237_823	NA	NA	NA	NA	NA	NA	NA	NA	NA	NA	NA	NA	NA	NA	NA	NA	NA	NA	NA	NA	NA	NA
PB_MBMC_237_824	NA	NA	K09154	uncharacterized protein	NA	NA	NA	NA	NA	NA	NA	NA	NA	NA	NA	NA	NA	NA	NA	NA	NA	NA
PB_MBMC_237_825	NA	NA	NA	NA	NA	NA	NA	NA	NA	NA	NA	NA	NA	NA	NA	NA	NA	NA	NA	NA	NA	NA
PB_MBMC_237_826	NA	NA	K03050	DNA-directed RNA polymerase subunit E" [EC:2.7.7.6]	NA	NA	NA	NA	NA	NA	NA	NA	NA	NA	NA	NA	NA	NA	NA	NA	NA	NA
PB_MBMC_237_827	NA	NA	NA	NA	NA	NA	NA	NA	NA	NA	NA	NA	NA	NA	NA	NA	NA	NA	NA	NA	NA	NA
PB_MBMC_237_828	RLA82026.1 hypothetical protein DRG31_07930 [Deltaproteobacteria bacterium]	NA	K03136	transcription initiation factor TFIIE subunit alpha	NA	NA	NA	NA	NA	NA	NA	NA	NA	NA	NA	NA	NA	NA	NA	NA	NA	NA
PB_MBMC_237_829	RKY52100.1 hypothetical protein DRP92_06155 [Candidatus Marinimicrobia bacterium]	NA	K07319	adenine-specific DNA-methyltransferase [EC:2.1.1.72]	NA	NA	NA	NA	NA	NA	PF01555.19	N6_N4_Mtase	NA	NA	NA	NA	2.1.1.113	NA	2I9A6@201174,4FZSB@85025,COG0863@1,COG0863@2	DNA methylase	3.40.50.150	NA
PB_MBMC_237_830	NA	NA	NA	NA	NA	NA	NA	NA	NA	NA	NA	NA	NA	NA	NA	NA	NA	NA	NA	NA	NA	NA
PB_MBMC_237_831	NA	NA	K10119	raffinose/stachyose/melibiose transport system permease protein	NA	NA	NA	NA	NA	NA	NA	NA	NA	NA	NA	NA	NA	NA	NA	NA	NA	NA
PB_MBMC_237_832	NA	NA	NA	NA	NA	NA	NA	NA	NA	NA	NA	NA	NA	NA	NA	NA	NA	NA	NA	NA	NA	NA
PB_MBMC_237_833	NA	NA	NA	NA	NA	NA	NA	NA	NA	NA	NA	NA	NA	NA	NA	NA	NA	NA	NA	NA	NA	NA
PB_MBMC_237_834	NA	NA	NA	NA	NA	NA	NA	NA	NA	NA	NA	NA	NA	NA	NA	NA	NA	NA	NA	NA	NA	NA
PB_MBMC_237_835	RLE45512.1 hypothetical protein DRJ31_11150, partial [Candidatus Verstraetearchaeota archaeon]	NA	K15768	p-toluenesulfonate methyl-monooxygenase oxygenase component TsaM [EC:1.14.13.-]	NA	NA	NA	NA	NA	NA	NA	NA	NA	NA	NA	NA	NA	NA	NA	NA	NA	NA
PB_MBMC_237_836	RLG05090.1 amidophosphoribosyltransferase [Thaumarchaeota archaeon]	NA	K00764	amidophosphoribosyltransferase [EC:2.4.2.14]	NA	NA	NA	NA	NA	NA	PF13522.7	GATase_6	NA	NA	COG0034	Glutamine phosphoribosylpyrophosphate amidotransferase	2.4.2.14	NA	1TPH3@1239,247RF@186801,25ZZP@186807,COG0034@1,COG0034@2	Catalyzes the formation of phosphoribosylamine from phosphoribosylpyrophosphate (PRPP) and glutamine	3.60.20.10	NA
PB_MBMC_237_837	RLG05089.1 phosphoribosylaminoimidazolesuccinocarboxamide synthase [Thaumarchaeota archaeon]	NA	K01923	phosphoribosylaminoimidazole-succinocarboxamide synthase [EC:6.3.2.6]	NA	NA	NA	NA	NA	NA	PF01259.19	SAICAR_synt	NA	NA	COG0152	Phosphoribosylaminoimidazolesuccinocarboxamide (SAICAR) synthase	6.3.2.6,6.3.4.13	NA	2J6XZ@203691,COG0152@1,COG0152@2	SAICAR synthetase	3.30.470.20	NA
PB_MBMC_237_838	RLG07496.1 diphthine synthase [Thaumarchaeota archaeon]	NA	K20215	diphthine synthase [EC:2.1.1.98]	NA	NA	NA	NA	NA	NA	PF00590.21,PF04010.14	TP_methylase,DUF357	TIGR00522	dph5: diphthine synthase	COG1798	Diphthamide biosynthesis methyltransferase	2.1.1.98	NA	2XQ0K@28889,COG1798@1,arCOG04161@2157	diphthine synthase activity	3.30.950.10	NA
PB_MBMC_237_839	RLG07497.1 DUF99 domain-containing protein [Thaumarchaeota archaeon]	NA	K09120	uncharacterized protein	NA	NA	NA	NA	NA	NA	PF01949.17	DUF99	NA	NA	COG1628	Uncharacterized conserved protein		NA	COG1628@1,arCOG00928@2157	Protein of unknown function DUF99	3.30.2170.10	NA
PB_MBMC_237_840	RLG03060.1 nickel-dependent lactate racemase, partial [Thaumarchaeota archaeon]	NA	K22373	lactate racemase [EC:5.1.2.1]	NA	NA	NA	NA	NA	NA	PF09861.10	Lar_N	NA	NA	COG3875	Uncharacterized conserved protein	5.1.2.1	NA	1TQ1C@1239,247PH@186801,25R07@186804,COG3875@1,COG3875@2	Psort location Cytoplasmic, score 8.87	3.90.226.30	NA
PB_MBMC_237_841	RLG06328.1 tRNA (cytidine(56)-2'-O)-methyltransferase [Thaumarchaeota archaeon]	NA	K07254	tRNA (cytidine56-2'-O)-methyltransferase [EC:2.1.1.206]	NA	NA	NA	NA	NA	NA	PF01994.17	Trm56	NA	NA	COG1303	Uncharacterized protein conserved in archaea	2.1.1.206	NA	242JJ@183968,2XV35@28890,COG1303@1,arCOG01857@2157	Specifically catalyzes the AdoMet-dependent 2'-O-ribose methylation of cytidine at position 56 in tRNAs	3.40.1280.10	NA
PB_MBMC_237_842	RLE47485.1 hypothetical protein DRJ31_08790 [Candidatus Verstraetearchaeota archaeon]	NA	K03136	transcription initiation factor TFIIE subunit alpha	NA	NA	NA	NA	NA	NA	PF02002.18	TFIIE_alpha	NA	NA	COG1675	Transcription initiation factor IIE, alpha subunit		NA	2438P@183968,2XSWK@28890,COG1675@1,arCOG04270@2157	Transcription factor that plays a role in the activation of archaeal genes transcribed by RNA polymerase. Facilitates transcription initiation by enhancing TATA-box recognition by TATA-box-binding protein (Tbp), and transcription factor B (Tfb) and RNA polymerase recruitment. Not absolutely required for transcription in vitro, but particularly important in cases where Tbp or Tfb function is not optimal. It dynamically alters the nucleic acid-binding properties of RNA polymerases by stabilizing the initiation complex and destabilizing elongation complexes. Seems to translocate with the RNA polymerase following initiation and acts by binding to the non template strand of the transcription bubble in elongation complexes	1.10.10.10	NA
PB_MBMC_237_843	RLG06326.1 hypothetical protein DRN59_03200 [Thaumarchaeota archaeon]	NA	NA	NA	NA	NA	NA	NA	NA	NA	NA	NA	NA	NA	NA	NA	NA	NA	NA	NA	NA	NA
PB_MBMC_237_844	RLG02260.1 D-glycerate dehydrogenase [Thaumarchaeota archaeon]	NA	K00049	glyoxylate/hydroxypyruvate reductase [EC:1.1.1.79 1.1.1.81]	NA	NA	NA	NA	NA	NA	PF00389.31,PF02826.20	2-Hacid_dh,2-Hacid_dh_C	NA	NA	COG1052	Lactate dehydrogenase and related dehydrogenases	1.1.1.26,1.1.1.29	NA	COG1052@1,arCOG01755@2157	D-isomer specific 2-hydroxyacid dehydrogenase	3.40.50.720	NA
PB_MBMC_237_845	RLG02261.1 hypothetical protein DRN61_06780 [Thaumarchaeota archaeon]	NA	K01092	myo-inositol-1(or 4)-monophosphatase [EC:3.1.3.25]	NA	NA	NA	NA	NA	NA	PF00459.26	Inositol_P	NA	NA	COG0483	Archaeal fructose-1,6-bisphosphatase and related enzymes of inositol monophosphatase family	2.7.1.23,3.1.3.25	NA	41SIF@651137,COG0483@1,arCOG01349@2157	Inositol monophosphatase	3.30.540.10	NA
PB_MBMC_237_846	RLG02450.1 alcohol dehydrogenase, partial [Thaumarchaeota archaeon]	NA	K19954	alcohol dehydrogenase [EC:1.1.1.-]	NA	NA	NA	NA	NA	NA	PF00465.20	Fe-ADH	NA	NA	COG1454	Alcohol dehydrogenase, class IV	1.1.1.1,1.2.1.10,1.3.1.32	NA	2XPQV@28889,COG1454@1,arCOG00984@2157	PFAM Iron-containing alcohol dehydrogenase	3.40.50.1970	NA
PB_MBMC_237_847	RLG02451.1 hypothetical protein DRN54_04535 [Thaumarchaeota archaeon]	NA	K09116	uncharacterized protein	NA	NA	NA	NA	NA	NA	PF01937.20	DUF89	NA	NA	COG1578	Uncharacterized conserved protein	2.7.1.33	NA	2NPE8@2323,COG1578@1,COG1578@2	Protein of unknown function DUF89	3.40.50.10880	NA
PB_MBMC_237_848	RLG02452.1 hypothetical protein DRN54_04540 [Thaumarchaeota archaeon]	NA	K19457	Epstein-Barr nuclear antigen 2	NA	NA	NA	NA	NA	NA	NA	NA	NA	NA	NA	NA	NA	NA	NA	NA	NA	NA
PB_MBMC_237_849	RLG04714.1 elongation factor EF-2 [Thaumarchaeota archaeon]	NA	K03234	elongation factor 2	NA	NA	NA	NA	NA	NA	PF00009.28	GTP_EFTU	TIGR00231	small_GTP: small GTP-binding protein domain	COG0480	Translation elongation factors (GTPases)		NA	2XPV5@28889,COG0480@1,arCOG01559@2157	Catalyzes the GTP-dependent ribosomal translocation step during translation elongation. During this step, the ribosome changes from the pre-translocational (PRE) to the post- translocational (POST) state as the newly formed A-site-bound peptidyl-tRNA and P-site-bound deacylated tRNA move to the P and E sites, respectively. Catalyzes the coordinated movement of the two tRNA molecules, the mRNA and conformational changes in the ribosome	3.40.50.300	NA
PB_MBMC_237_850	RLG02480.1 ABC transporter permease [Thaumarchaeota archaeon]	NA	K02033	peptide/nickel transport system permease protein	NA	NA	NA	NA	NA	NA	PF00528.23	BPD_transp_1	NA	NA	COG0601	ABC-type dipeptide/oligopeptide/nickel transport systems, permease components		NA	246RD@183980,2XTRU@28890,COG0601@1,arCOG00751@2157	ABC-type dipeptide oligopeptide nickel transport systems, permease components	1.10.3720.10	NA
PB_MBMC_237_851	RLG02481.1 ABC transporter permease [Thaumarchaeota archaeon]	NA	K02034	peptide/nickel transport system permease protein	NA	NA	NA	NA	NA	NA	PF12911.8,PF00528.23	OppC_N,BPD_transp_1	NA	NA	COG1173	ABC-type dipeptide/oligopeptide/nickel transport systems, permease components		NA	246S3@183980,2XUIX@28890,COG1173@1,arCOG00748@2157	ABC-type dipeptide oligopeptide nickel transport systems, permease components	1.10.3720.10	NA
PB_MBMC_237_852	RLG07102.1 ABC transporter ATP-binding protein [Thaumarchaeota archaeon]	NA	K02031	peptide/nickel transport system ATP-binding protein	NA	NA	NA	NA	NA	NA	PF00005.28,PF08352.13	ABC_tran,oligo_HPY	TIGR01727	oligo_HPY: oligopeptide/dipeptide ABC transporter, ATP-binding protein, C-terminal domain	COG0444	ABC-type dipeptide/oligopeptide/nickel transport system, ATPase component		NA	246WF@183980,2XSTM@28890,COG0444@1,arCOG00181@2157	Oligopeptide dipeptide ABC transporter, ATP-binding protein, C-terminal domain	3.40.50.300	NA
PB_MBMC_237_853	RLG06265.1 oligopeptide ABC transporter ATP-binding protein [Thaumarchaeota archaeon]	NA	K02032	peptide/nickel transport system ATP-binding protein	NA	NA	NA	NA	NA	NA	PF00005.28,PF08352.13	ABC_tran,oligo_HPY	TIGR01727	oligo_HPY: oligopeptide/dipeptide ABC transporter, ATP-binding protein, C-terminal domain	COG4608	ABC-type oligopeptide transport system, ATPase component		NA	2XQ0S@28889,COG4608@1,arCOG00184@2157	TIGRFAM oligopeptide dipeptide ABC transporter	3.40.50.300	NA
PB_MBMC_237_854	RLG04020.1 O-acetyl-ADP-ribose deacetylase [Thaumarchaeota archaeon]	NA	K15261	poly [ADP-ribose] polymerase 10/14/15 [EC:2.4.2.30]	NA	NA	NA	NA	NA	NA	PF01661.22	Macro	NA	NA	COG2110	Predicted phosphatase homologous to the C-terminal domain of histone macroH2A1		NA	1TPCU@1239,24ARG@186801,42GU1@68295,COG2110@1,COG2110@2	PFAM Appr-1-p processing domain protein	3.40.220.10	NA
PB_MBMC_237_855	RLG04019.1 DNA-directed RNA polymerase subunit D [Thaumarchaeota archaeon]	NA	K03047	DNA-directed RNA polymerase subunit D [EC:2.7.7.6]	NA	NA	NA	NA	NA	NA	PF01193.25,PF01000.27	RNA_pol_L,RNA_pol_A_bac	NA	NA	COG0202	DNA-directed RNA polymerase, alpha subunit/40 kD subunit	2.7.7.6	NA	41SK0@651137,COG0202@1,arCOG04241@2157	DNA-directed RNA polymerase, alpha subunit 40 kD subunit	2.170.120.12	NA
PB_MBMC_237_856	RLG04018.1 50S ribosomal protein L18e [Thaumarchaeota archaeon]	NA	K02883	large subunit ribosomal protein L18e	NA	NA	NA	NA	NA	NA	PF17135.5	Ribosomal_L18	NA	NA	COG1727	Ribosomal protein L18E		NA	2XQV1@28889,COG1727@1,arCOG00780@2157	Belongs to the eukaryotic ribosomal protein eL18 family	3.100.10.10	NA
PB_MBMC_237_857	NA	NA	NA	NA	NA	NA	NA	NA	NA	NA	NA	NA	NA	NA	NA	NA	NA	NA	NA	NA	NA	NA
PB_MBMC_237_858	NA	NA	NA	NA	NA	NA	NA	NA	NA	NA	NA	NA	NA	NA	NA	NA	NA	NA	NA	NA	NA	NA
PB_MBMC_237_859	RLF98247.1 hypothetical protein DRN49_06200 [Thaumarchaeota archaeon]	NA	K00512	steroid 17alpha-monooxygenase / 17alpha-hydroxyprogesterone deacetylase [EC:1.14.14.19 1.14.14.32]	NA	NA	NA	NA	NA	NA	NA	NA	NA	NA	NA	NA	NA	NA	NA	NA	NA	NA
PB_MBMC_237_860	RLF98246.1 hypothetical protein DRN49_06195 [Thaumarchaeota archaeon]	NA	K21523	terminase, large subunit [EC:3.1.-.-]	NA	NA	NA	NA	NA	NA	PF03237.16	Terminase_6	NA	NA	NA	NA		NA	2XW1V@28890,COG5410@1,arCOG09550@2157	Terminase RNaseH-like domain	3.40.50.300	NA
PB_MBMC_237_861	RLF98245.1 hypothetical protein DRN49_06190 [Thaumarchaeota archaeon]	NA	NA	NA	NA	NA	NA	NA	NA	NA	PF01402.22	RHH_1	NA	NA	NA	NA	NA	NA	NA	NA	NA	NA
PB_MBMC_237_862	RLG03802.1 hypothetical protein DRN61_04155 [Thaumarchaeota archaeon]	NA	K14960	COMPASS component SPP1	NA	NA	NA	NA	NA	NA	NA	NA	NA	NA	NA	NA	NA	NA	NA	NA	NA	NA
PB_MBMC_237_863	RLG03803.1 hypothetical protein DRN61_04160 [Thaumarchaeota archaeon]	NA	NA	NA	NA	NA	NA	NA	NA	NA	NA	NA	NA	NA	NA	NA	NA	NA	NA	NA	NA	NA
PB_MBMC_237_864	NA	NA	NA	NA	NA	NA	NA	NA	NA	NA	NA	NA	NA	NA	NA	NA	NA	NA	NA	NA	NA	NA
PB_MBMC_237_865	RLG04384.1 DNA polymerase II large subunit, partial [Thaumarchaeota archaeon]	NA	K02322	DNA polymerase II large subunit [EC:2.7.7.7]	NA	NA	NA	NA	NA	NA	PF03833.14	PolC_DP2	TIGR00354	polC: DNA polymerase II, large subunit DP2	COG1933	Archaeal DNA polymerase II, large subunit	2.7.7.7	NA	24309@183968,2XU5S@28890,COG1933@1,arCOG04447@2157	Possesses two activities a DNA synthesis (polymerase) and an exonucleolytic activity that degrades single-stranded DNA in the 3'- to 5'-direction. Has a template-primer preference which is characteristic of a replicative DNA polymerase	NA	NA
PB_MBMC_237_866	RLG02277.1 TldD/PmbA family protein, partial [Thaumarchaeota archaeon]	NA	K03568	TldD protein	NA	NA	NA	NA	NA	NA	NA	NA	NA	NA	COG0312	Predicted Zn-dependent proteases and their inactivated homologs		NA	2XQ33@28889,COG1530@1,arCOG00321@2157	peptidase U62, modulator of DNA gyrase	NA	NA
PB_MBMC_237_867	RLG04496.1 hypothetical protein DRN61_02970 [Thaumarchaeota archaeon]	NA	K10725	archaeal cell division control protein 6	NA	NA	NA	NA	NA	NA	NA	NA	NA	NA	NA	NA	NA	NA	NA	NA	NA	NA
PB_MBMC_237_868	RLG04647.1 hypothetical protein DRN54_00440 [Thaumarchaeota archaeon]	NA	K10421	CAP-Gly domain-containing linker protein 1	NA	NA	NA	NA	NA	NA	NA	NA	NA	NA	COG1196	Chromosome segregation ATPases	NA	NA	NA	NA	1.10.287.1490	NA
PB_MBMC_237_869	RLG04646.1 hypothetical protein DRN54_00435 [Thaumarchaeota archaeon]	NA	K07466	replication factor A1	NA	NA	NA	NA	NA	NA	PF01336.26	tRNA_anti-codon	NA	NA	NA	NA	3.6.4.12	NA	2Y72Y@28890,3F3AT@33867,COG1599@1,arCOG01510@2157	COG1599 Single-stranded DNA-binding replication protein A (RPA), large (70 kD) subunit and related ssDNA-binding proteins	2.40.50.140	NA
PB_MBMC_237_870	RLG04645.1 lysine--tRNA ligase [Thaumarchaeota archaeon]	NA	K04566	lysyl-tRNA synthetase, class I [EC:6.1.1.6]	NA	NA	NA	NA	NA	NA	PF01921.19	tRNA-synt_1f	TIGR00467	lysS_arch: lysine--tRNA ligase	COG1384	Lysyl-tRNA synthetase (class I)	6.1.1.6	NA	41SB4@651137,COG1384@1,arCOG00485@2157	Belongs to the class-I aminoacyl-tRNA synthetase family	3.40.50.620	NA
PB_MBMC_237_871	RLG04283.1 SAM-dependent methyltransferase [Thaumarchaeota archaeon]	NA	K06983	uncharacterized protein	NA	NA	NA	NA	NA	NA	PF01564.18	Spermine_synth	NA	NA	COG2521	Predicted archaeal methyltransferase		NA	243QH@183968,2Y2KZ@28890,COG2521@1,arCOG00054@2157	Spermine/spermidine synthase domain	3.40.50.150	NA
PB_MBMC_237_872	RLG04279.1 hypothetical protein DRN54_01360 [Thaumarchaeota archaeon]	NA	K09716	D-aminoacyl-tRNA deacylase [EC:3.1.1.96]	NA	NA	NA	NA	NA	NA	PF04414.13	tRNA_deacylase	NA	NA	COG1650	Uncharacterized protein conserved in archaea	3.1.1.96	NA	243DT@183968,2XUM0@28890,COG1650@1,arCOG01616@2157	D-amino acid catabolic process	3.40.630.50	NA
PB_MBMC_237_873	RLG04284.1 molybdopterin synthase sulfur carrier subunit [Thaumarchaeota archaeon]	NA	K03636	sulfur-carrier protein	NA	NA	NA	NA	NA	NA	PF02597.21	ThiS	TIGR01687	moaD_arch: MoaD family protein	COG1977	Molybdopterin converting factor, small subunit		NA	23WPF@183963,2XYQA@28890,COG1977@1,arCOG00536@2157	COG1977 Molybdopterin converting factor, small subunit	3.10.20.30	NA
PB_MBMC_237_874	RLG04280.1 adenylyltransferase [Thaumarchaeota archaeon]	NA	K21147	sulfur-carrier protein adenylyltransferase/sulfurtransferase [EC:2.7.7.80 2.7.7.- 2.8.1.11 2.8.1.-]	NA	NA	NA	NA	NA	NA	PF00899.22	ThiF	NA	NA	COG0476	Dinucleotide-utilizing enzymes involved in molybdopterin and thiamine biosynthesis family 2	2.7.7.80	NA	2XQ9E@28889,COG0476@1,arCOG01676@2157	PFAM UBA THIF-type NAD FAD binding protein	3.40.50.720	NA
PB_MBMC_237_875	RLG04281.1 aldehyde ferredoxin oxidoreductase [Thaumarchaeota archaeon]	NA	K03738	aldehyde:ferredoxin oxidoreductase [EC:1.2.7.5]	NA	NA	NA	NA	NA	NA	PF01314.19	AFOR_C	NA	NA	COG2414	Aldehyde:ferredoxin oxidoreductase	1.2.7.5	NA	1WJ06@1297,COG2414@1,COG2414@2	Aldehyde ferredoxin oxidoreductase	1.10.599.10	NA
PB_MBMC_237_876	RLG03207.1 hypothetical protein DRN61_05185 [Thaumarchaeota archaeon]	NA	K07333	archaeal flagellar protein FlaJ	NA	NA	NA	NA	NA	NA	PF00482.24	T2SSF	NA	NA	COG1955	Archaeal flagella assembly protein J		NA	2XQ18@28889,COG2064@1,arCOG01808@2157	PFAM type II secretion system	NA	NA
PB_MBMC_237_877	RLG03208.1 hypothetical protein DRN61_05190 [Thaumarchaeota archaeon]	NA	K07131	uncharacterized protein	NA	NA	NA	NA	NA	NA	PF03259.18	Robl_LC7	NA	NA	NA	NA		NA	COG2018@1,arCOG02603@2157	Roadblock LC7 family protein	3.30.450.30	NA
PB_MBMC_237_878	RLG04631.1 hypothetical protein DRN54_00480 [Thaumarchaeota archaeon]	NA	K07131	uncharacterized protein	NA	NA	NA	NA	NA	NA	PF03259.18	Robl_LC7	NA	NA	NA	NA	NA	NA	NA	NA	NA	NA
PB_MBMC_237_879	RLG04632.1 protein kinase [Thaumarchaeota archaeon]	NA	K07332	archaeal flagellar protein FlaI	NA	NA	NA	NA	NA	NA	PF00437.21	T2SSE	NA	NA	COG0630	Type IV secretory pathway, VirB11 components, and related ATPases involved in archaeal flagella biosynthesis		NA	2XQ1I@28889,COG4962@1,arCOG01817@2157	PFAM type II secretion system protein E	3.40.50.300	NA
PB_MBMC_237_880	RLG04601.1 signal recognition particle-docking protein FtsY [Thaumarchaeota archaeon]	NA	K03110	fused signal recognition particle receptor	NA	NA	NA	NA	NA	NA	PF02881.20,PF00448.23	SRP54_N,SRP54	NA	NA	COG0552	Signal recognition particle GTPase		NA	242QW@183968,2XUBI@28890,COG0552@1,arCOG01227@2157	Involved in targeting and insertion of nascent membrane proteins into the cytoplasmic membrane. Acts as a receptor for the complex formed by the signal recognition particle (SRP) and the ribosome-nascent chain (RNC)	3.40.50.300	NA
PB_MBMC_237_881	RLG04600.1 hypothetical protein DRN54_00565 [Thaumarchaeota archaeon]	NA	NA	NA	NA	NA	NA	NA	NA	NA	PF12654.8	DUF3786	NA	NA	NA	NA		NA	1UIEM@1239,25EJY@186801,42GZB@68295,COG1456@1,COG1456@2	Domain of unknown function (DUF3786)	NA	NA
PB_MBMC_237_882	RLG04599.1 hypothetical protein DRN54_00560 [Thaumarchaeota archaeon]	NA	K03742	nicotinamide-nucleotide amidase [EC:3.5.1.42]	NA	NA	NA	NA	NA	NA	PF00994.25	MoCF_biosynth	NA	NA	COG1058	Predicted nucleotide-utilizing enzyme related to molybdopterin-biosynthesis enzyme MoeA		NA	COG1058@1,arCOG00215@2157	nucleotide-utilizing enzyme related to molybdopterin-biosynthesis enzyme MoeA	3.40.980.10	NA
PB_MBMC_237_883	RLG02207.1 hypothetical protein DRN61_06860 [Thaumarchaeota archaeon]	NA	K15916	glucose/mannose-6-phosphate isomerase [EC:5.3.1.9 5.3.1.8]	NA	NA	NA	NA	NA	NA	PF10432.10	bact-PGI_C	NA	NA	COG0166	Glucose-6-phosphate isomerase	5.3.1.8,5.3.1.9	NA	COG2222@1,COG2222@2	isomerase activity	3.40.50.10490	NA
PB_MBMC_237_884	RLG02208.1 hypothetical protein DRN61_06865 [Thaumarchaeota archaeon]	NA	K06384	stage II sporulation protein M	NA	NA	NA	NA	NA	NA	PF01944.18	SpoIIM	NA	NA	NA	NA	NA	NA	NA	NA	NA	NA
PB_MBMC_237_885	NA	NA	NA	NA	NA	NA	NA	NA	NA	NA	NA	NA	NA	NA	NA	NA	NA	NA	NA	NA	NA	NA
PB_MBMC_237_886	RLG02490.1 aminodeoxychorismate/anthranilate synthase component II [Thaumarchaeota archaeon]	NA	K01658	anthranilate synthase component II [EC:4.1.3.27]	NA	NA	NA	NA	NA	NA	PF00117.29	GATase	NA	NA	COG0512	Anthranilate/para-aminobenzoate synthases component II	2.4.2.18,2.6.1.85,4.1.3.27	NA	2N9PV@224756,2XTES@28890,COG0512@1,arCOG00086@2157	TIGRFAM glutamine amidotransferase of anthranilate synthase	3.40.50.880	NA
PB_MBMC_237_887	RLG02489.1 anthranilate phosphoribosyltransferase, partial [Thaumarchaeota archaeon]	NA	K00766	anthranilate phosphoribosyltransferase [EC:2.4.2.18]	NA	NA	NA	NA	NA	NA	PF02885.18,PF00591.22	Glycos_trans_3N,Glycos_transf_3	TIGR01245	trpD: anthranilate phosphoribosyltransferase	COG0547	Anthranilate phosphoribosyltransferase	2.4.2.18,4.1.3.27	NA	1MUPV@1224,2WJRU@28221,42NRG@68525,COG0547@1,COG0547@2	Catalyzes the transfer of the phosphoribosyl group of 5- phosphorylribose-1-pyrophosphate (PRPP) to anthranilate to yield N-(5'-phosphoribosyl)-anthranilate (PRA)	3.40.1030.10	NA
PB_MBMC_237_888	WP_048189201.1 indole-3-glycerol-phosphate synthase [Candidatus Nitrosotenuis cloacae]	NA	K01609	indole-3-glycerol phosphate synthase [EC:4.1.1.48]	NA	NA	NA	NA	NA	NA	PF00218.22	IGPS	NA	NA	COG0134	Indole-3-glycerol phosphate synthase	2.4.2.18,4.1.1.48,4.1.3.27	NA	41SN7@651137,COG0134@1,arCOG01088@2157	Indole-3-glycerol phosphate synthase	3.20.20.70	NA
PB_MBMC_237_889	GBC71762.1 N-(5'-phosphoribosyl)anthranilate isomerase [archaeon HR02]	NA	K01817	phosphoribosylanthranilate isomerase [EC:5.3.1.24]	NA	NA	NA	NA	NA	NA	PF00697.23	PRAI	NA	NA	COG0135	Phosphoribosylanthranilate isomerase	4.2.1.20,5.3.1.24	NA	23VW3@183963,2XXCM@28890,COG0135@1,arCOG01983@2157	Belongs to the TrpF family	3.20.20.70	NA
PB_MBMC_237_890	OGD52880.1 tryptophan synthase subunit beta [Candidatus Bathyarchaeota archaeon RBG_13_38_9]	NA	K01696	tryptophan synthase beta chain [EC:4.2.1.20]	NA	NA	NA	NA	NA	NA	PF00291.26	PALP	TIGR00263	trpB: tryptophan synthase, beta subunit	COG0133	Tryptophan synthase beta chain	4.2.1.20	NA	2NNWF@2323,COG0133@1,COG0133@2	The beta subunit is responsible for the synthesis of L- tryptophan from indole and L-serine	3.40.50.1100	NA
PB_MBMC_237_891	RLG00844.1 carbamoyltransferase HypF [Thaumarchaeota archaeon]	NA	K04656	hydrogenase maturation protein HypF	NA	NA	NA	NA	NA	NA	PF00708.19,PF07503.13	Acylphosphatase,zf-HYPF	NA	NA	COG0068	Hydrogenase maturation factor	3.6.1.7	NA	2XPTD@28889,COG0068@1,arCOG01187@2157	Belongs to the carbamoyltransferase HypF family	3.90.870.50	NA
PB_MBMC_237_892	RLG04617.1 Ni/Fe hydrogenase subunit alpha [Thaumarchaeota archaeon]	NA	K17993	sulfhydrogenase subunit alpha [EC:1.12.1.3 1.12.1.5]	NA	NA	NA	NA	NA	NA	PF00374.20,PF00374.20	NiFeSe_Hases,NiFeSe_Hases	NA	NA	COG3259	Coenzyme F420-reducing hydrogenase, alpha subunit	1.12.1.2	NA	COG3259@1,COG3259@2	Nickel-dependent hydrogenase	1.10.645.10	NA
PB_MBMC_237_893	RLG04616.1 oxidoreductase [Thaumarchaeota archaeon]	NA	K17994	sulfhydrogenase subunit delta [EC:1.12.1.3 1.12.1.5]	NA	NA	NA	NA	NA	NA	PF01058.23	Oxidored_q6	NA	NA	COG1941	Coenzyme F420-reducing hydrogenase, gamma subunit		NA	1NS0E@1224,2WQJZ@28221,42U69@68525,COG1941@1,COG1941@2	NADH ubiquinone oxidoreductase 20 kDa subunit	3.40.50.700	NA
PB_MBMC_237_894	RLG04615.1 Ni/Fe hydrogenase subunit gamma [Thaumarchaeota archaeon]	NA	K16951	anaerobic sulfite reductase subunit B	NA	NA	NA	NA	NA	NA	PF00175.22,PF10418.10	NAD_binding_1,DHODB_Fe-S_bind	NA	NA	COG0543	2-polyprenylphenol hydroxylase and related flavodoxin oxidoreductases		NA	2IYBB@203682,COG0543@1,COG0543@2	Iron-sulfur cluster binding domain of dihydroorotate dehydrogenase B	3.40.50.80	NA
PB_MBMC_237_895	RLG03017.1 hypothetical protein DRN54_03595 [Thaumarchaeota archaeon]	NA	K04551	ubiquitin B	NA	NA	NA	NA	NA	NA	PF00240.24	ubiquitin	NA	NA	NA	NA	NA	NA	NA	NA	3.10.20.90	NA
PB_MBMC_237_896	RLG03020.1 hypothetical protein DRN54_03590 [Thaumarchaeota archaeon]	NA	K13960	ubiquitin-conjugating enzyme E2 T [EC:2.3.2.23]	NA	NA	NA	NA	NA	NA	PF00179.27	UQ_con	NA	NA	COG5078	Ubiquitin-protein ligase		NA	35NPA@314146,38KYZ@33154,3BBCM@33208,3CSE7@33213,3J3TS@40674,4800D@7711,4912Y@7742,4PVEJ@9989,COG5078@1,KOG0418@2759	UBA/TS-N domain	3.10.110.10	NA
PB_MBMC_237_897	RLG03016.1 hypothetical protein DRN54_03585 [Thaumarchaeota archaeon]	NA	K21029	molybdopterin-synthase adenylyltransferase [EC:2.7.7.80]	NA	NA	NA	NA	NA	NA	PF00899.22,PF00240.24	ThiF,ubiquitin	NA	NA	COG0476	Dinucleotide-utilizing enzymes involved in molybdopterin and thiamine biosynthesis family 2	6.2.1.45	NA	1KUDI@119089,38CTC@33154,3BFD0@33208,3CUAH@33213,40AQR@6231,COG0476@1,KOG2015@2759	E2_bind	3.40.50.720	NA
PB_MBMC_237_898	RLG04255.1 hypothetical protein DRN61_03430 [Thaumarchaeota archaeon]	NA	K11982	E3 ubiquitin-protein ligase RNF115/126 [EC:2.3.2.27]	NA	NA	NA	NA	NA	NA	PF13639.7	zf-RING_2	NA	NA	NA	NA		NA	37SZ9@33090,3GBSU@35493,KOG0800@1,KOG0800@2759	RING-H2 finger protein	3.30.40.10	NA
PB_MBMC_237_899	RLG11655.1 hypothetical protein DRN64_01095 [Thaumarchaeota archaeon]	NA	K16075	magnesium transporter	NA	NA	NA	NA	NA	NA	NA	NA	NA	NA	NA	NA	NA	NA	NA	NA	NA	NA
PB_MBMC_237_900	RLG04161.1 polyprenol monophosphomannose synthase [Thaumarchaeota archaeon]	NA	K00721	dolichol-phosphate mannosyltransferase [EC:2.4.1.83]	GT2_Glycos_transf_2(1-123)	NA	GT2(95)	NA	-	NA	PF00535.27	Glycos_transf_2	NA	NA	COG0463	Glycosyltransferases involved in cell wall biogenesis	2.4.1.83	NA	2I2PK@201174,4DA5F@85008,COG1215@1,COG1215@2	Glycosyltransferase like family 2	3.90.550.10	NA
PB_MBMC_237_901	NA	NA	K23265	phosphoribosylformylglycinamidine synthase subunit PurQ / glutaminase [EC:6.3.5.3 3.5.1.2]	NA	NA	NA	NA	NA	NA	NA	NA	NA	NA	NA	NA	NA	NA	NA	NA	NA	NA
PB_MBMC_237_902	RLG04511.1 radical SAM protein [Thaumarchaeota archaeon]	NA	K04069	pyruvate formate lyase activating enzyme [EC:1.97.1.4]	NA	NA	NA	NA	NA	NA	PF13353.7,PF04055.22	Fer4_12,Radical_SAM	NA	NA	COG1180	Pyruvate-formate lyase-activating enzyme	1.97.1.4	NA	2GH3H@200940,COG1180@1,COG1180@2	4Fe-4S single cluster domain	3.20.20.70	NA
PB_MBMC_237_903	RLG04512.1 hypothetical protein DRN61_02935 [Thaumarchaeota archaeon]	NA	K13298	dual 3',5'-cyclic-AMP and -GMP phosphodiesterase 11 [EC:3.1.4.17 3.1.4.35]	NA	NA	NA	NA	NA	NA	NA	NA	NA	NA	NA	NA	NA	NA	NA	NA	NA	NA
PB_MBMC_237_904	RLG04513.1 hydrolase [Thaumarchaeota archaeon]	NA	K08281	nicotinamidase/pyrazinamidase [EC:3.5.1.19 3.5.1.-]	NA	NA	NA	NA	NA	NA	PF00857.21	Isochorismatase	NA	NA	COG1335	Amidases related to nicotinamidase		NA	2XZMI@28890,COG1335@1,arCOG01943@2157	PFAM Isochorismatase	3.40.50.850	NA
PB_MBMC_237_905	RLG06669.1 hypothetical protein DRN59_02600 [Thaumarchaeota archaeon]	NA	K07552	MFS transporter, DHA1 family, multidrug resistance protein	NA	NA	NA	NA	NA	NA	NA	NA	NA	NA	NA	NA	NA	NA	NA	NA	1.20.1250.20	NA
PB_MBMC_237_906	RLG04320.1 inosine/xanthosine triphosphatase [Thaumarchaeota archaeon]	NA	K01529	inosine/xanthosine triphosphatase [EC:3.6.1.-]	NA	NA	NA	NA	NA	NA	PF01931.19	NTPase_I-T	TIGR00258	TIGR00258: inosine/xanthosine triphosphatase	COG1986	Uncharacterized conserved protein	2.7.7.3	NA	2442B@183968,2XWMP@28890,COG1986@1,arCOG01221@2157	Phosphatase that hydrolyzes non-canonical purine nucleotides such as XTP and ITP to their respective diphosphate derivatives. Probably excludes non-canonical purines from DNA precursor pool, thus preventing their incorporation into DNA and avoiding chromosomal lesions	3.90.950.10	NA
PB_MBMC_237_907	RLG04318.1 hypothetical protein DRN54_01265 [Thaumarchaeota archaeon]	NA	K02683	DNA primase small subunit [EC:2.7.7.102]	NA	NA	NA	NA	NA	NA	NA	NA	NA	NA	NA	NA		NA	2XQ34@28889,arCOG04032@1,arCOG04032@2157		3.90.920.10	NA
PB_MBMC_237_908	RLG04948.1 cystathionine gamma-synthase family protein [Thaumarchaeota archaeon]	NA	K01758	cystathionine gamma-lyase [EC:4.4.1.1]	NA	NA	NA	NA	NA	NA	PF01053.21	Cys_Met_Meta_PP	NA	NA	COG0626	Cystathionine beta-lyases/cystathionine gamma-synthases	2.5.1.48,4.1.2.48	NA	24357@183968,2XWWT@28890,COG0626@1,arCOG00060@2157	Cys/Met metabolism PLP-dependent enzyme	3.40.640.10	NA
PB_MBMC_237_909	RLG03065.1 shikimate dehydrogenase, partial [Thaumarchaeota archaeon]	NA	K00014	shikimate dehydrogenase [EC:1.1.1.25]	NA	NA	NA	NA	NA	NA	PF08501.12	Shikimate_dh_N	NA	NA	COG0169	Shikimate 5-dehydrogenase	1.1.1.25,2.7.1.71,4.2.1.10	NA	23QN8@183939,2XV7K@28890,COG0169@1,arCOG01033@2157	Involved in the biosynthesis of the chorismate, which leads to the biosynthesis of aromatic amino acids. Catalyzes the reversible NADPH linked reduction of 3-dehydroshikimate (DHSA) to yield shikimate (SA)	3.40.50.10860	NA
PB_MBMC_237_910	RLG03066.1 type I 3-dehydroquinate dehydratase [Thaumarchaeota archaeon]	NA	K13832	3-dehydroquinate dehydratase / shikimate dehydrogenase [EC:4.2.1.10 1.1.1.25]	NA	NA	NA	NA	NA	NA	PF01487.16	DHquinase_I	TIGR01093	aroD: 3-dehydroquinate dehydratase, type I	COG0710	3-dehydroquinate dehydratase	1.1.1.25,4.2.1.10	NA	23QHB@183939,2XWH4@28890,COG0169@1,arCOG02097@2157	Involved in the third step of the chorismate pathway, which leads to the biosynthesis of aromatic amino acids. Catalyzes the cis-dehydration of 3-dehydroquinate (DHQ) and introduces the first double bond of the aromatic ring to yield 3- dehydroshikimate	3.20.20.70	NA
PB_MBMC_237_911	RLG03067.1 3-dehydroquinate synthase [Thaumarchaeota archaeon]	NA	K11646	3-dehydroquinate synthase II [EC:1.4.1.24]	NA	NA	NA	NA	NA	NA	PF01959.17	DHQS	NA	NA	COG1465	Predicted alternative 3-dehydroquinate synthase	1.4.1.24	NA	41S88@651137,COG1465@1,arCOG04353@2157	Catalyzes the oxidative deamination and cyclization of 2-amino-3,7-dideoxy-D-threo-hept-6-ulosonic acid (ADH) to yield 3- dehydroquinate (DHQ), which is fed into the canonical shikimic pathway of aromatic amino acid biosynthesis	NA	NA
PB_MBMC_237_912	RLG03068.1 fructose-bisphosphate aldolase [Thaumarchaeota archaeon]	NA	K16306	fructose-bisphosphate aldolase / 2-amino-3,7-dideoxy-D-threo-hept-6-ulosonate synthase [EC:4.1.2.13 2.2.1.10]	NA	NA	NA	NA	NA	NA	PF01791.10	DeoC	NA	NA	COG1830	DhnA-type fructose-1,6-bisphosphate aldolase and related enzymes	2.2.1.10,4.1.2.13	NA	41SCP@651137,COG1830@1,arCOG04044@2157	Catalyzes a transaldol reaction between 6-deoxy-5- ketofructose 1-phosphate (DKFP) and L-aspartate semialdehyde (ASA) with an elimination of hydroxypyruvaldehyde phosphate to yield 2- amino-3,7-dideoxy-D-threo-hept-6-ulosonate (ADH). Plays a key role in an alternative pathway of the biosynthesis of 3-dehydroquinate (DHQ), which is involved in the canonical pathway for the biosynthesis of aromatic amino acids	3.20.20.70	NA
PB_MBMC_237_913	NA	NA	NA	NA	NA	NA	NA	NA	NA	NA	NA	NA	NA	NA	NA	NA	NA	NA	NA	NA	NA	NA
PB_MBMC_237_914	RLG03611.1 tRNA(Ile)-lysidine synthetase [Thaumarchaeota archaeon]	NA	K21947	tRNA-5-methyluridine54 2-sulfurtransferase [EC:2.8.1.15]	NA	NA	NA	NA	NA	NA	PF01171.21	ATP_bind_3	NA	NA	COG0037	Predicted ATPase of the PP-loop superfamily implicated in cell cycle control	2.8.1.15,6.3.4.19	NA	1UB13@1239,249NH@186801,42G16@68295,COG0037@1,COG0037@2	Belongs to the TtcA family	3.40.50.620	NA
PB_MBMC_237_915	RLG02614.1 MBL fold metallo-hydrolase, partial [Thaumarchaeota archaeon]	NA	K07041	uncharacterized protein	NA	NA	NA	NA	NA	NA	PF00753.28,PF10996.9,PF07521.13	Lactamase_B,Beta-Casp,RMMBL	NA	NA	COG1236	Predicted exonuclease of the beta-lactamase fold involved in RNA processing		NA	2XPVA@28889,COG1236@1,arCOG00541@2157	PFAM beta-lactamase domain protein	3.60.15.10	NA
PB_MBMC_237_916	RLG02615.1 hypothetical protein DRN54_04260 [Thaumarchaeota archaeon]	NA	K21310	methanethiol S-methyltransferase [EC:2.1.1.334]	NA	NA	NA	NA	NA	NA	PF04191.14	PEMT	NA	NA	COG2020	Putative protein-S-isoprenylcysteine methyltransferase		NA	COG2020@1,COG2020@2	methyltransferase activity	1.20.120.1630	NA
PB_MBMC_237_917	RLG02616.1 methyltransferase type 11 [Thaumarchaeota archaeon]	NA	K03183	demethylmenaquinone methyltransferase / 2-methoxy-6-polyprenyl-1,4-benzoquinol methylase [EC:2.1.1.163 2.1.1.201]	NA	NA	NA	NA	NA	NA	PF08241.13	Methyltransf_11	NA	NA	COG2226	Methylase involved in ubiquinone/menaquinone biosynthesis		NA	2XQP4@28889,COG0500@1,arCOG01773@2157	PFAM Methyltransferase type 11	3.40.50.150	NA
PB_MBMC_237_918	RLG05490.1 DNA-directed DNA polymerase II small subunit [Thaumarchaeota archaeon]	NA	K02323	DNA polymerase II small subunit [EC:2.7.7.7]	NA	NA	NA	NA	NA	NA	PF04042.17	DNA_pol_E_B	NA	NA	COG1311	Archaeal DNA polymerase II, small subunit/DNA polymerase delta, subunit B	2.7.7.7	NA	41T0D@651137,COG1311@1,arCOG04455@2157	Possesses two activities a DNA synthesis (polymerase) and an exonucleolytic activity that degrades single-stranded DNA in the 3' to 5' direction. Has a template-primer preference which is characteristic of a replicative DNA polymerase	3.60.21.50	NA
PB_MBMC_237_919	RLG05489.1 hypothetical protein DRN61_00495 [Thaumarchaeota archaeon]	NA	K03624	transcription elongation factor GreA	NA	NA	NA	NA	NA	NA	PF14257.7	DUF4349	NA	NA	NA	NA		NA	2N9XU@224756,2XVS1@28890,arCOG04609@1,arCOG04609@2157	Domain of unknown function (DUF4349)	NA	NA
PB_MBMC_237_920	RLG03631.1 hypothetical protein DRN54_02535 [Thaumarchaeota archaeon]	NA	K06885	uncharacterized protein	NA	NA	NA	NA	NA	NA	PF01966.23	HD	TIGR00277	HDIG: HDIG domain	COG1078	HD superfamily phosphohydrolases		NA	23NQU@183925,2XUT7@28890,COG1078@1,arCOG04430@2157	phosphohydrolase	1.10.3210.10	NA
PB_MBMC_237_921	RLG03632.1 dTMP kinase [Thaumarchaeota archaeon]	NA	K00943	dTMP kinase [EC:2.7.4.9]	NA	NA	NA	NA	NA	NA	PF02223.18	Thymidylate_kin	TIGR00041	DTMP_kinase: dTMP kinase	COG0125	Thymidylate kinase	2.7.4.9	NA	2XQB7@28889,COG0125@1,arCOG01891@2157	PFAM thymidylate kinase	3.40.50.300	NA
PB_MBMC_237_922	WP_088856609.1 alpha-mannosidase [Thermococcus siculi]	NA	K01191	alpha-mannosidase [EC:3.2.1.24]	GH38(21-278)	NA	GH38(8)	NA	GH38	NA	PF01074.23,PF09261.12,PF07748.14,PF17677.2	Glyco_hydro_38N,Alpha-mann_mid,Glyco_hydro_38C,Glyco_hydro38C2	NA	NA	COG0383	Alpha-mannosidase	3.2.1.24	NA	243CR@183968,2XVNX@28890,COG0383@1,arCOG03661@2157	Alpha mannosidase, middle domain	2.70.98.30	NA
PB_MBMC_237_923	NA	NA	NA	NA	NA	NA	NA	NA	NA	NA	NA	NA	NA	NA	NA	NA	NA	NA	NA	NA	NA	NA
PB_MBMC_237_924	RLG04290.1 hypothetical protein DRN61_03345 [Thaumarchaeota archaeon]	NA	K09732	uncharacterized protein	NA	NA	NA	NA	NA	NA	PF02680.15	DUF211	NA	NA	COG1888	Uncharacterized protein conserved in archaea		NA	23PQJ@183925,2Y02A@28890,COG1888@1,arCOG04140@2157	Uncharacterized ArCR, COG1888	3.30.70.1340	NA
PB_MBMC_237_925	RLG04289.1 hypothetical protein DRN61_03340 [Thaumarchaeota archaeon]	NA	K22736	vacuolar iron transporter family protein	NA	NA	NA	NA	NA	NA	NA	NA	NA	NA	NA	NA		NA	2467J@183980,2XVWH@28890,COG1814@1,arCOG01091@2157	VIT family	NA	NA
PB_MBMC_237_926	RLG04288.1 S-methyl-5-thioribose-1-phosphate isomerase [Thaumarchaeota archaeon]	NA	K08963	methylthioribose-1-phosphate isomerase [EC:5.3.1.23]	NA	NA	NA	NA	NA	NA	PF01008.18	IF-2B	NA	NA	COG0182	Predicted translation initiation factor 2B subunit, eIF-2B alpha/beta/delta family	5.3.1.23	NA	23QJA@183939,2Y86P@28890,COG0182@1,arCOG01123@2157	Catalyzes the interconversion of methylthioribose-1- phosphate (MTR-1-P) into methylthioribulose-1-phosphate (MTRu-1- P)	3.40.50.10470	NA
PB_MBMC_237_927	RLG05335.1 ABC transporter permease [Thaumarchaeota archaeon]	NA	K02057	simple sugar transport system permease protein	NA	NA	NA	NA	NA	NA	PF02653.17	BPD_transp_2	NA	NA	COG1079	Uncharacterized ABC-type transport system, permease component		NA	1TP8Y@1239,2486N@186801,26193@186807,COG1079@1,COG1079@2	Belongs to the binding-protein-dependent transport system permease family	NA	NA
PB_MBMC_237_928	RLG05329.1 ABC transporter permease [Thaumarchaeota archaeon]	NA	K02057	simple sugar transport system permease protein	NA	NA	NA	NA	NA	NA	PF02653.17	BPD_transp_2	NA	NA	COG4603	ABC-type uncharacterized transport system, permease component		NA	2G686@200795,COG4603@1,COG4603@2	Branched-chain amino acid transport system / permease component	NA	NA
PB_MBMC_237_929	RLG05330.1 heme ABC transporter ATP-binding protein [Thaumarchaeota archaeon]	NA	K02056	simple sugar transport system ATP-binding protein [EC:3.6.3.17]	NA	NA	NA	NA	NA	NA	PF00005.28,PF00005.28	ABC_tran,ABC_tran	NA	NA	COG3845	ABC-type uncharacterized transport systems, ATPase components	3.6.3.17	NA	COG3845@1,COG3845@2	ABC transporter	3.40.50.300	NA
PB_MBMC_237_930	RLG05331.1 BMP family ABC transporter substrate-binding protein [Thaumarchaeota archaeon]	NA	K07335	basic membrane protein A and related proteins	NA	NA	NA	NA	NA	NA	NA	NA	NA	NA	NA	NA		NA	2XQ15@28889,COG1744@1,arCOG00257@2157	PFAM basic membrane lipoprotein	3.40.50.2300	NA
PB_MBMC_237_931	NA	NA	NA	NA	NA	NA	NA	NA	NA	NA	NA	NA	NA	NA	NA	NA	NA	NA	NA	NA	NA	NA
PB_MBMC_237_932	RLG02950.1 CBS domain-containing protein [Thaumarchaeota archaeon]	NA	K07182	CBS domain-containing protein	NA	NA	NA	NA	NA	NA	PF00571.29,PF00571.29	CBS,CBS	NA	NA	COG2905	Predicted signal-transduction protein containing cAMP-binding and CBS domains		NA	COG0517@1,arCOG00606@2157	CBS domain	3.10.580.10	NA
PB_MBMC_237_933	RLG04991.1 hypothetical protein DRN61_01920 [Thaumarchaeota archaeon]	NA	K07025	putative hydrolase of the HAD superfamily	NA	NA	NA	NA	NA	NA	PF13419.7	HAD_2	TIGR01549	HAD-SF-IA-v1: HAD hydrolase, family IA, variant 1	COG1011	Predicted hydrolase (HAD superfamily)		NA	2XQJE@28889,COG1011@1,arCOG02291@2157	PFAM Haloacid dehalogenase domain protein hydrolase	1.10.150.400	NA
PB_MBMC_237_934	RLG02948.1 hypothetical protein DRN54_03705 [Thaumarchaeota archaeon]	NA	K09122	uncharacterized protein	NA	NA	NA	NA	NA	NA	PF01927.17	Mut7-C	NA	NA	COG1656	Uncharacterized conserved protein		NA	2XQD5@28889,COG1656@1,arCOG04290@2157	Mut7-C RNAse domain	NA	NA
PB_MBMC_237_935	RLG02947.1 TIGR00296 family protein [Thaumarchaeota archaeon]	NA	K09141	uncharacterized protein	NA	NA	NA	NA	NA	NA	PF01871.18	AMMECR1	TIGR00296	TIGR00296: uncharacterized protein, PH0010 family	COG2078	Uncharacterized conserved protein		NA	23QUW@183939,2XUAP@28890,COG2078@1,arCOG01336@2157	PFAM AMMECR1 domain protein	3.30.1490.150	NA
PB_MBMC_237_936	RLG02946.1 hypothetical protein DRN54_03695, partial [Thaumarchaeota archaeon]	NA	K12446	L-arabinokinase [EC:2.7.1.46]	NA	NA	NA	NA	NA	NA	PF13528.7	Glyco_trans_1_3	NA	NA	NA	NA	NA	NA	NA	NA	NA	NA
PB_MBMC_237_937	RLG17195.1 hypothetical protein DRN63_03225 [Nanoarchaeota archaeon]	NA	K23255	archaeal type IV pilus assembly protein PilA	NA	NA	NA	NA	NA	NA	NA	NA	NA	NA	NA	NA		NA	arCOG03871@1,arCOG03871@2157	TIGRFAM archaeal flagellin N-terminal-like domain	NA	NA
PB_MBMC_237_938	RLG17194.1 hypothetical protein DRN63_03220 [Nanoarchaeota archaeon]	NA	NA	NA	NA	NA	NA	NA	NA	NA	PF09852.10	DUF2079	NA	NA	COG3463	Predicted membrane protein		NA	2XRH2@28889,COG3463@1,arCOG03812@2157	Predicted membrane protein (DUF2079)	NA	NA
PB_MBMC_237_939	RLG00659.1 hypothetical protein DRN47_00975 [Thaumarchaeota archaeon]	NA	K07076	uncharacterized protein	NA	NA	NA	NA	NA	NA	PF01909.24	NTP_transf_2	NA	NA	NA	NA		NA	2XQVB@28889,COG1708@1,arCOG01205@2157	PFAM DNA polymerase, beta domain protein region	3.30.460.10	NA
PB_MBMC_237_940	RLI41611.1 DNA-binding protein [Candidatus Bathyarchaeota archaeon]	NA	NA	NA	NA	NA	NA	NA	NA	NA	PF05168.15	HEPN	NA	NA	COG2250	Uncharacterized conserved protein related to C-terminal domain of eukaryotic chaperone, SACSIN		NA	2XS6B@28889,COG2250@1,arCOG01191@2157	PFAM HEPN domain	1.20.120.330	NA
PB_MBMC_237_941	RLG03851.1 RNA-processing protein [Thaumarchaeota archaeon]	NA	K06961	ribosomal RNA assembly protein	NA	NA	NA	NA	NA	NA	PF00013.30,PF00013.30	KH_1,KH_1	TIGR03665	arCOG04150: arCOG04150 universal archaeal KH domain protein	COG1094	Predicted RNA-binding protein (contains KH domains)		NA	24319@183968,2XUHX@28890,COG1094@1,arCOG04150@2157	Pfam:KH_3	3.30.1370.10	NA
PB_MBMC_237_942	RLG04352.1 serine protein kinase RIO, partial [Thaumarchaeota archaeon]	NA	K07178	RIO kinase 1 [EC:2.7.11.1]	NA	NA	NA	NA	NA	NA	PF01163.23	RIO1	NA	NA	COG1718	Serine/threonine protein kinase involved in cell cycle control	2.7.11.1	NA	2XPTK@28889,COG1718@1,arCOG01180@2157	Serine threonine protein kinase	1.10.510.10	NA
PB_MBMC_237_943	RLG03847.1 translation initiation factor 1A [Thaumarchaeota archaeon]	NA	K03236	translation initiation factor 1A	NA	NA	NA	NA	NA	NA	PF01176.20	eIF-1a	NA	NA	COG0361	Translation initiation factor 1 (IF-1)		NA	41SRK@651137,COG0361@1,arCOG01179@2157	Seems to be required for maximal rate of protein biosynthesis. Enhances ribosome dissociation into subunits and stabilizes the binding of the initiator Met-tRNA(I) to 40 S ribosomal subunits	2.40.50.140	NA
PB_MBMC_237_944	OYT66979.1 hypothetical protein B6U65_04315 [Thaumarchaeota archaeon ex4484_121]	NA	K17352	tetraspanin-11	NA	NA	NA	NA	NA	NA	PF06197.14	DUF998	NA	NA	COG3371	Predicted membrane protein		NA	2XQNY@28889,COG3371@1,arCOG02008@2157	Protein of unknown function (DUF998)	NA	NA
PB_MBMC_237_945	OYT66980.1 SMC-Scp complex subunit ScpB [Thaumarchaeota archaeon ex4484_121]	NA	K06024	segregation and condensation protein B	NA	NA	NA	NA	NA	NA	PF04079.17	SMC_ScpB	TIGR00281	TIGR00281: segregation and condensation protein B	COG1386	Predicted transcriptional regulator containing the HTH domain	2.8.1.1,2.8.1.2	NA	242WQ@183968,2XZ7Q@28890,COG1386@1,arCOG02613@2157	Segregation and condensation complex subunit ScpB	1.10.10.10	NA
PB_MBMC_237_946	OYT66981.1 hypothetical protein B6U65_04325 [Thaumarchaeota archaeon ex4484_121]	NA	K05896	segregation and condensation protein A	NA	NA	NA	NA	NA	NA	NA	NA	NA	NA	NA	NA		NA	2434N@183968,2XT0N@28890,COG1354@1,arCOG02610@2157	Segregation and condensation protein ScpA	NA	NA
PB_MBMC_237_947	RLG05471.1 hypothetical protein DRN61_00535 [Thaumarchaeota archaeon]	NA	K03529	chromosome segregation protein	NA	NA	NA	NA	NA	NA	PF02463.20	SMC_N	NA	NA	COG1196	Chromosome segregation ATPases		NA	41SDS@651137,COG1196@1,arCOG00371@2157	SMC proteins Flexible Hinge Domain	3.40.50.300	NA
PB_MBMC_237_948	RLG09059.1 TATA box-binding protein [Thaumarchaeota archaeon]	NA	K07472	TBP-interacting protein	NA	NA	NA	NA	NA	NA	PF06068.14,PF17856.2	TIP49,TIP49_C	NA	NA	COG1224	DNA helicase TIP49, TBP-interacting protein	3.6.4.12	NA	2461T@183980,2XVWI@28890,COG1224@1,arCOG04081@2157	TBP-interacting protein TIP49	2.40.50.360	NA
PB_MBMC_237_949	RLG04246.1 hypothetical protein DRN54_01460 [Thaumarchaeota archaeon]	NA	K00812	aspartate aminotransferase [EC:2.6.1.1]	NA	NA	NA	NA	NA	NA	PF00155.22	Aminotran_1_2	NA	NA	COG0436	Aspartate/tyrosine/aromatic aminotransferase	1.3.1.12,2.6.1.1,5.4.99.5	NA	41SBV@651137,COG0436@1,COG1605@1,arCOG01130@2157,arCOG02098@2157	Chorismate mutase type II	3.40.640.10	NA
PB_MBMC_237_950	RLG04245.1 uridine phosphorylase [Thaumarchaeota archaeon]	NA	K00757	uridine phosphorylase [EC:2.4.2.3]	NA	NA	NA	NA	NA	NA	PF01048.21	PNP_UDP_1	TIGR01718	Uridine-psphlse: uridine phosphorylase	COG2820	Uridine phosphorylase	2.4.2.3	NA	243RY@183968,2XSWN@28890,COG2820@1,arCOG01324@2157	Catalyzes the reversible phosphorylytic cleavage of uridine and deoxyuridine to uracil and ribose- or deoxyribose-1- phosphate. The produced molecules are then utilized as carbon and energy sources or in the rescue of pyrimidine bases for nucleotide synthesis	3.40.50.1580	NA
PB_MBMC_237_951	RLG04547.1 DedA family protein [Thaumarchaeota archaeon]	NA	K03975	membrane-associated protein	NA	NA	NA	NA	NA	NA	PF09335.12	SNARE_assoc	NA	NA	COG1238	Predicted membrane protein	3.6.1.27	NA	1VF2U@1239,24D98@186801,2635B@186807,COG0671@1,COG0671@2,COG1238@1,COG1238@2	Acid phosphatase homologues	NA	NA
PB_MBMC_237_952	RLG04546.1 hypothetical protein DRN61_02880 [Thaumarchaeota archaeon]	NA	K09696	sodium transport system permease protein	NA	NA	NA	NA	NA	NA	PF12698.8	ABC2_membrane_3	NA	NA	COG1668	ABC-type Na+ efflux pump, permease component		NA	245BX@183968,2XXQM@28890,COG1668@1,arCOG01462@2157	ABC-2 family transporter protein	NA	NA
PB_MBMC_237_953	RLG00219.1 hypothetical protein DRN47_01940, partial [Thaumarchaeota archaeon]	NA	K03328	polysaccharide transporter, PST family	NA	NA	NA	NA	NA	NA	NA	NA	NA	NA	NA	NA		NA	arCOG02216@1,arCOG02216@2157		NA	NA
PB_MBMC_237_954	RLG00220.1 hypothetical protein DRN47_01945 [Thaumarchaeota archaeon]	NA	K17248	N-acetylgalactosamine-N,N'-diacetylbacillosaminyl-diphospho-undecaprenol 4-alpha-N-acetylgalactosaminyltransferase [EC:2.4.1.291]	GT4(193-337)	NA	GT4(28)	NA	-	NA	PF13439.7,PF00534.21	Glyco_transf_4,Glycos_transf_1	NA	NA	COG0438	Glycosyltransferase	2.4.1.208	NA	1NAD7@1224,COG0438@1,COG0438@2	Glycosyl transferases group 1	3.40.50.2000	NA
PB_MBMC_237_955	RLG00221.1 hypothetical protein DRN47_01950 [Thaumarchaeota archaeon]	NA	K00973	glucose-1-phosphate thymidylyltransferase [EC:2.7.7.24]	NA	NA	NA	NA	NA	NA	PF00483.24	NTP_transferase	NA	NA	COG1210	UDP-glucose pyrophosphorylase	2.7.7.9	NA	COG1210@1,arCOG00665@2157	PFAM Nucleotidyl transferase	3.90.550.10	NA
PB_MBMC_237_956	NA	NA	K21378	acetoacetyl-CoA synthase [EC:2.3.1.194]	NA	NA	NA	NA	NA	NA	NA	NA	NA	NA	NA	NA	NA	NA	NA	NA	NA	NA
PB_MBMC_237_957	RLG03373.1 hypothetical protein DRN54_02965 [Thaumarchaeota archaeon]	NA	K03931	putative isomerase	GH133(112-442)	NA	-	NA	GH0	NA	PF06202.15	GDE_C	NA	NA	COG3408	Glycogen debranching enzyme	1.1.1.34	NA	COG1257@1,COG3408@1,arCOG03287@2157,arCOG05512@2157	hydroxymethylglutaryl-CoA reductase (NADPH) activity	1.50.10.10	NA
PB_MBMC_237_958	RLG03094.1 hypothetical protein DRN61_05375 [Thaumarchaeota archaeon]	NA	K07444	putative N6-adenine-specific DNA methylase [EC:2.1.1.-]	NA	NA	NA	NA	NA	NA	NA	NA	NA	NA	COG0116	Predicted N6-adenine-specific DNA methylase	NA	NA	NA	NA	3.30.2130.30	NA
PB_MBMC_237_959	RLG03095.1 hypothetical protein DRN61_05380 [Thaumarchaeota archaeon]	NA	K06944	uncharacterized protein	NA	NA	NA	NA	NA	NA	PF01926.24,PF16897.6,PF02824.22	MMR_HSR1,MMR_HSR1_Xtn,TGS	TIGR00231	small_GTP: small GTP-binding protein domain	COG1163	Predicted GTPase		NA	2XPR5@28889,COG1163@1,arCOG00358@2157	GTP binding	3.40.50.300	NA
PB_MBMC_237_960	RLG03647.1 arginine--tRNA ligase [Thaumarchaeota archaeon]	NA	K01887	arginyl-tRNA synthetase [EC:6.1.1.19]	NA	NA	NA	NA	NA	NA	PF03485.17,PF00750.20,PF05746.16	Arg_tRNA_synt_N,tRNA-synt_1d,DALR_1	TIGR00456	argS: arginine--tRNA ligase	COG0018	Arginyl-tRNA synthetase	6.1.1.19	NA	41SAI@651137,COG0018@1,arCOG00487@2157	Belongs to the class-I aminoacyl-tRNA synthetase family	3.40.50.620	NA
PB_MBMC_237_961	RLG03648.1 Hsp20/alpha crystallin family protein [Thaumarchaeota archaeon]	NA	K13993	HSP20 family protein	NA	NA	NA	NA	NA	NA	PF17886.2	ArsA_HSP20	NA	NA	COG0071	Molecular chaperone (small heat shock protein)		NA	COG0071@1,arCOG01833@2157	Belongs to the small heat shock protein (HSP20) family	2.60.40.790	NA
PB_MBMC_237_962	RLG05119.1 hypothetical protein DRN61_01560 [Thaumarchaeota archaeon]	NA	K03455	monovalent cation:H+ antiporter-2, CPA2 family	NA	NA	NA	NA	NA	NA	PF00999.22	Na_H_Exchanger	NA	NA	COG0475	Kef-type K+ transport systems, membrane components		NA	1R7K4@1224,COG0475@1,COG0475@2	COG0475 Kef-type K transport systems, membrane components	1.20.1530.20	NA
PB_MBMC_237_963	RLG05126.1 phosphoribosyl-AMP cyclohydrolase [Thaumarchaeota archaeon]	NA	K01496	phosphoribosyl-AMP cyclohydrolase [EC:3.5.4.19]	NA	NA	NA	NA	NA	NA	PF01502.19	PRA-CH	NA	NA	COG0139	Phosphoribosyl-AMP cyclohydrolase	3.5.4.19,3.6.1.31	NA	2XQQP@28889,COG0139@1,arCOG02676@2157	Catalyzes the hydrolysis of the adenine ring of phosphoribosyl-AMP	3.10.20.400	NA
PB_MBMC_237_964	RLG05120.1 imidazole glycerol phosphate synthase subunit HisH [Thaumarchaeota archaeon]	NA	K02501	imidazole glycerol-phosphate synthase subunit HisH [EC:4.3.2.10]	NA	NA	NA	NA	NA	NA	PF00117.29	GATase	TIGR01855	IMP_synth_hisH: imidazole glycerol phosphate synthase, glutamine amidotransferase subunit	COG0118	Glutamine amidotransferase		NA	2N9N4@224756,2XTJ7@28890,COG0118@1,arCOG00089@2157	IGPS catalyzes the conversion of PRFAR and glutamine to IGP, AICAR and glutamate. The HisH subunit provides the glutamine amidotransferase activity that produces the ammonia necessary to HisF for the synthesis of IGP and AICAR	3.40.50.880	NA
PB_MBMC_237_965	RLG05127.1 phosphoribosyl-ATP diphosphatase [Thaumarchaeota archaeon]	NA	K01523	phosphoribosyl-ATP pyrophosphohydrolase [EC:3.6.1.31]	NA	NA	NA	NA	NA	NA	PF01503.18	PRA-PH	TIGR03188	histidine_hisI: phosphoribosyl-ATP diphosphatase	COG0140	Phosphoribosyl-ATP pyrophosphohydrolase	3.5.4.19,3.6.1.31,5.3.1.16	NA	1UYNA@1239,247RS@186801,42F6A@68295,COG0139@1,COG0139@2,COG0140@1,COG0140@2	Histidine biosynthesis bifunctional protein hisIE	1.10.287.1080	NA
PB_MBMC_237_966	RLG05121.1 imidazole glycerol phosphate synthase subunit HisF [Thaumarchaeota archaeon]	NA	K02500	imidazole glycerol-phosphate synthase subunit HisF [EC:4.3.2.10]	NA	NA	NA	NA	NA	NA	PF00977.22	His_biosynth	TIGR00735	hisF: imidazoleglycerol phosphate synthase, cyclase subunit	COG0107	Imidazoleglycerol-phosphate synthase		NA	2XQ5E@28889,COG0107@1,arCOG00617@2157	IGPS catalyzes the conversion of PRFAR and glutamine to IGP, AICAR and glutamate. The HisF subunit catalyzes the cyclization activity that produces IGP and AICAR from PRFAR using the ammonia provided by the HisH subunit	3.20.20.70	NA
PB_MBMC_237_967	RLG05122.1 1-(5-phosphoribosyl)-5-((5-phosphoribosylamino)methylideneamino)imidazole-4-carboxamide isomerase [Thaumarchaeota archaeon]	NA	K01814	phosphoribosylformimino-5-aminoimidazole carboxamide ribotide isomerase [EC:5.3.1.16]	NA	NA	NA	NA	NA	NA	PF00977.22	His_biosynth	NA	NA	COG0106	Phosphoribosylformimino-5-aminoimidazole carboxamide ribonucleotide (ProFAR) isomerase	5.3.1.16	NA	23QJK@183939,2XSUF@28890,COG0106@1,arCOG00618@2157	TIGRFAM Phosphoribosylformimino-5-aminoimidazole carboxamide ribotide isomerase	3.20.20.70	NA
PB_MBMC_237_968	RLI39918.1 glycerol-3-phosphate ABC transporter ATP-binding protein, partial [Candidatus Bathyarchaeota archaeon]	NA	K10112	multiple sugar transport system ATP-binding protein	NA	NA	NA	NA	NA	NA	PF08402.11	TOBE_2	NA	NA	COG3839	ABC-type sugar transport systems, ATPase components	3.6.3.55	NA	1MX8G@1224,2MHCA@213115,2WKHI@28221,42PUF@68525,COG3839@1,COG3839@2	ATPases associated with a variety of cellular activities	2.40.50.100	NA
PB_MBMC_237_969	RLI39917.1 ABC transporter ATP-binding protein [Candidatus Bathyarchaeota archaeon]	NA	K10112	multiple sugar transport system ATP-binding protein	NA	NA	NA	NA	NA	NA	PF00005.28,PF17912.2	ABC_tran,OB_MalK	NA	NA	COG3839	ABC-type sugar transport systems, ATPase components	3.6.3.55	NA	1MU7W@1224,2MGEM@213115,2WKUS@28221,42Q30@68525,COG3839@1,COG3839@2	ATPases associated with a variety of cellular activities	3.40.50.300	NA
PB_MBMC_237_970	RLI39916.1 hypothetical protein DRO64_09885 [Candidatus Bathyarchaeota archaeon]	NA	K03116	sec-independent protein translocase protein TatA	NA	NA	NA	NA	NA	NA	PF02416.17	TatA_B_E	NA	NA	NA	NA	NA	NA	NA	NA	1.20.5.3310	NA
PB_MBMC_237_971	RLE67648.1 hypothetical protein DRJ43_07020 [Thermoprotei archaeon]	NA	K15283	solute carrier family 35, member E1	NA	NA	NA	NA	NA	NA	NA	NA	NA	NA	NA	NA	NA	NA	NA	NA	NA	NA
PB_MBMC_237_972	RLG05530.1 hypothetical protein DRN61_00425 [Thaumarchaeota archaeon]	NA	NA	NA	NA	NA	NA	NA	NA	NA	NA	NA	NA	NA	NA	NA	NA	NA	NA	NA	NA	NA
PB_MBMC_237_973	RLG05529.1 hypothetical protein DRN61_00420 [Thaumarchaeota archaeon]	NA	NA	NA	NA	NA	NA	NA	NA	NA	NA	NA	NA	NA	NA	NA	NA	NA	NA	NA	NA	NA
PB_MBMC_237_974	RLG03294.1 hypothetical protein DRN54_03120 [Thaumarchaeota archaeon]	NA	K02019	molybdate transport system regulatory protein	NA	NA	NA	NA	NA	NA	PF14947.7	HTH_45	NA	NA	COG3432	Predicted transcriptional regulator		NA	2XREG@28889,COG3432@1,arCOG01055@2157	Winged helix-turn-helix	1.10.10.10	NA
PB_MBMC_237_975	RLG03292.1 DNA-directed RNA polymerase subunit H [Thaumarchaeota archaeon]	NA	K03053	DNA-directed RNA polymerase subunit H [EC:2.7.7.6]	NA	NA	NA	NA	NA	NA	PF01191.20	RNA_pol_Rpb5_C	NA	NA	COG2012	DNA-directed RNA polymerase, subunit H, RpoH/RPB5	2.7.7.6	NA	244K3@183968,2Y0EY@28890,COG2012@1,arCOG04258@2157	DNA-dependent RNA polymerase catalyzes the transcription of DNA into RNA using the four ribonucleoside triphosphates as substrates	3.90.940.20	NA
PB_MBMC_237_976	RLG05525.1 DNA-directed RNA polymerase subunit B [Thaumarchaeota archaeon]	NA	K13798	DNA-directed RNA polymerase subunit B [EC:2.7.7.6]	NA	NA	NA	NA	NA	NA	PF04563.16,PF04561.15,PF04565.17,PF04566.14	RNA_pol_Rpb2_1,RNA_pol_Rpb2_2,RNA_pol_Rpb2_3,RNA_pol_Rpb2_4	NA	NA	COG0085	DNA-directed RNA polymerase, beta subunit/140 kD subunit	2.7.7.6	NA	24327@183968,2XU1X@28890,COG0085@1,arCOG01762@2157	DNA-dependent RNA polymerase catalyzes the transcription of DNA into RNA using the four ribonucleoside triphosphates as substrates	3.90.1100.10	NA
PB_MBMC_237_977	RLG03707.1 hypothetical protein DRN54_02400 [Thaumarchaeota archaeon]	NA	K02594	homocitrate synthase NifV [EC:2.3.3.14]	NA	NA	NA	NA	NA	NA	PF00682.20	HMGL-like	NA	NA	COG0119	Isopropylmalate/homocitrate/citramalate synthases	2.3.3.13	NA	2XQ53@28889,COG0119@1,arCOG02092@2157	Homocitrate synthase	3.20.20.70	NA
PB_MBMC_237_978	RLG02991.1 hypothetical protein DRN61_05530, partial [Thaumarchaeota archaeon]	NA	NA	NA	NA	NA	NA	NA	NA	NA	NA	NA	NA	NA	NA	NA	NA	NA	NA	NA	NA	NA
PB_MBMC_237_979	RLG02992.1 histidine kinase [Thaumarchaeota archaeon]	NA	K23054	sn-1 stearoyl-lipid 9-desaturase [EC:1.14.19.28]	NA	NA	NA	NA	NA	NA	PF13239.7	2TM	NA	NA	NA	NA		NA	arCOG03230@1,arCOG03230@2157	2TM domain	NA	NA
PB_MBMC_237_980	RLG07125.1 hypothetical protein DRN59_01800 [Thaumarchaeota archaeon]	NA	K13379	reversibly glycosylated polypeptide / UDP-arabinopyranose mutase [EC:2.4.1.- 5.4.99.30]	NA	NA	NA	NA	NA	NA	PF04015.13	DUF362	NA	NA	COG2006	Uncharacterized conserved protein		NA	COG2006@1,COG2006@2	4fe-4S ferredoxin, iron-sulfur binding domain protein	NA	NA
PB_MBMC_237_981	RLG07126.1 hypothetical protein DRN59_01805 [Thaumarchaeota archaeon]	NA	K21885	ArsR family transcriptional regulator, cadmium/lead-responsive transcriptional repressor	NA	NA	NA	NA	NA	NA	NA	NA	NA	NA	NA	NA	NA	NA	NA	NA	NA	NA
PB_MBMC_237_982	RLG04849.1 hypothetical protein DRN61_02390, partial [Thaumarchaeota archaeon]	NA	K07151	dolichyl-diphosphooligosaccharide---protein glycosyltransferase [EC:2.4.99.18]	NA	NA	NA	NA	NA	NA	PF02516.15	STT3	NA	NA	COG1287	Uncharacterized membrane protein, required for N-linked glycosylation	2.4.99.18	NA	38D8E@33154,3BGVU@33208,3CSAS@33213,COG1287@1,KOG2292@2759	co-translational protein modification	3.40.50.12610	NA
PB_MBMC_237_983	RLG04848.1 hypothetical protein DRN61_02385 [Thaumarchaeota archaeon]	NA	K06869	uncharacterized protein	NA	NA	NA	NA	NA	NA	PF09754.10	PAC2	NA	NA	COG1938	Archaeal enzymes of ATP-grasp superfamily		NA	2N9I4@224756,2XSX4@28890,COG2047@1,arCOG00348@2157	PAC2 family	3.40.50.10900	NA
PB_MBMC_237_984	RLG04846.1 hypothetical protein DRN61_02375 [Thaumarchaeota archaeon]	NA	K03237	translation initiation factor 2 subunit 1	NA	NA	NA	NA	NA	NA	PF00575.24,PF07541.13	S1,EIF_2_alpha	NA	NA	COG1093	Translation initiation factor 2, alpha subunit (eIF-2alpha)		NA	243FV@183968,2XTV0@28890,COG1093@1,arCOG04107@2157	eIF-2 functions in the early steps of protein synthesis by forming a ternary complex with GTP and initiator tRNA	2.40.50.140	NA
PB_MBMC_237_985	RLG04845.1 30S ribosomal protein S27e [Thaumarchaeota archaeon]	NA	K02978	small subunit ribosomal protein S27e	NA	NA	NA	NA	NA	NA	PF01667.18	Ribosomal_S27e	NA	NA	COG2051	Ribosomal protein S27E		NA	COG2051@1,arCOG04108@2157	Ribosomal protein S27e	2.20.25.100	NA
PB_MBMC_237_986	RLG12143.1 50S ribosomal protein L44e [Thaumarchaeota archaeon]	NA	K02929	large subunit ribosomal protein L44e	NA	NA	NA	NA	NA	NA	PF00935.20	Ribosomal_L44	NA	NA	COG1631	Ribosomal protein L44E		NA	2XQU0@28889,COG1631@1,arCOG04109@2157	binds to the 23S rRNA	3.10.450.80	NA
PB_MBMC_237_987	RLG04843.1 hypothetical protein DRN61_02360 [Thaumarchaeota archaeon]	NA	K00823	4-aminobutyrate aminotransferase [EC:2.6.1.19]	NA	NA	NA	NA	NA	NA	PF00202.22	Aminotran_3	NA	NA	COG0160	4-aminobutyrate aminotransferase and related aminotransferases	2.6.1.19,2.6.1.36	NA	2XPMC@28889,COG0160@1,arCOG00915@2157	Belongs to the class-III pyridoxal-phosphate-dependent aminotransferase family	3.40.640.10	NA
PB_MBMC_237_988	RLG04842.1 RNA-binding protein [Thaumarchaeota archaeon]	NA	K03622	archaea-specific DNA-binding protein	NA	NA	NA	NA	NA	NA	PF01918.22	Alba	NA	NA	COG1581	Archaeal DNA-binding protein		NA	244BC@183968,2XZH4@28890,COG1581@1,arCOG01753@2157	Binds double-stranded DNA tightly but without sequence specificity. It is distributed uniformly and abundantly on the chromosome, suggesting a role in chromatin architecture. However, it does not significantly compact DNA. Binds rRNA and mRNA in vivo. May play a role in maintaining the structural and functional stability of RNA, and, perhaps, ribosomes	3.30.110.20	NA
PB_MBMC_237_989	RLG07426.1 hypothetical protein DRN59_01285 [Thaumarchaeota archaeon]	NA	K08979	putative membrane protein	NA	NA	NA	NA	NA	NA	PF09843.10	DUF2070	NA	NA	COG3356	Predicted membrane protein		NA	2XR74@28889,COG3356@1,arCOG04351@2157	Predicted membrane protein (DUF2070)	NA	NA
PB_MBMC_237_990	RLG05036.1 hypothetical protein DRN61_01845 [Thaumarchaeota archaeon]	NA	K07577	putative mRNA 3-end processing factor	NA	NA	NA	NA	NA	NA	PF16661.6	Lactamase_B_6	NA	NA	COG1236	Predicted exonuclease of the beta-lactamase fold involved in RNA processing		NA	COG1236@1,arCOG00545@2157	exonuclease of the beta-lactamase fold involved in RNA processing	3.60.15.10	NA
PB_MBMC_237_991	RLG05035.1 preprotein translocase subunit Sec61beta [Thaumarchaeota archaeon]	NA	K09481	protein transport protein SEC61 subunit beta	NA	NA	NA	NA	NA	NA	PF03911.17	Sec61_beta	NA	NA	NA	NA	NA	NA	NA	NA	NA	NA
PB_MBMC_237_992	RLG04378.1 hypothetical protein DRN54_01105 [Thaumarchaeota archaeon]	NA	K07721	ArsR family transcriptional regulator	NA	NA	NA	NA	NA	NA	PF01022.21	HTH_5	NA	NA	NA	NA	NA	NA	NA	NA	1.10.10.10	NA
PB_MBMC_237_993	RLG04379.1 hypothetical protein DRN54_01110 [Thaumarchaeota archaeon]	NA	K12016	tripartite motif-containing protein 40	NA	NA	NA	NA	NA	NA	NA	NA	NA	NA	NA	NA		NA	41SSJ@651137,arCOG05529@1,arCOG05529@2157		NA	NA
PB_MBMC_237_994	RLG04380.1 glycine cleavage system protein GcvH [Thaumarchaeota archaeon]	NA	K02437	glycine cleavage system H protein	NA	NA	NA	NA	NA	NA	PF01597.20	GCV_H	TIGR00527	gcvH: glycine cleavage system H protein	COG0509	Glycine cleavage system H protein (lipoate-binding)		NA	2G55V@200783,COG0509@1,COG0509@2	The glycine cleavage system catalyzes the degradation of glycine. The H protein shuttles the methylamine group of glycine from the P protein to the T protein	2.40.50.100	NA
PB_MBMC_237_995	RLG04381.1 hypothetical protein DRN54_01120 [Thaumarchaeota archaeon]	NA	NA	NA	NA	NA	NA	NA	NA	NA	PF18653.2	Arcadin_1	NA	NA	NA	NA	NA	NA	NA	NA	NA	NA
PB_MBMC_237_996	RLG05030.1 CDP-alcohol phosphatidyltransferase family protein [Thaumarchaeota archaeon]	NA	K17884	archaetidylinositol phosphate synthase [EC:2.7.8.39]	NA	NA	NA	NA	NA	NA	PF01066.22	CDP-OH_P_transf	NA	NA	COG0558	Phosphatidylglycerophosphate synthase	2.7.8.34,2.7.8.39,2.7.8.5	NA	41SJ7@651137,COG0558@1,arCOG00670@2157	Belongs to the CDP-alcohol phosphatidyltransferase class-I family	1.20.120.1760	NA
PB_MBMC_237_997	RLG05029.1 phenylacetic acid degradation protein [Thaumarchaeota archaeon]	NA	K02612	ring-1,2-phenylacetyl-CoA epoxidase subunit PaaD	NA	NA	NA	NA	NA	NA	PF01883.20	FeS_assembly_P	NA	NA	COG2151	Predicted metal-sulfur cluster biosynthetic enzyme	2.3.1.30	NA	2XQXH@28889,COG2151@1,arCOG01845@2157	metal-sulfur cluster biosynthetic	3.30.300.130	NA
PB_MBMC_237_998	RLG05028.1 hypothetical protein DRN61_01805, partial [Thaumarchaeota archaeon]	NA	K02322	DNA polymerase II large subunit [EC:2.7.7.7]	NA	NA	NA	NA	NA	NA	PF03833.14	PolC_DP2	NA	NA	NA	NA	2.7.7.7	NA	23Q0E@183939,2XU5S@28890,COG1933@1,arCOG04447@2157	Possesses two activities a DNA synthesis (polymerase) and an exonucleolytic activity that degrades single-stranded DNA in the 3'- to 5'-direction. Has a template-primer preference which is characteristic of a replicative DNA polymerase	NA	NA
PB_MBMC_237_999	RLG07754.1 IMP dehydrogenase [Thaumarchaeota archaeon]	NA	K00088	IMP dehydrogenase [EC:1.1.1.205]	NA	NA	NA	NA	NA	NA	PF00478.26	IMPDH	NA	NA	COG0516	IMP dehydrogenase/GMP reductase	1.1.1.205	NA	1TNZ1@1239,247PS@186801,42EYV@68295,COG0516@1,COG0516@2,COG0517@1,COG0517@2	Catalyzes the conversion of inosine 5'-phosphate (IMP) to xanthosine 5'-phosphate (XMP), the first committed and rate- limiting step in the de novo synthesis of guanine nucleotides, and therefore plays an important role in the regulation of cell growth	3.20.20.70	NA
PB_MBMC_237_1000	RLG05401.1 adenylosuccinate synthase [Thaumarchaeota archaeon]	NA	K01939	adenylosuccinate synthase [EC:6.3.4.4]	NA	NA	NA	NA	NA	NA	PF00709.22	Adenylsucc_synt	TIGR00184	purA: adenylosuccinate synthase	COG0104	Adenylosuccinate synthase	6.3.4.4	NA	1TQ4C@1239,247RN@186801,3WCYT@538999,COG0104@1,COG0104@2	Plays an important role in the de novo pathway of purine nucleotide biosynthesis. Catalyzes the first committed step in the biosynthesis of AMP from IMP	1.10.300.10	NA
PB_MBMC_237_1001	RLG05400.1 adenylosuccinate lyase [Thaumarchaeota archaeon]	NA	K01756	adenylosuccinate lyase [EC:4.3.2.2]	NA	NA	NA	NA	NA	NA	PF00206.21,PF08328.12	Lyase_1,ASL_C	NA	NA	COG0015	Adenylosuccinate lyase	4.3.2.2	NA	1MV4B@1224,1RN93@1236,1WW57@135613,COG0015@1,COG0015@2	Belongs to the lyase 1 family. Adenylosuccinate lyase subfamily	1.20.200.10	NA
PB_MBMC_237_1002	RLG05399.1 mevalonate kinase [Thaumarchaeota archaeon]	NA	K00869	mevalonate kinase [EC:2.7.1.36]	NA	NA	NA	NA	NA	NA	PF00288.27,PF08544.14	GHMP_kinases_N,GHMP_kinases_C	TIGR00549	mevalon_kin: mevalonate kinase	COG1577	Mevalonate kinase	2.7.1.36	NA	2XQ8U@28889,COG1577@1,arCOG01028@2157	Catalyzes the phosphorylation of (R)-mevalonate (MVA) to (R)-mevalonate 5-phosphate (MVAP). Functions in the mevalonate (MVA) pathway leading to isopentenyl diphosphate (IPP), a key precursor for the biosynthesis of isoprenoid compounds such as archaeal membrane lipids	3.30.230.10	NA
PB_MBMC_237_1003	RLG02379.1 hypothetical protein DRN54_04650 [Thaumarchaeota archaeon]	NA	NA	NA	NA	NA	NA	NA	NA	NA	NA	NA	NA	NA	NA	NA		NA	arCOG09429@1,arCOG09429@2157		NA	NA
PB_MBMC_237_1004	RLG05397.1 hypothetical protein DRN61_00725 [Thaumarchaeota archaeon]	NA	K04084	thiol:disulfide interchange protein DsbD [EC:1.8.1.8]	NA	NA	NA	NA	NA	NA	NA	NA	NA	NA	NA	NA		NA	1MWDE@1224,1S0NV@1236,2Q99W@267890,COG0526@1,COG0526@2,COG0785@1,COG0785@2	Cytochrome C biogenesis protein	NA	NA
PB_MBMC_237_1005	RLG05396.1 N-acetyltransferase [Thaumarchaeota archaeon]	NA	K03789	[ribosomal protein S18]-alanine N-acetyltransferase [EC:2.3.1.266]	NA	NA	NA	NA	NA	NA	PF00583.26	Acetyltransf_1	NA	NA	COG0456	Acetyltransferases	2.3.1.128	NA	2XR31@28889,COG0456@1,arCOG00833@2157	TIGRFAM ribosomal-protein-alanine acetyltransferase	3.40.630.30	NA
PB_MBMC_237_1006	RLG08734.1 ABC transporter ATP-binding protein [Thaumarchaeota archaeon]	NA	K01990	ABC-2 type transport system ATP-binding protein	NA	NA	NA	NA	NA	NA	PF00005.28	ABC_tran	NA	NA	COG1131	ABC-type multidrug transport system, ATPase component		NA	COG1131@1,arCOG00194@2157	ABC-type multidrug transport system ATPase component	3.40.50.300	NA
PB_MBMC_237_1007	RLG08734.1 ABC transporter ATP-binding protein [Thaumarchaeota archaeon]	NA	K18232	oleandomycin transport system ATP-binding protein	NA	NA	NA	NA	NA	NA	PF13732.7	DUF4162	NA	NA	NA	NA		NA	243F8@183968,2XT1I@28890,COG1131@1,arCOG00194@2157	ABC transporter	NA	NA
PB_MBMC_237_1008	RLG08735.1 hypothetical protein DRN65_00785 [Thaumarchaeota archaeon]	NA	K09696	sodium transport system permease protein	NA	NA	NA	NA	NA	NA	PF12698.8	ABC2_membrane_3	NA	NA	NA	NA		NA	243H8@183968,2XVQJ@28890,COG0842@1,arCOG01463@2157	ABC-2 family transporter protein	3.40.1710.10	NA
PB_MBMC_237_1009	RLG08735.1 hypothetical protein DRN65_00785 [Thaumarchaeota archaeon]	NA	K11051	multidrug/hemolysin transport system permease protein	NA	NA	NA	NA	NA	NA	PF01061.25	ABC2_membrane	NA	NA	COG0842	ABC-type multidrug transport system, permease component		NA	243H8@183968,2XVQJ@28890,COG0842@1,arCOG01463@2157	ABC-2 family transporter protein	NA	NA
PB_MBMC_237_1010	RLG03007.1 phosphohydrolase [Thaumarchaeota archaeon]	NA	K09163	uncharacterized protein	NA	NA	NA	NA	NA	NA	PF01966.23	HD	NA	NA	COG3294	Uncharacterized conserved protein		NA	2XQ9R@28889,COG3294@1,arCOG04230@2157	phosphohydrolase	1.10.3210.10	NA
PB_MBMC_237_1011	RLG02609.1 30S ribosomal protein S7 [Thaumarchaeota archaeon]	NA	K02989	small subunit ribosomal protein S5e	NA	NA	NA	NA	NA	NA	PF00177.22	Ribosomal_S7	TIGR01028	uS7_euk_arch: ribosomal protein uS7	COG0049	Ribosomal protein S7		NA	2XPUU@28889,COG0049@1,arCOG04254@2157	One of the primary rRNA binding proteins, it binds directly to 16S rRNA where it nucleates assembly of the head domain of the 30S subunit. Is located at the subunit interface close to the decoding center	1.10.455.10	NA
PB_MBMC_237_1012	RLG08191.1 translation elongation factor EF-1 subunit alpha [Thaumarchaeota archaeon]	NA	K14416	elongation factor 1 alpha-like protein	NA	NA	NA	NA	NA	NA	PF00009.28	GTP_EFTU	NA	NA	COG5256	Translation elongation factor EF-1alpha (GTPase)		NA	2XPNT@28889,COG5256@1,arCOG01561@2157	regulation of response to stimulus	3.40.50.300	NA
PB_MBMC_237_1013	RLG18146.1 hypothetical protein DRN63_01925 [Nanoarchaeota archaeon]	NA	NA	NA	NA	NA	NA	NA	NA	NA	NA	NA	NA	NA	NA	NA	NA	NA	NA	NA	NA	NA
PB_MBMC_237_1014	RZN69450.1 tetrahydromethanopterin S-methyltransferase subunit H [Candidatus Methanolliviera hydrocarbonicum]	NA	K00584	tetrahydromethanopterin S-methyltransferase subunit H [EC:2.1.1.86]	NA	NA	NA	NA	NA	NA	PF02007.19	MtrH	NA	NA	COG1962	Tetrahydromethanopterin S-methyltransferase, subunit H	2.1.1.86	NA	1UYYD@1239,24AC2@186801,2616X@186807,COG1962@1,COG1962@2	PFAM Tetrahydromethanopterin S-methyltransferase MtrH subunit	3.20.20.20	NA
PB_MBMC_237_1015	RLF93138.1 methylenetetrahydrofolate reductase [Thermococci archaeon]	NA	K00297	methylenetetrahydrofolate reductase (NADPH) [EC:1.5.1.20]	NA	NA	NA	NA	NA	NA	PF02219.18	MTHFR	NA	NA	COG0685	5,10-methylenetetrahydrofolate reductase	1.5.1.20	NA	2J1PK@203682,COG0685@1,COG0685@2	Methylenetetrahydrofolate reductase	3.20.20.220	NA
PB_MBMC_237_1016	RLG05959.1 5,10-methylenetetrahydrofolate reductase [Thaumarchaeota archaeon]	NA	K10302	F-box protein 22	NA	NA	NA	NA	NA	NA	PF12225.9	MTHFR_C	NA	NA	NA	NA		NA	1TS9H@1239,24DQ7@186801,25QHH@186804,COG4656@1,COG4656@2	Methylene-tetrahydrofolate reductase C terminal	NA	NA
PB_MBMC_237_1017	RLG05960.1 bifunctional 5,10-methylene-tetrahydrofolate dehydrogenase/5,10-methylene-tetrahydrofolate cyclohydrolase [Thaumarchaeota archaeon]	NA	K01491	methylenetetrahydrofolate dehydrogenase (NADP+) / methenyltetrahydrofolate cyclohydrolase [EC:1.5.1.5 3.5.4.9]	NA	NA	NA	NA	NA	NA	PF00763.24,PF02882.20	THF_DHG_CYH,THF_DHG_CYH_C	NA	NA	COG0190	5,10-methylene-tetrahydrofolate dehydrogenase/Methenyl tetrahydrofolate cyclohydrolase	1.5.1.5,3.5.4.9	NA	241PA@183967,2XTE0@28890,COG2759@1,arCOG04538@2157	Catalyzes the oxidation of 5,10- methylenetetrahydrofolate to 5,10-methenyltetrahydrofolate and then the hydrolysis of 5,10-methenyltetrahydrofolate to 10- formyltetrahydrofolate	3.40.50.10860	NA
PB_MBMC_237_1018	RLE71774.1 formate--tetrahydrofolate ligase [Thermoprotei archaeon]	NA	K01938	formate--tetrahydrofolate ligase [EC:6.3.4.3]	NA	NA	NA	NA	NA	NA	PF01268.20	FTHFS	NA	NA	COG2759	Formyltetrahydrofolate synthetase	6.3.4.3	NA	1TP6N@1239,247P5@186801,36EI0@31979,COG2759@1,COG2759@2	Belongs to the formate--tetrahydrofolate ligase family	3.40.50.300	NA
PB_MBMC_237_1019	RLG02308.1 energy coupling factor transporter S component ThiW [Thaumarchaeota archaeon]	NA	K18967	diguanylate cyclase [EC:2.7.7.65]	NA	NA	NA	NA	NA	NA	PF09512.11	ThiW	TIGR02359	thiW: energy coupling factor transporter S component ThiW	COG4732	Predicted membrane protein		NA	COG4732@1,arCOG04317@2157	Thiamine-precursor transporter protein (ThiW)	1.10.1760.20	NA
PB_MBMC_237_1020	RLG04934.1 hypothetical protein DRN61_02080 [Thaumarchaeota archaeon]	NA	K08482	circadian clock protein KaiC	NA	NA	NA	NA	NA	NA	NA	NA	NA	NA	NA	NA		NA	arCOG04316@1,arCOG04316@2157		NA	NA
PB_MBMC_237_1021	RLG04935.1 bifunctional hydroxymethylpyrimidine kinase/phosphomethylpyrimidine kinase [Thaumarchaeota archaeon]	NA	K21219	hydroxymethylpyrimidine kinase / phosphomethylpyrimidine kinase / thiamine-phosphate diphosphorylase [EC:2.7.1.49 2.7.4.7 2.5.1.3]	NA	NA	NA	NA	NA	NA	PF08543.13,PF10120.10	Phos_pyr_kin,ThiP_synth	TIGR00097	HMP-P_kinase: hydroxymethylpyrimidine kinase/phosphomethylpyrimidine kinase	COG0351	Hydroxymethylpyrimidine/phosphomethylpyrimidine kinase	2.5.1.3,2.7.1.49,2.7.4.7	NA	COG0351@1,arCOG00020@2157	Phosphomethylpyrimidine kinase	3.40.1190.20	NA
PB_MBMC_237_1022	RLG03853.1 hypothetical protein DRN54_02155 [Thaumarchaeota archaeon]	NA	K15429	tRNA (guanine37-N1)-methyltransferase [EC:2.1.1.228]	NA	NA	NA	NA	NA	NA	PF18093.2,PF02475.17	Trm5_N,Met_10	NA	NA	COG2520	Predicted methyltransferase	2.1.1.228,2.5.1.114	NA	242WN@183968,2XTSI@28890,COG2520@1,arCOG00033@2157	Met-10+ like-protein	3.40.50.150	NA
PB_MBMC_237_1023	RLG03854.1 flap endonuclease-1 [Thaumarchaeota archaeon]	NA	K04799	flap endonuclease-1 [EC:3.-.-.-]	NA	NA	NA	NA	NA	NA	PF00752.18,PF00867.19	XPG_N,XPG_I	TIGR03674	fen_arch: flap structure-specific endonuclease	COG0258	5'-3' exonuclease (including N-terminal domain of PolI)		NA	2XPRH@28889,COG0258@1,arCOG04050@2157	Structure-specific nuclease with 5'-flap endonuclease and 5'-3' exonuclease activities involved in DNA replication and repair. During DNA replication, cleaves the 5'-overhanging flap structure that is generated by displacement synthesis when DNA polymerase encounters the 5'-end of a downstream Okazaki fragment. Binds the unpaired 3'-DNA end and kinks the DNA to facilitate 5' cleavage specificity. Cleaves one nucleotide into the double- stranded DNA from the junction in flap DNA, leaving a nick for ligation. Also involved in the base excision repair (BER) pathway. Acts as a genome stabilization factor that prevents flaps from equilibrating into	3.40.50.1010	NA
PB_MBMC_237_1024	RLG03867.1 hypothetical protein DRN54_02135 [Thaumarchaeota archaeon]	NA	K03455	monovalent cation:H+ antiporter-2, CPA2 family	NA	NA	NA	NA	NA	NA	PF00999.22	Na_H_Exchanger	NA	NA	COG0475	Kef-type K+ transport systems, membrane components		NA	COG0475@1,arCOG01953@2157	Sodium hydrogen exchanger	1.20.1530.20	NA
PB_MBMC_237_1025	RLG03868.1 hypothetical protein DRN54_02140 [Thaumarchaeota archaeon]	NA	K07025	putative hydrolase of the HAD superfamily	NA	NA	NA	NA	NA	NA	PF13419.7	HAD_2	TIGR01662	HAD-SF-IIIA: HAD hydrolase, family IIIA	COG1011	Predicted hydrolase (HAD superfamily)		NA	23QPZ@183939,2XTX3@28890,COG1011@1,arCOG02291@2157	HAD-superfamily hydrolase, subfamily IA, variant 1	3.40.50.1000	NA
PB_MBMC_237_1026	RLG03869.1 ribosome biogenesis/translation initiation ATPase RLI [Thaumarchaeota archaeon]	NA	K06174	ATP-binding cassette, sub-family E, member 1	NA	NA	NA	NA	NA	NA	PF04068.16,PF00037.28,PF00005.28,PF00005.28	RLI,Fer4,ABC_tran,ABC_tran	NA	NA	COG1245	Predicted ATPase, RNase L inhibitor (RLI) homolog		NA	2XPQF@28889,COG1245@1,arCOG00187@2157	in RNase L inhibitor, RLI	3.40.50.300	NA
PB_MBMC_237_1027	RLG07225.1 phosphomannomutase/phosphoglucomutase [Thaumarchaeota archaeon]	NA	K15778	phosphomannomutase / phosphoglucomutase [EC:5.4.2.8 5.4.2.2]	NA	NA	NA	NA	NA	NA	PF02878.17,PF02879.17,PF02880.17,PF00408.21	PGM_PMM_I,PGM_PMM_II,PGM_PMM_III,PGM_PMM_IV	NA	NA	COG1109	Phosphomannomutase	5.4.2.2,5.4.2.8	NA	1TS6S@1239,2491F@186801,42FFK@68295,COG1109@1,COG1109@2	alpha beta alpha domain I	3.40.120.10	NA
PB_MBMC_237_1028	GBC71283.1 hypothetical protein HRbin02_01063 [archaeon HR02]	NA	K08065	nuclear transcription Y subunit beta	NA	NA	NA	NA	NA	NA	NA	NA	NA	NA	NA	NA	NA	NA	NA	NA	NA	NA
PB_MBMC_237_1029	RLG04737.1 class II fructose-bisphosphate aldolase [Thaumarchaeota archaeon]	NA	NA	NA	NA	NA	NA	NA	NA	NA	NA	NA	NA	NA	NA	NA	NA	NA	NA	NA	NA	NA
PB_MBMC_237_1030	RLG07892.1 30S ribosomal protein S15 [Thaumarchaeota archaeon]	NA	K02953	small subunit ribosomal protein S13e	NA	NA	NA	NA	NA	NA	PF08069.13	Ribosomal_S13_N	NA	NA	NA	NA		NA	246WB@183980,2XWKV@28890,COG0184@1,arCOG04185@2157	ribosomal protein	NA	NA
PB_MBMC_237_1031	RLG10413.1 flavodoxin [Thaumarchaeota archaeon]	NA	K00230	menaquinone-dependent protoporphyrinogen oxidase [EC:1.3.5.3]	NA	NA	NA	NA	NA	NA	PF12724.8	Flavodoxin_5	NA	NA	COG0716	Flavodoxins		NA	24487@183968,2XXTN@28890,COG0716@1,arCOG00519@2157	Flavodoxin domain	3.40.50.360	NA
PB_MBMC_237_1032	RLG02230.1 hypothetical protein DRN54_04920 [Thaumarchaeota archaeon]	NA	K06932	tRNA(Ile2)-agmatinylcytidine synthase [EC:6.3.4.22]	NA	NA	NA	NA	NA	NA	PF08489.12,PF01336.26	DUF1743,tRNA_anti-codon	NA	NA	COG1571	Predicted DNA-binding protein containing a Zn-ribbon domain	6.3.4.22	NA	23NMB@183925,2XTGD@28890,COG1571@1,arCOG01115@2157	ATP-dependent agmatine transferase that catalyzes the formation of 2-agmatinylcytidine (agm2C) at the wobble position (C34) of tRNA(Ile2), converting the codon specificity from AUG to AUA	3.30.70.2200	NA
PB_MBMC_237_1033	GBC68945.1 hypothetical protein HRbin01_00635 [archaeon HR01]	NA	K03718	Lrp/AsnC family transcriptional regulator, regulator for asnA, asnC and gidA	NA	NA	NA	NA	NA	NA	PF01037.22	AsnC_trans_reg	NA	NA	NA	NA		NA	2XR1K@28889,COG1522@1,arCOG01117@2157	PFAM regulatory protein AsnC Lrp family	3.30.70.920	NA
PB_MBMC_237_1034	RLG03429.1 reverse gyrase [Thaumarchaeota archaeon]	NA	K03170	reverse gyrase [EC:5.6.2.2 3.6.4.12]	NA	NA	NA	NA	NA	NA	PF17915.2,PF00270.30	zf_Rg,DEAD	TIGR01054	rgy: reverse gyrase	COG1110	Reverse gyrase	3.6.4.12,5.99.1.3	NA	242QB@183968,2XVU4@28890,COG1110@1,arCOG01526@2157	Modifies the topological state of DNA by introducing positive supercoils in an ATP-dependent process. It cleaves transiently a single DNA strand and remains covalently bound to the 5' DNA end through a tyrosine residue. May be involved in rewinding the DNA strands in the regions of the chromosome that have opened up to allow transcription or replication	3.40.50.300	NA
PB_MBMC_237_1035	RLG03812.1 phenylalanine--tRNA ligase subunit beta [Thaumarchaeota archaeon]	NA	K01890	phenylalanyl-tRNA synthetase beta chain [EC:6.1.1.20]	NA	NA	NA	NA	NA	NA	NA	NA	NA	NA	NA	NA	6.1.1.20	NA	23NX2@183925,2XTD5@28890,COG0072@1,arCOG00412@2157	Phenylalanyl-tRNA synthetase beta	3.30.56.10	NA
PB_MBMC_237_1036	RLG05015.1 thioredoxin [Thaumarchaeota archaeon]	NA	K03671	thioredoxin 1	NA	NA	NA	NA	NA	NA	PF00085.21	Thioredoxin	TIGR01068	thioredoxin: thioredoxin	COG3118	Thioredoxin domain-containing protein		NA	2466S@183980,2XXRJ@28890,COG0526@1,arCOG01972@2157	PFAM Thioredoxin	3.40.30.10	NA
PB_MBMC_237_1037	RLG05014.1 hypothetical protein DRN61_01860 [Thaumarchaeota archaeon]	NA	K02050	NitT/TauT family transport system permease protein	NA	NA	NA	NA	NA	NA	PF00528.23,PF00528.23	BPD_transp_1,BPD_transp_1	NA	NA	COG4986	ABC-type anion transport system, duplicated permease component		NA	1TRRR@1239,248X4@186801,42HSS@68295,COG4986@1,COG4986@2	Binding-protein-dependent transport system inner membrane component	1.10.3720.10	NA
PB_MBMC_237_1038	RLG00807.1 ABC transporter ATP-binding protein [Thaumarchaeota archaeon]	NA	K02049	NitT/TauT family transport system ATP-binding protein	NA	NA	NA	NA	NA	NA	PF00005.28	ABC_tran	NA	NA	COG1116	ABC-type nitrate/sulfonate/bicarbonate transport system, ATPase component		NA	1TRM6@1239,248CG@186801,COG1116@1,COG1116@2,COG4754@1,COG4754@2	C-terminal AAA-associated domain	3.40.50.300	NA
PB_MBMC_237_1039	RLG00797.1 hypothetical protein DRN47_00585 [Thaumarchaeota archaeon]	NA	K20165	TBC1 domain family member 2A	NA	NA	NA	NA	NA	NA	PF09821.10	AAA_assoc_C	NA	NA	COG4754	Uncharacterized conserved protein		NA	2XR4W@28889,COG4754@1,arCOG05379@2157	PFAM ABC nitrate sulfonate bicarbonate family transporter, ATPase subunit	NA	NA
PB_MBMC_237_1040	RLG08650.1 hypothetical protein DRN65_00990 [Thaumarchaeota archaeon]	NA	K02563	UDP-N-acetylglucosamine--N-acetylmuramyl-(pentapeptide) pyrophosphoryl-undecaprenol N-acetylglucosamine transferase [EC:2.4.1.227]	GT28(231-359)	NA	-	NA	-	NA	PF13528.7,PF04101.17	Glyco_trans_1_3,Glyco_tran_28_C	NA	NA	COG1819	Glycosyl transferases, related to UDP-glucuronosyltransferase		NA	41SZK@651137,COG1819@1,arCOG01393@2157	Glycosyl transferase family 1	3.40.50.2000	NA
PB_MBMC_237_1041	RLG02947.1 TIGR00296 family protein [Thaumarchaeota archaeon]	NA	K09141	uncharacterized protein	NA	NA	NA	NA	NA	NA	PF01871.18	AMMECR1	TIGR00296	TIGR00296: uncharacterized protein, PH0010 family	COG2078	Uncharacterized conserved protein		NA	23QUW@183939,2XUAP@28890,COG2078@1,arCOG01336@2157	PFAM AMMECR1 domain protein	3.30.1490.150	NA
PB_MBMC_237_1042	RLG04959.1 YjbQ family protein [Thaumarchaeota archaeon]	NA	NA	NA	NA	NA	NA	NA	NA	NA	PF01894.18	UPF0047	TIGR00149	TIGR00149_YjbQ: secondary thiamine-phosphate synthase enzyme	COG0432	Uncharacterized conserved protein		NA	2449A@183968,2XXSW@28890,COG0432@1,arCOG04214@2157	Uncharacterised protein family UPF0047	2.60.120.460	NA
PB_MBMC_237_1043	RLG04958.1 DUF1751 domain-containing protein [Thaumarchaeota archaeon]	NA	K19225	rhomboid protease GluP [EC:3.4.21.105]	NA	NA	NA	NA	NA	NA	PF01694.23	Rhomboid	NA	NA	COG0705	Uncharacterized membrane protein (homolog of Drosophila rhomboid)		NA	COG0705@1,arCOG01768@2157	(Rhomboid) family	1.20.1540.10	NA
PB_MBMC_237_1044	RLG05106.1 hypothetical protein DRN61_01640, partial [Thaumarchaeota archaeon]	NA	K06176	tRNA pseudouridine13 synthase [EC:5.4.99.27]	NA	NA	NA	NA	NA	NA	PF01142.19	TruD	NA	NA	COG0585	Uncharacterized conserved protein	5.4.99.27	NA	2XQXM@28889,COG0585@1,arCOG04252@2157	Could be responsible for synthesis of pseudouridine from uracil-13 in transfer RNAs	3.30.2350.20	NA
PB_MBMC_237_1045	RLG03917.1 peptidyl-tRNA hydrolase [Thaumarchaeota archaeon]	NA	K04794	peptidyl-tRNA hydrolase, PTH2 family [EC:3.1.1.29]	NA	NA	NA	NA	NA	NA	PF01981.17	PTH2	TIGR00283	arch_pth2: peptidyl-tRNA hydrolase	COG1990	Uncharacterized conserved protein	3.1.1.29	NA	24457@183968,2XYRE@28890,COG1990@1,arCOG04228@2157	The natural substrate for this enzyme may be peptidyl- tRNAs which drop off the ribosome during protein synthesis	3.40.1490.10	NA
PB_MBMC_237_1046	RLG05105.1 nicotinamide-nucleotide adenylyltransferase [Thaumarchaeota archaeon]	NA	K00952	nicotinamide-nucleotide adenylyltransferase [EC:2.7.7.1]	NA	NA	NA	NA	NA	NA	PF01467.27	CTP_transf_like	TIGR01527	arch_NMN_Atrans: nicotinamide-nucleotide adenylyltransferase	COG1056	Nicotinamide mononucleotide adenylyltransferase	2.7.7.1	NA	246YM@183980,2XUF7@28890,COG1056@1,arCOG00972@2157	Nicotinamide-nucleotide adenylyltransferase	3.40.50.620	NA
PB_MBMC_237_1047	RLG06294.1 5-formaminoimidazole-4-carboxamide-1-(beta)-D-ribofuranosyl 5'-monophosphate synthetase, partial [Thaumarchaeota archaeon]	NA	K06863	5-formaminoimidazole-4-carboxamide-1-(beta)-D-ribofuranosyl 5'-monophosphate synthetase [EC:6.3.4.23]	NA	NA	NA	NA	NA	NA	PF06973.13	DUF1297	NA	NA	COG1759	ATP-utilizing enzymes of ATP-grasp superfamily (probably carboligases)	6.3.4.23	NA	COG1759@1,arCOG04346@2157	Catalyzes the ATP- and formate-dependent formylation of 5-aminoimidazole-4-carboxamide-1-beta-d-ribofuranosyl 5'- monophosphate (AICAR) to 5-formaminoimidazole-4-carboxamide-1- beta-d-ribofuranosyl 5'-monophosphate (FAICAR) in the absence of folates	3.30.470.20	NA
PB_MBMC_237_1048	RLG06295.1 5-formaminoimidazole-4-carboxamide-1-(beta)-D-ribofuranosyl 5'-monophosphate synthetase [Thaumarchaeota archaeon]	NA	K06863	5-formaminoimidazole-4-carboxamide-1-(beta)-D-ribofuranosyl 5'-monophosphate synthetase [EC:6.3.4.23]	NA	NA	NA	NA	NA	NA	PF06849.13,PF06973.13	DUF1246,DUF1297	NA	NA	COG1759	ATP-utilizing enzymes of ATP-grasp superfamily (probably carboligases)	6.3.4.23	NA	COG1759@1,arCOG04346@2157	Catalyzes the ATP- and formate-dependent formylation of 5-aminoimidazole-4-carboxamide-1-beta-d-ribofuranosyl 5'- monophosphate (AICAR) to 5-formaminoimidazole-4-carboxamide-1- beta-d-ribofuranosyl 5'-monophosphate (FAICAR) in the absence of folates	3.30.470.20	NA
PB_MBMC_237_1049	RLG06296.1 pyridoxal 5'-phosphate synthase glutaminase subunit PdxT [Thaumarchaeota archaeon]	NA	K08681	5'-phosphate synthase pdxT subunit [EC:4.3.3.6]	NA	NA	NA	NA	NA	NA	PF01174.20	SNO	TIGR03800	PLP_synth_Pdx2: pyridoxal 5'-phosphate synthase, glutaminase subunit Pdx2	COG0311	Predicted glutamine amidotransferase involved in pyridoxine biosynthesis	4.3.3.6	NA	242MN@183968,2XTZS@28890,COG0311@1,arCOG00034@2157	Catalyzes the hydrolysis of glutamine to glutamate and ammonia as part of the biosynthesis of pyridoxal 5'-phosphate. The resulting ammonia molecule is channeled to the active site of PdxS	3.40.50.880	NA
PB_MBMC_237_1050	RLF92958.1 pyridoxal 5'-phosphate synthase lyase subunit PdxS [Thermococci archaeon]	NA	K06215	pyridoxal 5'-phosphate synthase pdxS subunit [EC:4.3.3.6]	NA	NA	NA	NA	NA	NA	PF01680.18,PF05690.15	SOR_SNZ,ThiG	TIGR00343	TIGR00343: pyridoxal 5'-phosphate synthase, synthase subunit Pdx1	COG0214	Pyridoxine biosynthesis enzyme	4.3.3.6	NA	243HV@183968,2XSYK@28890,COG0214@1,arCOG04075@2157	Catalyzes the formation of pyridoxal 5'-phosphate from ribose 5-phosphate (RBP), glyceraldehyde 3-phosphate (G3P) and ammonia. The ammonia is provided by the PdxT subunit. Can also use ribulose 5-phosphate and dihydroxyacetone phosphate as substrates, resulting from enzyme-catalyzed isomerization of RBP and G3P, respectively	3.20.20.70	NA
PB_MBMC_237_1051	RLG02973.1 diphthine--ammonia ligase [Thaumarchaeota archaeon]	NA	K06927	diphthine-ammonia ligase [EC:6.3.1.14]	NA	NA	NA	NA	NA	NA	PF01902.18	Diphthami_syn_2	TIGR03679	arCOG00187: arCOG00187 universal archaeal metal-binding-domain/4Fe-4S-binding-domain containing ABC transporter, ATP-binding protein	COG2102	Predicted ATPases of PP-loop superfamily	6.3.1.14	NA	242TE@183968,2XTNJ@28890,COG2102@1,arCOG00035@2157	Diphthamide synthase	3.90.1490.10	NA
PB_MBMC_237_1052	RLF92956.1 translation initiation factor IF-5A [Thermococci archaeon]	NA	NA	NA	NA	NA	NA	NA	NA	NA	PF01287.21	eIF-5a	NA	NA	NA	NA		NA	2XQCW@28889,COG0231@1,arCOG04277@2157	Functions by promoting the formation of the first peptide bond	2.40.50.140	NA
PB_MBMC_237_1053	RLG04281.1 aldehyde ferredoxin oxidoreductase [Thaumarchaeota archaeon]	NA	K03738	aldehyde:ferredoxin oxidoreductase [EC:1.2.7.5]	NA	NA	NA	NA	NA	NA	PF02730.16	AFOR_N	NA	NA	COG2414	Aldehyde:ferredoxin oxidoreductase	1.2.7.5	NA	1WJ06@1297,COG2414@1,COG2414@2	Aldehyde ferredoxin oxidoreductase	3.60.9.10	NA
PB_MBMC_237_1054	RLG02376.1 molybdopterin biosynthesis protein [Thaumarchaeota archaeon]	NA	K07219	putative molybdopterin biosynthesis protein	NA	NA	NA	NA	NA	NA	PF03453.18,PF00994.25,PF03454.16,PF12727.8	MoeA_N,MoCF_biosynth,MoeA_C,PBP_like	TIGR00177	molyb_syn: molybdenum cofactor synthesis domain	COG0303	Molybdopterin biosynthesis enzyme	2.10.1.1	NA	2XPP4@28889,COG0303@1,COG1910@1,arCOG00217@2157,arCOG00230@2157	MoeA domain protein domain I and II	3.40.980.10	NA
PB_MBMC_237_1055	RLG05197.1 methionine--tRNA ligase [Thaumarchaeota archaeon]	NA	K06878	tRNA-binding protein	NA	NA	NA	NA	NA	NA	PF01588.21	tRNA_bind	NA	NA	COG0073	EMAP domain	6.1.1.10	NA	245Z0@183980,2XTG5@28890,COG0143@1,arCOG00810@2157	Is required not only for elongation of protein synthesis but also for the initiation of all mRNA translation through initiator tRNA(fMet) aminoacylation	2.40.50.140	NA
PB_MBMC_237_1056	RLG05192.1 asparagine--tRNA ligase [Thaumarchaeota archaeon]	NA	K01893	asparaginyl-tRNA synthetase [EC:6.1.1.22]	NA	NA	NA	NA	NA	NA	PF01336.26,PF00152.21	tRNA_anti-codon,tRNA-synt_2	TIGR00457	asnS: asparagine--tRNA ligase	COG0017	Aspartyl/asparaginyl-tRNA synthetases	6.1.1.22	NA	242NW@183968,2XTZJ@28890,COG0017@1,arCOG00407@2157	Belongs to the class-II aminoacyl-tRNA synthetase family	3.30.930.10	NA
PB_MBMC_237_1057	RLG05193.1 hypothetical protein DRN61_01360 [Thaumarchaeota archaeon]	NA	K07448	restriction system protein	NA	NA	NA	NA	NA	NA	PF04471.13	Mrr_cat	NA	NA	NA	NA	2.7.7.7	NA	arCOG03727@1,arCOG03727@2157		NA	NA
PB_MBMC_237_1058	RLG05194.1 ABC transporter ATP-binding protein [Thaumarchaeota archaeon]	NA	K01996	branched-chain amino acid transport system ATP-binding protein	NA	NA	NA	NA	NA	NA	PF00005.28	ABC_tran	NA	NA	COG0410	ABC-type branched-chain amino acid transport systems, ATPase component		NA	245ZE@183980,2XT1R@28890,COG0410@1,arCOG00924@2157	ABC transporter	3.40.50.300	NA
PB_MBMC_237_1059	RLG03262.1 ABC transporter ATP-binding protein [Thaumarchaeota archaeon]	NA	K01995	branched-chain amino acid transport system ATP-binding protein	NA	NA	NA	NA	NA	NA	PF00005.28,PF12399.9	ABC_tran,BCA_ABC_TP_C	NA	NA	COG0411	ABC-type branched-chain amino acid transport systems, ATPase component		NA	244XX@183968,2XSVZ@28890,COG0411@1,arCOG00925@2157	P-loop containing region of AAA domain	3.40.50.300	NA
PB_MBMC_237_1060	RLG03261.1 hypothetical protein DRN54_03170 [Thaumarchaeota archaeon]	NA	K01999	branched-chain amino acid transport system substrate-binding protein	NA	NA	NA	NA	NA	NA	PF13458.7	Peripla_BP_6	NA	NA	COG0683	ABC-type branched-chain amino acid transport systems, periplasmic component		NA	COG0683@1,arCOG01021@2157	COG0683 ABC-type branched-chain amino acid transport systems, periplasmic component	3.40.50.2300	NA
PB_MBMC_237_1061	RLG03373.1 hypothetical protein DRN54_02965 [Thaumarchaeota archaeon]	NA	K03931	putative isomerase	GH133(404-686)	NA	-	NA	GH0	NA	PF06202.15	GDE_C	NA	NA	COG3408	Glycogen debranching enzyme	1.1.1.34	NA	COG1257@1,COG3408@1,arCOG03287@2157,arCOG05512@2157	hydroxymethylglutaryl-CoA reductase (NADPH) activity	1.50.10.10	NA
PB_MBMC_237_1062	RLG09365.1 radical SAM protein, partial [Thaumarchaeota archaeon]	NA	K06937	7,8-dihydro-6-hydroxymethylpterin dimethyltransferase [EC:2.1.1.-]	NA	NA	NA	NA	NA	NA	PF04055.22	Radical_SAM	NA	NA	COG1964	Predicted Fe-S oxidoreductases		NA	245R2@183980,2XTMK@28890,COG1964@1,arCOG00933@2157	Radical SAM domain protein	3.20.20.70	NA
PB_MBMC_237_1063	NA	NA	K07868	Rho-related BTB domain-containing protein 1/2	NA	NA	NA	NA	NA	NA	NA	NA	NA	NA	NA	NA	NA	NA	NA	NA	NA	NA
PB_MBMC_237_1064	NA	NA	K14340	mannosyltransferase [EC:2.4.1.-]	NA	NA	NA	NA	NA	NA	PF13231.7	PMT_2	NA	NA	NA	NA	NA	NA	NA	NA	NA	NA
PB_MBMC_237_1065	RLG06928.1 30S ribosomal protein S19 [Thaumarchaeota archaeon]	NA	K02958	small subunit ribosomal protein S15e	NA	NA	NA	NA	NA	NA	PF00203.22	Ribosomal_S19	TIGR01025	uS19_arch: ribosomal protein uS19	COG0185	Ribosomal protein S19		NA	24405@183968,2XWI9@28890,COG0185@1,arCOG04099@2157	Protein S19 forms a complex with S13 that binds strongly to the 16S ribosomal RNA	3.30.860.10	NA
PB_MBMC_237_1066	RLG08270.1 DNA-binding protein [Thaumarchaeota archaeon]	NA	K07076	uncharacterized protein	NA	NA	NA	NA	NA	NA	PF05168.15	HEPN	NA	NA	COG2250	Uncharacterized conserved protein related to C-terminal domain of eukaryotic chaperone, SACSIN		NA	2XQET@28889,arCOG01192@1,arCOG01192@2157	HEPN domain	1.20.120.330	NA
PB_MBMC_237_1067	RLG03701.1 nucleotidyltransferase domain-containing protein [Thaumarchaeota archaeon]	NA	K07076	uncharacterized protein	NA	NA	NA	NA	NA	NA	PF01909.24	NTP_transf_2	NA	NA	NA	NA		NA	2XQFQ@28889,COG1708@1,arCOG01203@2157	PFAM DNA polymerase, beta domain protein region	3.30.460.10	NA
PB_MBMC_237_1068	RLG03702.1 50S ribosomal protein L2 [Thaumarchaeota archaeon]	NA	K02938	large subunit ribosomal protein L8e	NA	NA	NA	NA	NA	NA	PF00181.24,PF03947.19	Ribosomal_L2,Ribosomal_L2_C	NA	NA	COG0090	Ribosomal protein L2		NA	2XPW8@28889,COG0090@1,arCOG04067@2157	One of the primary rRNA binding proteins. Required for association of the 30S and 50S subunits to form the 70S ribosome, for tRNA binding and peptide bond formation. It has been suggested to have peptidyltransferase activity	4.10.950.10	NA
PB_MBMC_237_1069	RLG03703.1 YbhB/YbcL family Raf kinase inhibitor-like protein [Thaumarchaeota archaeon]	NA	K06910	uncharacterized protein	NA	NA	NA	NA	NA	NA	PF01161.21	PBP	TIGR00481	TIGR00481: Raf kinase inhibitor-like protein, YbhB/YbcL family	COG1881	Phospholipid-binding protein		NA	2N9VT@224756,2XXMX@28890,COG1881@1,arCOG04702@2157	Phosphatidylethanolamine-binding protein	3.90.280.10	NA
PB_MBMC_237_1070	RLG03704.1 50S ribosomal protein L23 [Thaumarchaeota archaeon]	NA	K02893	large subunit ribosomal protein L23Ae	NA	NA	NA	NA	NA	NA	PF00276.21	Ribosomal_L23	TIGR03636	uL23_arch: ribosomal protein uL23	COG0089	Ribosomal protein L23		NA	244AA@183968,2XYPG@28890,COG0089@1,arCOG04072@2157	Binds to 23S rRNA. One of the proteins that surrounds the polypeptide exit tunnel on the outside of the ribosome	3.30.70.330	NA
PB_MBMC_237_1071	RLG03705.1 50S ribosomal protein L4 [Thaumarchaeota archaeon]	NA	K02930	large subunit ribosomal protein L4e	NA	NA	NA	NA	NA	NA	PF00573.23	Ribosomal_L4	TIGR03672	rpl4p_arch: 50S ribosomal protein uL4	COG0088	Ribosomal protein L4		NA	2XPP1@28889,COG0469@1,arCOG04071@2157	Forms part of the polypeptide exit tunnel	3.40.1370.10	NA
PB_MBMC_237_1072	ABL79082.1 HEPN domain protein [Thermofilum pendens Hrk 5]	NA	K15958	SAM-dependent hydroxylase	NA	NA	NA	NA	NA	NA	PF05168.15	HEPN	NA	NA	NA	NA		NA	2XS2U@28889,COG2250@1,arCOG01191@2157	HEPN domain	1.20.120.330	NA
PB_MBMC_237_1073	RLF99738.1 50S ribosomal protein L3 [Thaumarchaeota archaeon]	NA	K02925	large subunit ribosomal protein L3e	NA	NA	NA	NA	NA	NA	PF00297.23	Ribosomal_L3	TIGR03626	L3_arch: ribosomal protein uL3	COG0087	Ribosomal protein L3		NA	2XPNG@28889,COG0087@1,arCOG04070@2157	One of the primary rRNA binding proteins, it binds directly near the 3'-end of the 23S rRNA, where it nucleates assembly of the 50S subunit	3.30.1430.10	NA
PB_MBMC_237_1074	RLG05310.1 hypothetical protein DRN61_00960 [Thaumarchaeota archaeon]	NA	NA	NA	NA	NA	NA	NA	NA	NA	NA	NA	NA	NA	NA	NA	NA	NA	NA	NA	NA	NA
PB_MBMC_237_1075	RLG05311.1 hypothetical protein DRN61_00965 [Thaumarchaeota archaeon]	NA	K22081	methylamine---glutamate N-methyltransferase subunit A [EC:2.1.1.21]	NA	NA	NA	NA	NA	NA	NA	NA	NA	NA	NA	NA	NA	NA	NA	NA	NA	NA
PB_MBMC_237_1076	RLG05311.1 hypothetical protein DRN61_00965 [Thaumarchaeota archaeon]	NA	K01953	asparagine synthase (glutamine-hydrolysing) [EC:6.3.5.4]	NA	NA	NA	NA	NA	NA	PF00733.22	Asn_synthase	NA	NA	COG0367	Asparagine synthase (glutamine-hydrolyzing)	6.3.5.4	NA	243IC@183968,2XSYP@28890,COG0367@1,arCOG00071@2157	Glutamine amidotransferase domain	3.40.50.620	NA
PB_MBMC_237_1077	RLG05312.1 hypothetical protein DRN61_00970 [Thaumarchaeota archaeon]	NA	K07023	putative hydrolases of HD superfamily	NA	NA	NA	NA	NA	NA	PF13023.7	HD_3	NA	NA	COG1896	Predicted hydrolases of HD superfamily		NA	41SQE@651137,COG1896@1,arCOG04311@2157	HD domain	1.10.3210.10	NA
PB_MBMC_237_1078	RLG03791.1 hypothetical protein DRN54_02265 [Thaumarchaeota archaeon]	NA	K18882	DNA primase large subunit	NA	NA	NA	NA	NA	NA	PF04104.15	DNA_primase_lrg	NA	NA	COG2219	Eukaryotic-type DNA primase, large subunit		NA	2N9HY@224756,2XTDT@28890,COG2219@1,arCOG03013@2157	Regulatory subunit of DNA primase, an RNA polymerase that catalyzes the synthesis of short RNA molecules used as primers for DNA polymerase during DNA replication. Stabilizes and modulates the activity of the small subunit, increasing the rate of DNA synthesis, and conferring RNA synthesis capability. The DNA polymerase activity may enable DNA primase to also catalyze primer extension after primer synthesis. May also play a role in DNA repair	NA	NA
PB_MBMC_237_1079	RLG03790.1 hypothetical protein DRN54_02260 [Thaumarchaeota archaeon]	NA	K09213	hunchback	NA	NA	NA	NA	NA	NA	NA	NA	NA	NA	NA	NA	NA	NA	NA	NA	NA	NA
PB_MBMC_237_1080	RLG03789.1 hypothetical protein DRN54_02255 [Thaumarchaeota archaeon]	NA	K01962	acetyl-CoA carboxylase carboxyl transferase subunit alpha [EC:6.4.1.2 2.1.3.15]	NA	NA	NA	NA	NA	NA	NA	NA	NA	NA	NA	NA	NA	NA	NA	NA	NA	NA
PB_MBMC_237_1081	RLG03788.1 SufD family Fe-S cluster assembly protein [Thaumarchaeota archaeon]	NA	K07033	uncharacterized protein	NA	NA	NA	NA	NA	NA	PF01458.18	SUFBD	NA	NA	COG0719	ABC-type transport system involved in Fe-S cluster assembly, permease component		NA	23QPC@183939,2XTY9@28890,COG0719@1,arCOG01715@2157	PFAM SufBD protein	NA	NA
PB_MBMC_237_1082	RLG04220.1 hypothetical protein DRN61_03500 [Thaumarchaeota archaeon]	NA	K13735	adhesin/invasin	NA	NA	NA	NA	NA	NA	NA	NA	NA	NA	NA	NA	NA	NA	NA	NA	NA	NA
PB_MBMC_237_1083	RLG04219.1 hypothetical protein DRN61_03495 [Thaumarchaeota archaeon]	NA	K04651	hydrogenase nickel incorporation protein HypA/HybF	NA	NA	NA	NA	NA	NA	PF18551.2	TackOD1	NA	NA	NA	NA		NA	COG2199@1,COG3706@2	diguanylate cyclase activity	NA	NA
PB_MBMC_237_1084	RLG02907.1 hypothetical protein DRN54_03755 [Thaumarchaeota archaeon]	NA	K07333	archaeal flagellar protein FlaJ	NA	NA	NA	NA	NA	NA	NA	NA	NA	NA	NA	NA	NA	NA	NA	NA	NA	NA
PB_MBMC_237_1085	RLG04214.1 TldD/PmbA family protein [Thaumarchaeota archaeon]	NA	K03592	PmbA protein	NA	NA	NA	NA	NA	NA	NA	NA	NA	NA	COG0312	Predicted Zn-dependent proteases and their inactivated homologs		NA	2435V@183968,2XVT5@28890,COG0312@1,arCOG00322@2157	Putative modulator of DNA gyrase	NA	NA
PB_MBMC_237_1086	RLG04161.1 polyprenol monophosphomannose synthase [Thaumarchaeota archaeon]	NA	K00721	dolichol-phosphate mannosyltransferase [EC:2.4.1.83]	GT2_Glycos_transf_2(20-192)	NA	GT2(13)	NA	-	NA	PF00535.27	Glycos_transf_2	NA	NA	COG0463	Glycosyltransferases involved in cell wall biogenesis	2.4.1.83	NA	2G69V@200795,376DA@32061,COG1216@1,COG1216@2	Glycosyltransferase like family 2	3.90.550.10	NA
PB_MBMC_237_1087	RLG62560.1 thiamine-phosphate kinase [archaeon]	NA	K00946	thiamine-monophosphate kinase [EC:2.7.4.16]	NA	NA	NA	NA	NA	NA	PF00586.25,PF02769.23	AIRS,AIRS_C	TIGR01379	thiL: thiamine-phosphate kinase	COG0611	Thiamine monophosphate kinase	2.7.4.16	NA	COG0611@1,arCOG00638@2157	Catalyzes the ATP-dependent phosphorylation of thiamine- monophosphate (TMP) to form thiamine-pyrophosphate (TPP), the active form of vitamin B1	3.90.650.10	NA
PB_MBMC_237_1088	RLG04906.1 hypothetical protein DRN61_02165 [Thaumarchaeota archaeon]	NA	K07333	archaeal flagellar protein FlaJ	NA	NA	NA	NA	NA	NA	NA	NA	NA	NA	COG1955	Archaeal flagella assembly protein J		NA	23QA3@183939,2XTAX@28890,COG1955@1,arCOG01809@2157	PFAM type II secretion system	NA	NA
PB_MBMC_237_1089	RLG04906.1 hypothetical protein DRN61_02165 [Thaumarchaeota archaeon]	NA	K07333	archaeal flagellar protein FlaJ	NA	NA	NA	NA	NA	NA	NA	NA	NA	NA	COG1955	Archaeal flagella assembly protein J		NA	2N9WG@224756,2XTAX@28890,COG1955@1,arCOG01809@2157	type II secretion system protein	NA	NA
PB_MBMC_237_1090	RLG07868.1 flagellar protein FlaI [Thaumarchaeota archaeon]	NA	K07332	archaeal flagellar protein FlaI	NA	NA	NA	NA	NA	NA	PF00437.21	T2SSE	NA	NA	COG0630	Type IV secretory pathway, VirB11 components, and related ATPases involved in archaeal flagella biosynthesis		NA	2XPPN@28889,COG4962@1,arCOG01817@2157	secretion system protein	3.40.50.300	NA
PB_MBMC_237_1091	RLG03236.1 ribulose-phosphate 3-epimerase [Thaumarchaeota archaeon]	NA	K01783	ribulose-phosphate 3-epimerase [EC:5.1.3.1]	NA	NA	NA	NA	NA	NA	PF00834.20	Ribul_P_3_epim	TIGR01163	rpe: ribulose-phosphate 3-epimerase	COG0036	Pentose-5-phosphate-3-epimerase	5.1.3.1	NA	1TQK8@1239,248AR@186801,260WX@186807,COG0036@1,COG0036@2	Belongs to the ribulose-phosphate 3-epimerase family	3.20.20.70	NA
PB_MBMC_237_1092	RLG03233.1 sugar ABC transporter ATP-binding protein [Thaumarchaeota archaeon]	NA	K10112	multiple sugar transport system ATP-binding protein	NA	NA	NA	NA	NA	NA	PF00005.28	ABC_tran	NA	NA	COG3839	ABC-type sugar transport systems, ATPase components		NA	2XPUC@28889,COG3839@1,arCOG00175@2157	PFAM ABC transporter related	3.40.50.300	NA
PB_MBMC_237_1093	RLG03235.1 6-phosphofructokinase, partial [Thaumarchaeota archaeon]	NA	K21071	ATP-dependent phosphofructokinase / diphosphate-dependent phosphofructokinase [EC:2.7.1.11 2.7.1.90]	NA	NA	NA	NA	NA	NA	PF00365.21	PFK	NA	NA	COG0205	6-phosphofructokinase	2.7.1.11,2.7.1.90	NA	2NAA4@224756,2Y33U@28890,COG0205@1,arCOG03641@2157	Catalyzes the phosphorylation of D-fructose 6-phosphate, the first committing step of glycolysis. Uses inorganic phosphate (PPi) as phosphoryl donor instead of ATP like common ATP-dependent phosphofructokinases (ATP-PFKs), which renders the reaction reversible, and can thus function both in glycolysis and gluconeogenesis. Consistently, PPi-PFK can replace the enzymes of both the forward (ATP-PFK) and reverse (fructose-bisphosphatase (FBPase)) reactions	3.40.50.450	NA
PB_MBMC_237_1094	RLG07794.1 6-phosphofructokinase [Thaumarchaeota archaeon]	NA	K21071	ATP-dependent phosphofructokinase / diphosphate-dependent phosphofructokinase [EC:2.7.1.11 2.7.1.90]	NA	NA	NA	NA	NA	NA	PF00365.21	PFK	NA	NA	COG0205	6-phosphofructokinase	2.7.1.11,2.7.1.90	NA	2NAA4@224756,2Y33U@28890,COG0205@1,arCOG03641@2157	Catalyzes the phosphorylation of D-fructose 6-phosphate, the first committing step of glycolysis. Uses inorganic phosphate (PPi) as phosphoryl donor instead of ATP like common ATP-dependent phosphofructokinases (ATP-PFKs), which renders the reaction reversible, and can thus function both in glycolysis and gluconeogenesis. Consistently, PPi-PFK can replace the enzymes of both the forward (ATP-PFK) and reverse (fructose-bisphosphatase (FBPase)) reactions	3.40.50.450	NA
PB_MBMC_237_1095	RLG04767.1 cation-translocating P-type ATPase [Thaumarchaeota archaeon]	NA	K01537	P-type Ca2+ transporter type 2C [EC:7.2.2.10]	NA	NA	NA	NA	NA	NA	PF00690.27,PF00122.21	Cation_ATPase_N,E1-E2_ATPase	TIGR01494	ATPase_P-type: HAD ATPase, P-type, family IC	COG0474	Cation transport ATPase	3.6.3.6,3.6.3.8	NA	2XQ51@28889,COG0474@1,arCOG01578@2157	TIGRFAM ATPase, P-type (transporting), HAD superfamily, subfamily IC	2.70.150.10	NA
PB_MBMC_237_1096	RLG10564.1 chloride channel protein [Thaumarchaeota archaeon]	NA	K03281	chloride channel protein, CIC family	NA	NA	NA	NA	NA	NA	PF00654.21,PF00571.29,PF00571.29	Voltage_CLC,CBS,CBS	NA	NA	COG0038	Chloride channel protein EriC		NA	1TPX0@1239,247R4@186801,42EPF@68295,COG0038@1,COG0038@2,COG0517@1,COG0517@2	PFAM Cl- channel voltage-gated family protein	1.10.3080.10	NA
PB_MBMC_237_1097	RLG06963.1 chloride channel protein [Thaumarchaeota archaeon]	NA	K03281	chloride channel protein, CIC family	NA	NA	NA	NA	NA	NA	PF00654.21,PF00571.29,PF00571.29	Voltage_CLC,CBS,CBS	NA	NA	COG0038	Chloride channel protein EriC		NA	243R8@183968,2XW6N@28890,COG0038@1,arCOG02569@2157	Voltage gated chloride channel	1.10.3080.10	NA
PB_MBMC_237_1098	RLG04943.1 UbiD family decarboxylase, partial [Thaumarchaeota archaeon]	NA	K16874	2,5-furandicarboxylate decarboxylase 1	NA	NA	NA	NA	NA	NA	PF01977.17	UbiD	TIGR00148	TIGR00148: decarboxylase, UbiD family	COG0043	3-polyprenyl-4-hydroxybenzoate decarboxylase and related decarboxylases		NA	23Q1S@183939,2XUDW@28890,COG0043@1,arCOG01671@2157	TIGRFAM UbiD family decarboxylase	3.40.1670.10	NA
PB_MBMC_237_1099	RLG04944.1 hypothetical protein DRN61_02050 [Thaumarchaeota archaeon]	NA	K09123	cis-L-3-hydroxyproline dehydratase [EC:4.2.1.171]	NA	NA	NA	NA	NA	NA	PF04412.14	AcnX	NA	NA	COG1679	Uncharacterized conserved protein		NA	23NR8@183925,2XTY6@28890,COG1679@1,arCOG04278@2157	Protein of unknown function (DUF521)	NA	NA
PB_MBMC_237_1100	RLG03122.1 dihydropyrimidine dehydrogenase [Thaumarchaeota archaeon]	NA	K00266	glutamate synthase (NADPH) small chain [EC:1.4.1.13]	NA	NA	NA	NA	NA	NA	PF14691.7	Fer4_20	NA	NA	COG0493	NADPH-dependent glutamate synthase beta chain and related oxidoreductases	1.4.1.13,1.4.1.14	NA	1TQ1A@1239,248EK@186801,36E1P@31979,COG0493@1,COG0493@2	glutamate synthase (NADPH), homotetrameric	1.10.1060.10	NA
PB_MBMC_237_1101	RLG03121.1 50S ribosomal protein L22 [Thaumarchaeota archaeon]	NA	K02880	large subunit ribosomal protein L17e	NA	NA	NA	NA	NA	NA	PF00237.20	Ribosomal_L22	TIGR01038	uL22_arch_euk: ribosomal protein uL22	COG0091	Ribosomal protein L22		NA	2XQCP@28889,COG0091@1,arCOG04098@2157	The globular domain of the protein is located near the polypeptide exit tunnel on the outside of the subunit, while an extended beta-hairpin is found that lines the wall of the exit tunnel in the center of the 70S ribosome	3.90.470.10	NA
PB_MBMC_237_1102	RLG03120.1 30S ribosomal protein S3 [Thaumarchaeota archaeon]	NA	K02982	small subunit ribosomal protein S3	NA	NA	NA	NA	NA	NA	PF07650.18,PF00189.21	KH_2,Ribosomal_S3_C	TIGR01008	uS3_euk_arch: ribosomal protein uS3	COG0092	Ribosomal protein S3		NA	23NMY@183925,2XTHR@28890,COG0092@1,arCOG04097@2157	Binds the lower part of the 30S subunit head	3.30.1140.32	NA
PB_MBMC_237_1103	RLG06767.1 50S ribosomal protein L29 [Thaumarchaeota archaeon]	NA	K02904	large subunit ribosomal protein L29	NA	NA	NA	NA	NA	NA	PF00831.24	Ribosomal_L29	TIGR00012	L29: ribosomal protein uL29	COG0255	Ribosomal protein L29	NA	NA	NA	NA	1.10.287.310	NA
PB_MBMC_237_1104	RLG06768.1 transcriptional regulator [Thaumarchaeota archaeon]	NA	K03718	Lrp/AsnC family transcriptional regulator, regulator for asnA, asnC and gidA	NA	NA	NA	NA	NA	NA	PF13412.7,PF01037.22	HTH_24,AsnC_trans_reg	NA	NA	COG1522	Transcriptional regulators		NA	2XQKA@28889,COG1522@1,arCOG01580@2157	PFAM regulatory protein AsnC Lrp family	3.30.70.920	NA
PB_MBMC_237_1105	RLG00345.1 peroxiredoxin [Thaumarchaeota archaeon]	NA	K03386	peroxiredoxin (alkyl hydroperoxide reductase subunit C) [EC:1.11.1.15]	NA	NA	NA	NA	NA	NA	PF00578.22,PF10417.10	AhpC-TSA,1-cysPrx_C	NA	NA	COG0450	Peroxiredoxin	1.11.1.15	NA	2XQ1V@28889,COG0450@1,arCOG00312@2157	Thiol-specific peroxidase that catalyzes the reduction of hydrogen peroxide and organic hydroperoxides to water and alcohols, respectively. Plays a role in cell protection against oxidative stress by detoxifying peroxides	3.40.30.10	NA
PB_MBMC_237_1106	RLG08967.1 desulfoferrodoxin [Thaumarchaeota archaeon]	NA	K05919	superoxide reductase [EC:1.15.1.2]	NA	NA	NA	NA	NA	NA	PF06397.13,PF01880.19	Desulfoferrod_N,Desulfoferrodox	TIGR00320	dfx_rbo: desulfoferrodoxin	COG2033	Desulfoferrodoxin	1.15.1.2	NA	2NPTG@2323,COG2033@1,COG2033@2	Desulfoferrodoxin, N-terminal domain	2.60.40.730	NA
PB_MBMC_237_1107	RLG00343.1 FprA family A-type flavoprotein [Thaumarchaeota archaeon]	NA	K22405	NADH oxidase (H2O-forming) [EC:1.6.3.4]	NA	NA	NA	NA	NA	NA	PF00753.28,PF00258.26	Lactamase_B,Flavodoxin_1	NA	NA	COG0426	Uncharacterized flavoproteins		NA	245EB@183968,2XSUD@28890,COG0426@1,arCOG00509@2157	Metallo-beta-lactamase superfamily	3.60.15.10	NA
PB_MBMC_237_1108	RLG09106.1 DNA/RNA nuclease SfsA [Thaumarchaeota archaeon]	NA	K06206	sugar fermentation stimulation protein A	NA	NA	NA	NA	NA	NA	PF17746.2	SfsA_N	NA	NA	COG1489	DNA-binding protein, stimulates sugar fermentation		NA	2XQDZ@28889,COG1489@1,arCOG04115@2157	PFAM Sugar fermentation stimulation protein	2.40.50.580	NA
PB_MBMC_237_1109	RLG02854.1 beta-CASP ribonuclease aCPSF1, partial [Thaumarchaeota archaeon]	NA	K07041	uncharacterized protein	NA	NA	NA	NA	NA	NA	PF10996.9,PF07521.13	Beta-Casp,RMMBL	NA	NA	COG1782	Predicted metal-dependent RNase, consists of a metallo-beta-lactamase domain and an RNA-binding KH domain		NA	243E8@183968,2XTIM@28890,COG1782@1,arCOG00543@2157	KH domain	3.60.15.10	NA
PB_MBMC_237_1110	RLG02853.1 hypothetical protein DRN54_03865 [Thaumarchaeota archaeon]	NA	K09152	uncharacterized protein	NA	NA	NA	NA	NA	NA	NA	NA	NA	NA	NA	NA	NA	NA	NA	NA	NA	NA
PB_MBMC_237_1111	RLG02855.1 RNA-binding protein [Thaumarchaeota archaeon]	NA	K04796	small nuclear ribonucleoprotein	NA	NA	NA	NA	NA	NA	PF01423.23	LSM	NA	NA	COG1958	Small nuclear ribonucleoprotein (snRNP) homolog		NA	41SU9@651137,COG1958@1,arCOG00998@2157	snRNP Sm proteins	2.30.30.100	NA
PB_MBMC_237_1112	RLG07091.1 50S ribosomal protein L37e [Thaumarchaeota archaeon]	NA	K02922	large subunit ribosomal protein L37e	NA	NA	NA	NA	NA	NA	PF01907.20	Ribosomal_L37e	NA	NA	COG2126	Ribosomal protein L37E		NA	COG2126@1,arCOG04126@2157	Binds to the 23S rRNA	2.20.25.30	NA
PB_MBMC_237_1113	RLG02879.1 MolR family transcriptional regulator [Thaumarchaeota archaeon]	NA	K07219	putative molybdopterin biosynthesis protein	NA	NA	NA	NA	NA	NA	PF00126.28,PF12727.8	HTH_1,PBP_like	NA	NA	COG1910	Periplasmic molybdate-binding protein/domain	2.10.1.1	NA	2XQHE@28889,COG1910@1,arCOG00230@2157	Transcriptional regulator of molybdate metabolism, LysR family	1.10.10.10	NA
PB_MBMC_237_1114	RLG02878.1 hypothetical protein DRN54_03815 [Thaumarchaeota archaeon]	NA	K09807	uncharacterized protein	NA	NA	NA	NA	NA	NA	PF04402.15	SIMPL	NA	NA	COG2968	Uncharacterized conserved protein		NA	2N9TF@224756,2XZAZ@28890,COG2968@1,arCOG04715@2157	Protein of unknown function (DUF541)	3.30.70.2970	NA
PB_MBMC_237_1115	RZN56625.1 transcriptional regulator [Candidatus Verstraetearchaeota archaeon]	NA	K23370	L-serine kinase (ADP) [EC:2.7.1.226]	NA	NA	NA	NA	NA	NA	PF02195.19	ParBc	NA	NA	NA	NA		NA	2XRFM@28889,COG1475@1,arCOG01875@2157	ParB-like nuclease domain	3.90.1530.10	NA
PB_MBMC_237_1116	RLG02877.1 cysteine desulfurase, partial [Thaumarchaeota archaeon]	NA	K11717	cysteine desulfurase / selenocysteine lyase [EC:2.8.1.7 4.4.1.16]	NA	NA	NA	NA	NA	NA	PF00266.20	Aminotran_5	NA	NA	COG0520	Selenocysteine lyase	2.8.1.7,4.4.1.16	NA	1TQ1W@1239,27802@186823,4HA6Z@91061,COG0520@1,COG0520@2	Catalyzes the removal of elemental sulfur and selenium atoms from L-cysteine, L-cystine, L-selenocysteine, and L- selenocystine to produce L-alanine	3.90.1150.10	NA
PB_MBMC_237_1117	OYT45964.1 tryptophan synthase subunit alpha [Candidatus Bathyarchaeota archaeon ex4484_40]	NA	K01695	tryptophan synthase alpha chain [EC:4.2.1.20]	NA	NA	NA	NA	NA	NA	PF00290.21	Trp_syntA	TIGR00262	trpA: tryptophan synthase, alpha subunit	COG0159	Tryptophan synthase alpha chain	4.2.1.20	NA	242KY@183968,2XTAW@28890,COG0159@1,arCOG01086@2157	The alpha subunit is responsible for the aldol cleavage of indoleglycerol phosphate to indole and glyceraldehyde 3- phosphate	3.20.20.70	NA
PB_MBMC_237_1118	RLG06727.1 hypothetical protein DRN59_02500 [Thaumarchaeota archaeon]	NA	K07131	uncharacterized protein	NA	NA	NA	NA	NA	NA	NA	NA	NA	NA	NA	NA	NA	NA	NA	NA	3.30.450.30	NA
PB_MBMC_237_1119	PUA34074.1 hypothetical protein B9J98_01440 [Aigarchaeota archaeon NZ13_MG1]	NA	K11936	poly-beta-1,6-N-acetyl-D-glucosamine synthase [EC:2.4.1.-]	GT2_Glycos_transf_2(1-147)	NA	-	NA	-	NA	PF00535.27	Glycos_transf_2	NA	NA	COG1215	Glycosyltransferases, probably involved in cell wall biogenesis		NA	COG1215@1,arCOG01389@2157	PFAM Glycosyl transferase family 2	3.90.550.10	NA
PB_MBMC_237_1120	RLG03598.1 argininosuccinate synthase [Thaumarchaeota archaeon]	NA	K01940	argininosuccinate synthase [EC:6.3.4.5]	NA	NA	NA	NA	NA	NA	PF00764.20	Arginosuc_synth	NA	NA	COG0137	Argininosuccinate synthase	6.3.4.5	NA	2NR2I@2323,COG0137@1,COG0137@2	Arginosuccinate synthase	3.90.1260.10	NA
PB_MBMC_237_1121	RLG03599.1 argininosuccinate lyase [Thaumarchaeota archaeon]	NA	K01755	argininosuccinate lyase [EC:4.3.2.1]	NA	NA	NA	NA	NA	NA	PF00206.21,PF14698.7	Lyase_1,ASL_C2	TIGR00838	argH: argininosuccinate lyase	COG0165	Argininosuccinate lyase	4.3.2.1	NA	41S6A@651137,COG0165@1,arCOG01748@2157	argininosuccinate lyase	1.10.40.30	NA
PB_MBMC_237_1122	RLG03600.1 Lrp/AsnC family transcriptional regulator [Thaumarchaeota archaeon]	NA	K03718	Lrp/AsnC family transcriptional regulator, regulator for asnA, asnC and gidA	NA	NA	NA	NA	NA	NA	PF01037.22	AsnC_trans_reg	NA	NA	COG1522	Transcriptional regulators		NA	COG1522@1,arCOG01580@2157	COG1522 Transcriptional regulators	3.30.70.920	NA
PB_MBMC_237_1123	RLG05565.1 hypothetical protein DRN61_00285 [Thaumarchaeota archaeon]	NA	K03294	basic amino acid/polyamine antiporter, APA family	NA	NA	NA	NA	NA	NA	PF13520.7	AA_permease_2	NA	NA	COG0531	Amino acid transporters		NA	COG0531@1,COG0589@1,arCOG00009@2157,arCOG02053@2157	amino acid	1.20.1740.10	NA
PB_MBMC_237_1124	RLG04709.1 hypothetical protein DRN61_02620 [Thaumarchaeota archaeon]	NA	K00879	L-fuculokinase [EC:2.7.1.51]	NA	NA	NA	NA	NA	NA	PF00370.22	FGGY_N	NA	NA	COG1070	Sugar (pentulose and hexulose) kinases	2.7.1.189	NA	1HYQ6@117743,4NE3S@976,COG1070@1,COG1070@2	Carbohydrate kinase	3.30.420.40	NA
PB_MBMC_237_1125	RLG18939.1 sugar phosphate isomerase/epimerase [Nanoarchaeota archaeon]	NA	K18910	D-psicose/D-tagatose/L-ribulose 3-epimerase [EC:5.1.3.30 5.1.3.31]	NA	NA	NA	NA	NA	NA	PF01261.25	AP_endonuc_2	NA	NA	COG1082	Sugar phosphate isomerases/epimerases	5.1.3.30,5.1.3.31	NA	2J8EP@203691,COG1082@1,COG1082@2	TIM barrel	3.20.20.150	NA
PB_MBMC_237_1126	WP_112650590.1 sugar ABC transporter ATP-binding protein [Rhizobiales bacterium]	NA	K02056	simple sugar transport system ATP-binding protein [EC:3.6.3.17]	NA	NA	NA	NA	NA	NA	PF00005.28	ABC_tran	NA	NA	COG1129	ABC-type sugar transport system, ATPase component	3.6.3.17	NA	1MVNR@1224,2TTCM@28211,4BA19@82115,COG1129@1,COG1129@2	ABC transporter	3.40.50.300	NA
PB_MBMC_237_1127	TET47586.1 ABC transporter permease [Candidatus Aerophobetes bacterium]	NA	K10440	ribose transport system permease protein	NA	NA	NA	NA	NA	NA	PF02653.17	BPD_transp_2	NA	NA	COG1172	Ribose/xylose/arabinose/galactoside ABC-type transport systems, permease components		NA	2XR46@28889,arCOG00263@1,arCOG00263@2157	Branched-chain amino acid transport system / permease component	NA	NA
PB_MBMC_237_1128	TET47587.1 hypothetical protein E3J59_01915 [Candidatus Aerophobetes bacterium]	NA	NA	NA	NA	NA	NA	NA	NA	NA	NA	NA	NA	NA	NA	NA	NA	NA	NA	NA	NA	NA
PB_MBMC_237_1129	TET47589.1 sugar ABC transporter substrate-binding protein [Candidatus Aerophobetes bacterium]	NA	K10439	ribose transport system substrate-binding protein	NA	NA	NA	NA	NA	NA	PF13407.7	Peripla_BP_4	NA	NA	COG1879	ABC-type sugar transport system, periplasmic component		NA	2XS9V@28889,COG1879@1,arCOG07728@2157	Periplasmic binding protein domain	3.40.50.2300	NA
PB_MBMC_237_1130	NA	NA	K07722	CopG family transcriptional regulator, nickel-responsive regulator	NA	NA	NA	NA	NA	NA	NA	NA	NA	NA	NA	NA	NA	NA	NA	NA	NA	NA
PB_MBMC_237_1131	RLG04742.1 hypothetical protein DRN54_00155 [Thaumarchaeota archaeon]	NA	NA	NA	NA	NA	NA	NA	NA	NA	NA	NA	NA	NA	NA	NA	NA	NA	NA	NA	NA	NA
PB_MBMC_237_1132	RLG04743.1 hypothetical protein DRN54_00160 [Thaumarchaeota archaeon]	NA	K03893	arsenical pump membrane protein	NA	NA	NA	NA	NA	NA	PF03600.17	CitMHS	NA	NA	COG1055	Na+/H+ antiporter NhaD and related arsenite permeases		NA	1TPNN@1239,2494X@186801,25USU@186806,COG1055@1,COG1055@2	Psort location CytoplasmicMembrane, score 10.00	NA	NA
PB_MBMC_237_1133	RLG04744.1 hypothetical protein DRN54_00165 [Thaumarchaeota archaeon]	NA	K21394	TRAP-type transport system small permease protein	NA	NA	NA	NA	NA	NA	NA	NA	NA	NA	NA	NA	NA	NA	NA	NA	NA	NA
PB_MBMC_237_1134	RLG04745.1 hypothetical protein DRN54_00170 [Thaumarchaeota archaeon]	NA	K11261	formylmethanofuran dehydrogenase subunit E [EC:1.2.7.12]	NA	NA	NA	NA	NA	NA	NA	NA	NA	NA	NA	NA	NA	NA	NA	NA	3.30.1330.130	NA
PB_MBMC_237_1135	RLG05584.1 hypothetical protein DRN61_00245 [Thaumarchaeota archaeon]	NA	NA	NA	NA	NA	NA	NA	NA	NA	NA	NA	NA	NA	NA	NA	NA	NA	NA	NA	NA	NA
PB_MBMC_237_1136	RLG05585.1 hypothetical protein DRN61_00250 [Thaumarchaeota archaeon]	NA	NA	NA	NA	NA	NA	NA	NA	NA	NA	NA	NA	NA	NA	NA	NA	NA	NA	NA	NA	NA
PB_MBMC_237_1137	RLG05586.1 radical SAM protein [Thaumarchaeota archaeon]	NA	K06871	uncharacterized protein	NA	NA	NA	NA	NA	NA	PF13353.7,PF04055.22	Fer4_12,Radical_SAM	NA	NA	NA	NA	4.1.99.22	NA	COG0535@1,COG0535@2	radical SAM domain protein	3.20.20.70	NA
PB_MBMC_237_1138	RLG02527.1 hypothetical protein DRN54_04415 [Thaumarchaeota archaeon]	NA	K08482	circadian clock protein KaiC	NA	NA	NA	NA	NA	NA	PF06745.14	ATPase	NA	NA	COG0467	RecA-superfamily ATPases implicated in signal transduction		NA	246T5@183980,2XV95@28890,COG0467@1,arCOG01174@2157	DnaB-like helicase C terminal domain	3.40.50.300	NA
PB_MBMC_237_1139	RLF99484.1 hypothetical protein DRN47_03465 [Thaumarchaeota archaeon]	NA	NA	NA	NA	NA	NA	NA	NA	NA	NA	NA	NA	NA	NA	NA	NA	NA	NA	NA	NA	NA
PB_MBMC_237_1140	RLF99485.1 hypothetical protein DRN47_03470 [Thaumarchaeota archaeon]	NA	K23255	archaeal type IV pilus assembly protein PilA	NA	NA	NA	NA	NA	NA	NA	NA	NA	NA	NA	NA	NA	NA	NA	NA	NA	NA
PB_MBMC_237_1141	RLG02551.1 hypothetical protein DRN61_06290 [Thaumarchaeota archaeon]	NA	NA	NA	NA	NA	NA	NA	NA	NA	NA	NA	NA	NA	NA	NA	NA	NA	NA	NA	NA	NA
PB_MBMC_237_1142	RLG02550.1 hypothetical protein DRN61_06285 [Thaumarchaeota archaeon]	NA	K07332	archaeal flagellar protein FlaI	NA	NA	NA	NA	NA	NA	PF00437.21	T2SSE	NA	NA	COG0630	Type IV secretory pathway, VirB11 components, and related ATPases involved in archaeal flagella biosynthesis		NA	2XQ1I@28889,COG4962@1,arCOG01817@2157	PFAM type II secretion system protein E	3.40.50.300	NA
PB_MBMC_237_1143	RLG02907.1 hypothetical protein DRN54_03755 [Thaumarchaeota archaeon]	NA	K07333	archaeal flagellar protein FlaJ	NA	NA	NA	NA	NA	NA	PF00482.24	T2SSF	NA	NA	NA	NA	NA	NA	NA	NA	NA	NA
PB_MBMC_237_1144	RLG04219.1 hypothetical protein DRN61_03495 [Thaumarchaeota archaeon]	NA	NA	NA	NA	NA	NA	NA	NA	NA	NA	NA	NA	NA	NA	NA	NA	NA	NA	NA	NA	NA
PB_MBMC_237_1145	RLG03429.1 reverse gyrase [Thaumarchaeota archaeon]	NA	K03170	reverse gyrase [EC:5.6.2.2 3.6.4.12]	NA	NA	NA	NA	NA	NA	PF01751.23,PF01131.21	Toprim,Topoisom_bac	TIGR01054	rgy: reverse gyrase	COG1110	Reverse gyrase	3.6.4.12,5.99.1.3	NA	242QB@183968,2XVU4@28890,COG1110@1,arCOG01526@2157	Modifies the topological state of DNA by introducing positive supercoils in an ATP-dependent process. It cleaves transiently a single DNA strand and remains covalently bound to the 5' DNA end through a tyrosine residue. May be involved in rewinding the DNA strands in the regions of the chromosome that have opened up to allow transcription or replication	2.60.510.20	NA
PB_MBMC_237_1146	RLG02510.1 hypothetical protein DRN61_06360, partial [Thaumarchaeota archaeon]	NA	K11777	HAD superfamily phosphatase	NA	NA	NA	NA	NA	NA	PF00702.27	Hydrolase	TIGR01549	HAD-SF-IA-v1: HAD hydrolase, family IA, variant 1	COG0546	Predicted phosphatases		NA	41SJ6@651137,COG0546@1,arCOG04692@2157	Haloacid dehalogenase-like hydrolase	3.40.50.1000	NA
PB_MBMC_237_1147	RLG02742.1 hypothetical protein DRN61_05960 [Thaumarchaeota archaeon]	NA	NA	NA	NA	NA	NA	NA	NA	NA	NA	NA	NA	NA	NA	NA		NA	2437S@183968,2Y2WP@28890,arCOG10088@1,arCOG10088@2157		NA	NA
PB_MBMC_237_1148	RLG04772.1 isocitrate/isopropylmalate dehydrogenase family protein, partial [Thaumarchaeota archaeon]	NA	K10978	methanogen homoisocitrate dehydrogenase [EC:1.1.1.87 1.1.1.-]	NA	NA	NA	NA	NA	NA	PF00180.21	Iso_dh	NA	NA	COG0473	Isocitrate/isopropylmalate dehydrogenase	1.1.1.42,1.1.1.85	NA	2N9DI@224756,2Y7K3@28890,COG0473@1,arCOG01163@2157	Isocitrate/isopropylmalate dehydrogenase	3.40.718.10	NA
PB_MBMC_237_1149	RLG04766.1 hypothetical protein DRN54_00105 [Thaumarchaeota archaeon]	NA	K02594	homocitrate synthase NifV [EC:2.3.3.14]	NA	NA	NA	NA	NA	NA	PF00682.20	HMGL-like	NA	NA	COG0119	Isopropylmalate/homocitrate/citramalate synthases	2.3.3.13	NA	2N9C3@224756,2XVVR@28890,COG0119@1,arCOG02093@2157	HMGL-like	3.20.20.70	NA
PB_MBMC_237_1150	RLG07792.1 nitroreductase family protein [Thaumarchaeota archaeon]	NA	K17231	iodotyrosine deiodinase [EC:1.21.1.1]	NA	NA	NA	NA	NA	NA	PF00881.25	Nitroreductase	NA	NA	COG0778	Nitroreductase		NA	2XS1I@28889,COG0778@1,arCOG00288@2157	Nitroreductase family	3.40.109.10	NA
PB_MBMC_237_1151	RLG04767.1 cation-translocating P-type ATPase [Thaumarchaeota archaeon]	NA	K01537	P-type Ca2+ transporter type 2C [EC:7.2.2.10]	NA	NA	NA	NA	NA	NA	PF00689.22	Cation_ATPase_C	TIGR01494	ATPase_P-type: HAD ATPase, P-type, family IC	COG0474	Cation transport ATPase	3.6.3.8	NA	1MUU5@1224,2M7WE@213115,2WIU0@28221,42M8F@68525,COG0474@1,COG0474@2	ATPase, P-type (transporting), HAD superfamily, subfamily IC	1.20.1110.10	NA
PB_MBMC_237_1152	RLG04923.1 CDP-2,3-bis-(O-geranylgeranyl)-sn-glycerol synthase [Thaumarchaeota archaeon]	NA	K19664	CDP-2,3-bis-(O-geranylgeranyl)-sn-glycerol synthase [EC:2.7.7.67]	NA	NA	NA	NA	NA	NA	PF01864.18	CarS-like	NA	NA	COG0575	CDP-diglyceride synthetase	2.7.7.67	NA	2XQTI@28889,COG0575@1,arCOG04106@2157	Catalyzes the formation of CDP-2,3-bis-(O- geranylgeranyl)-sn-glycerol (CDP-archaeol) from 2,3-bis-(O- geranylgeranyl)-sn-glycerol 1-phosphate (DGGGP) and CTP. This reaction is the third ether-bond-formation step in the biosynthesis of archaeal membrane lipids	NA	NA
PB_MBMC_237_1153	RLG04924.1 hypothetical protein DRN61_02145 [Thaumarchaeota archaeon]	NA	K20819	BLOC-1 related complex subunit 5	NA	NA	NA	NA	NA	NA	NA	NA	NA	NA	COG5491	Conserved protein implicated in secretion		NA	2XQBW@28889,COG5491@1,arCOG00452@2157	Conserved protein implicated in secretion	1.10.287.2830	NA
PB_MBMC_237_1154	RLG04925.1 endonuclease V [Thaumarchaeota archaeon]	NA	K05982	deoxyribonuclease V [EC:3.1.21.7]	NA	NA	NA	NA	NA	NA	PF04493.15	Endonuclease_5	NA	NA	COG1515	Deoxyinosine 3'endonuclease (endonuclease V)	3.1.21.7	NA	2XQNE@28889,COG1515@1,arCOG00929@2157	DNA repair enzyme involved in the repair of deaminated bases. Selectively cleaves double-stranded DNA at the second phosphodiester bond 3' to a deoxyinosine leaving behind the intact lesion on the nicked DNA	3.30.2170.10	NA
PB_MBMC_237_1155	RLG04488.1 hypothetical protein DRN54_00880, partial [Thaumarchaeota archaeon]	NA	K03079	L-ribulose-5-phosphate 3-epimerase [EC:5.1.3.22]	NA	NA	NA	NA	NA	NA	PF01261.25	AP_endonuc_2	NA	NA	COG1082	Sugar phosphate isomerases/epimerases	3.1.21.2,4.2.1.44	NA	2XRI6@28889,COG1082@1,arCOG01895@2157	PFAM Xylose isomerase domain protein TIM barrel	3.20.20.150	NA
PB_MBMC_237_1156	NA	NA	NA	NA	NA	NA	NA	NA	NA	NA	NA	NA	NA	NA	NA	NA	NA	NA	NA	NA	NA	NA
PB_MBMC_237_1157	RLG04485.1 glycosidase [Thaumarchaeota archaeon]	NA	NA	NA	NA	NA	NA	NA	NA	NA	NA	NA	NA	NA	NA	NA		NA	2XQGV@28889,COG2152@1,arCOG04084@2157	PFAM glycosidase, PH1107-related	NA	NA
PB_MBMC_237_1158	RLG04589.1 diphthamide biosynthesis enzyme Dph2 [Thaumarchaeota archaeon]	NA	K07561	2-(3-amino-3-carboxypropyl)histidine synthase [EC:2.5.1.108]	NA	NA	NA	NA	NA	NA	PF01866.18	Diphthamide_syn	TIGR03682	arCOG04112: diphthamide biosynthesis enzyme Dph2	COG1736	Diphthamide synthase subunit DPH2	2.5.1.108	NA	23NUP@183925,2XSY5@28890,COG1736@1,arCOG04112@2157	Diphthamide	3.40.50.11860	NA
PB_MBMC_237_1159	RLG04483.1 hypothetical protein DRN54_00855 [Thaumarchaeota archaeon]	NA	K07573	exosome complex component CSL4	NA	NA	NA	NA	NA	NA	PF10447.10	EXOSC1	NA	NA	COG1096	Predicted RNA-binding protein (consists of S1 domain and a Zn-ribbon domain)		NA	2XQRA@28889,COG1096@1,arCOG00676@2157	Putative DNA-binding domain	2.40.50.140	NA
PB_MBMC_237_1160	RLG04489.1 hypothetical protein DRN54_00850 [Thaumarchaeota archaeon]	NA	K03056	DNA-directed RNA polymerase subunit L [EC:2.7.7.6]	NA	NA	NA	NA	NA	NA	PF13656.7	RNA_pol_L_2	NA	NA	NA	NA	NA	NA	NA	NA	3.30.1360.10	NA
PB_MBMC_237_1161	RLG12369.1 transcription factor S [Thaumarchaeota archaeon]	NA	K03057	transcription factor S	NA	NA	NA	NA	NA	NA	PF01096.19	TFIIS_C	TIGR01384	TFS_arch: transcription factor S	COG1594	DNA-directed RNA polymerase, subunit M/Transcription elongation factor TFIIS		NA	2XQQ6@28889,COG1594@1,arCOG00579@2157	Belongs to the archaeal rpoM eukaryotic RPA12 RPB9 RPC11 RNA polymerase family	2.20.25.10	NA
PB_MBMC_237_1162	RLG12370.1 hypothetical protein DRN64_00050 [Thaumarchaeota archaeon]	NA	K09685	purine operon repressor	NA	NA	NA	NA	NA	NA	NA	NA	NA	NA	NA	NA	2.4.2.7	NA	2XQ5B@28889,COG0503@1,arCOG00031@2157	PFAM phosphoribosyltransferase	NA	NA
PB_MBMC_237_1163	NA	NA	NA	NA	NA	NA	NA	NA	NA	NA	NA	NA	NA	NA	NA	NA	NA	NA	NA	NA	NA	NA
PB_MBMC_238_0	RLE14101.1 hypothetical protein DRI96_01970, partial [Candidatus Aerophobetes bacterium]	NA	K07257	spore coat polysaccharide biosynthesis protein SpsF	NA	NA	NA	NA	NA	NA	PF02348.20	CTP_transf_3	NA	NA	COG1861	Spore coat polysaccharide biosynthesis protein F, CMP-KDO synthetase homolog		NA	1R8GW@1224,2WKV9@28221,42Q9K@68525,43UDN@69541,COG1861@1,COG1861@2,COG3980@1,COG3980@2	Spore coat polysaccharide biosynthesis protein F CMP-KDO synthetase	3.90.550.10	NA
PB_MBMC_238_1	RLE14100.1 beta-ketoacyl-ACP reductase [Candidatus Aerophobetes bacterium]	NA	K00059	3-oxoacyl-[acyl-carrier protein] reductase [EC:1.1.1.100]	NA	NA	NA	NA	NA	NA	PF13561.7	adh_short_C2	NA	NA	COG1028	Dehydrogenases with different specificities (related to short-chain alcohol dehydrogenases)		NA	2NP35@2323,COG1028@1,COG1028@2	Enoyl-(Acyl carrier protein) reductase	3.40.50.720	NA
PB_MBMC_238_2	RLE14099.1 hypothetical protein DRI96_01960 [Candidatus Aerophobetes bacterium]	NA	K18855	UDP-N-acetylglucosamine 3-dehydrogenase [EC:1.1.1.374]	NA	NA	NA	NA	NA	NA	PF01408.23,PF02894.18	GFO_IDH_MocA,GFO_IDH_MocA_C	NA	NA	COG0673	Predicted dehydrogenases and related proteins	2.7.7.82	NA	1MUP0@1224,2WPNK@28221,42SMJ@68525,COG0673@1,COG0673@2	Oxidoreductase family, NAD-binding Rossmann fold	3.30.360.10	NA
PB_MBMC_238_3	RLE14098.1 N-acetylneuraminate synthase [Candidatus Aerophobetes bacterium]	NA	K01654	N-acetylneuraminate synthase [EC:2.5.1.56]	NA	NA	NA	NA	NA	NA	PF03102.15,PF08666.13	NeuB,SAF	NA	NA	COG2089	Sialic acid synthase	2.5.1.56	NA	1TS09@1239,249DN@186801,36F2S@31979,COG2089@1,COG2089@2	synthase	3.20.20.70	NA
PB_MBMC_238_4	RLE14097.1 UDP-4-amino-4,6-dideoxy-N-acetyl-beta-L-altrosamine transaminase [Candidatus Aerophobetes bacterium]	NA	K13010	perosamine synthetase [EC:2.6.1.102]	NA	NA	NA	NA	NA	NA	PF01041.18	DegT_DnrJ_EryC1	TIGR03588	PseC: UDP-4-amino-4,6-dideoxy-N-acetyl-beta-L-altrosamine transaminase	COG0399	Predicted pyridoxal phosphate-dependent enzyme apparently involved in regulation of cell wall biogenesis	2.6.1.102	NA	1TPDH@1239,21XCM@150247,4HDN8@91061,COG0399@1,COG0399@2	Beta-eliminating lyase	3.40.640.10	NA
PB_MBMC_238_5	RLE10451.1 NAD-dependent dehydratase [Candidatus Aerophobetes bacterium]	NA	K01710	dTDP-glucose 4,6-dehydratase [EC:4.2.1.46]	NA	NA	NA	NA	NA	NA	PF16363.6	GDP_Man_Dehyd	NA	NA	COG0451	Nucleoside-diphosphate-sugar epimerases	4.2.1.46,5.1.3.2	NA	1VP6I@1239,251A8@186801,3WGFN@541000,COG0451@1,COG0451@2	epimerase dehydratase	3.40.50.720	NA
PB_MBMC_238_6	RLE10428.1 hypothetical protein DRJ00_01345 [Candidatus Aerophobetes bacterium]	NA	K15894	UDP-N-acetylglucosamine 4,6-dehydratase [EC:4.2.1.115]	NA	NA	NA	NA	NA	NA	PF13411.7,PF02719.16	MerR_1,Polysacc_synt_2	NA	NA	COG1086	Predicted nucleoside-diphosphate sugar epimerases	4.2.1.115	NA	1TPTC@1239,247YC@186801,3WHJP@541000,COG1086@1,COG1086@2	Polysaccharide biosynthesis protein	3.40.50.720	NA
PB_MBMC_238_7	OOP56630.1 hypothetical protein AYP45_07955 [Candidatus Brocadia caroliniensis]	NA	K12028	tripartite motif-containing protein 59	NA	NA	NA	NA	NA	NA	NA	NA	NA	NA	NA	NA	NA	NA	NA	NA	NA	NA
PB_MBMC_238_8	RLE10780.1 hypothetical protein DRJ00_00370 [Candidatus Aerophobetes bacterium]	NA	NA	NA	NA	NA	NA	NA	NA	NA	NA	NA	NA	NA	NA	NA	NA	NA	NA	NA	NA	NA
PB_MBMC_238_9	TKJ45324.1 hypothetical protein CEE35_04590 [Candidatus Aerophobetes bacterium Ae_b3b]	NA	K01998	branched-chain amino acid transport system permease protein	NA	NA	NA	NA	NA	NA	NA	NA	NA	NA	NA	NA	NA	NA	NA	NA	NA	NA
PB_MBMC_238_10	TET93371.1 hypothetical protein E3J33_01970 [Candidatus Aerophobetes bacterium]	NA	K04748	nitric oxide reductase NorQ protein	NA	NA	NA	NA	NA	NA	PF07728.15	AAA_5	NA	NA	COG0714	MoxR-like ATPases		NA	2GWNF@201174,4EWUX@85013,COG0714@1,COG0714@2	AAA domain (dynein-related subfamily)	3.40.50.300	NA
PB_MBMC_238_11	TKJ45322.1 hypothetical protein CEE35_04580 [Candidatus Aerophobetes bacterium Ae_b3b]	NA	K02448	nitric oxide reductase NorD protein	NA	NA	NA	NA	NA	NA	NA	NA	NA	NA	COG4548	Nitric oxide reductase activation protein		NA	1MVBZ@1224,2VJJW@28216,COG4548@1,COG4548@2	von Willebrand factor, type A	3.40.50.410	NA
PB_MBMC_238_12	TKJ48137.1 FtsH protease activity modulator HflK [Candidatus Aerophobetes bacterium Ae_b3a]	NA	K04088	membrane protease subunit HflK [EC:3.4.-.-]	NA	NA	NA	NA	NA	NA	PF01145.26	Band_7	TIGR01933	hflK: HflK protein	COG0330	Membrane protease subunits, stomatin/prohibitin homologs		NA	1MUM2@1224,2M80N@213115,2WKQX@28221,42NUT@68525,COG0330@1,COG0330@2	HflC and HflK could encode or regulate a protease	3.30.479.30	NA
PB_MBMC_238_13	TKJ45320.1 HflC protein [Candidatus Aerophobetes bacterium Ae_b3b]	NA	K04087	membrane protease subunit HflC [EC:3.4.-.-]	NA	NA	NA	NA	NA	NA	PF01145.26	Band_7	TIGR01932	hflC: HflC protein	COG0330	Membrane protease subunits, stomatin/prohibitin homologs		NA	2NP2X@2323,COG0330@1,COG0330@2	HflC and HflK could regulate a protease	3.30.479.30	NA
PB_MBMC_238_14	RLE11997.1 hypothetical protein DRI96_05270 [Candidatus Aerophobetes bacterium]	NA	K06990	MEMO1 family protein	NA	NA	NA	NA	NA	NA	PF01875.18	Memo	TIGR04336	AmmeMemoSam_B: AmmeMemoRadiSam system protein B	COG1355	Predicted dioxygenase		NA	2XPQS@28889,COG1355@1,arCOG01728@2157	Belongs to the MEMO1 family	3.40.830.10	NA
PB_MBMC_238_15	RLE07588.1 sodium-translocating pyrophosphatase [Candidatus Aerophobetes bacterium]	NA	K15987	K(+)-stimulated pyrophosphate-energized sodium pump	NA	NA	NA	NA	NA	NA	PF03030.17	H_PPase	TIGR01104	V_PPase: V-type H(+)-translocating pyrophosphatase	COG3808	Inorganic pyrophosphatase	3.6.1.1	NA	1TNZI@1239,248KS@186801,42EN1@68295,COG3808@1,COG3808@2	pump that utilizes the energy of pyrophosphate hydrolysis as the driving force for	NA	NA
PB_MBMC_238_16	RLE09083.1 aminoacyl-tRNA hydrolase [Candidatus Aerophobetes bacterium]	NA	K01056	peptidyl-tRNA hydrolase, PTH1 family [EC:3.1.1.29]	NA	NA	NA	NA	NA	NA	PF01195.20	Pept_tRNA_hydro	TIGR00447	pth: aminoacyl-tRNA hydrolase	COG0193	Peptidyl-tRNA hydrolase	3.1.1.29	NA	1V3NB@1239,24HMC@186801,3WCIX@538999,COG0193@1,COG0193@2	The natural substrate for this enzyme may be peptidyl- tRNAs which drop off the ribosome during protein synthesis	3.40.50.1470	NA
PB_MBMC_238_17	RLE11999.1 50S ribosomal protein L25 [Candidatus Aerophobetes bacterium]	NA	K02897	large subunit ribosomal protein L25	NA	NA	NA	NA	NA	NA	PF01386.20,PF14693.7	Ribosomal_L25p,Ribosomal_TL5_C	TIGR00731	bL25_bact_ctc: ribosomal protein bL25, Ctc-form	COG1825	Ribosomal protein L25 (general stress protein Ctc)		NA	1VA38@1239,24N24@186801,26223@186807,COG1825@1,COG1825@2	This is one of the proteins that binds to the 5S RNA in the ribosome where it forms part of the central protuberance	2.170.120.20	NA
PB_MBMC_238_18	RLE14883.1 ribose-phosphate pyrophosphokinase [Candidatus Aerophobetes bacterium]	NA	K00948	ribose-phosphate pyrophosphokinase [EC:2.7.6.1]	NA	NA	NA	NA	NA	NA	PF13793.7,PF14572.7	Pribosyltran_N,Pribosyl_synth	TIGR01251	ribP_PPkin: ribose-phosphate diphosphokinase	COG0462	Phosphoribosylpyrophosphate synthetase	2.7.6.1	NA	3J0D0@40117,COG0462@1,COG0462@2	Involved in the biosynthesis of the central metabolite phospho-alpha-D-ribosyl-1-pyrophosphate (PRPP) via the transfer of pyrophosphoryl group from ATP to 1-hydroxyl of ribose-5-phosphate (Rib-5-P)	3.40.50.2020	NA
PB_MBMC_238_19	OPX37445.1 hypothetical protein B1H13_12750 [Desulfobacteraceae bacterium 4484_190.3]	NA	K22881	polyhydroxyalkanoate synthase subunit PhaE	NA	NA	NA	NA	NA	NA	PF05597.12	Phasin	NA	NA	COG3937	Uncharacterized conserved protein	NA	NA	NA	NA	NA	NA
PB_MBMC_238_20	TKJ40179.1 dTMP kinase [Candidatus Aerophobetes bacterium Ae_b3b]	NA	K00943	dTMP kinase [EC:2.7.4.9]	NA	NA	NA	NA	NA	NA	PF02223.18	Thymidylate_kin	TIGR00041	DTMP_kinase: dTMP kinase	COG0125	Thymidylate kinase	2.7.4.9	NA	2G3YA@200783,COG0125@1,COG0125@2	Phosphorylation of dTMP to form dTDP in both de novo and salvage pathways of dTTP synthesis	3.40.50.300	NA
PB_MBMC_238_21	TET13267.1 DNA polymerase III subunit delta', partial [Candidatus Aerophobetes bacterium]	NA	K02341	DNA polymerase III subunit delta' [EC:2.7.7.7]	NA	NA	NA	NA	NA	NA	PF13177.7,PF09115.11	DNA_pol3_delta2,DNApol3-delta_C	TIGR00678	holB: DNA polymerase III, delta' subunit	COG2812	DNA polymerase III, gamma/tau subunits	2.7.7.7	NA	1VCQC@1239,248U4@186801,3WAJV@53433,COG2812@1,COG2812@2	TIGRFAM DNA polymerase III, delta	3.40.50.300	NA
PB_MBMC_238_22	OQY42212.1 hypothetical protein B6242_16485, partial [Anaerolineaceae bacterium 4572_78]	NA	K07004	uncharacterized protein	NA	NA	NA	NA	NA	NA	PF00932.20	LTD	NA	NA	NA	NA	3.2.1.4	NA	1G3DW@1117,1HAZM@1150,COG2730@1,COG2730@2,COG2931@1,COG2931@2,COG3386@1,COG3386@2	Domain of unknown function (DUF4347)	2.60.40.1260	NA
PB_MBMC_238_23	RZB29136.1 hypothetical protein AEth_01468 [Candidatus Argoarchaeum ethanivorans]	NA	K06218	mRNA interferase RelE/StbE	NA	NA	NA	NA	NA	NA	PF15781.6	ParE-like_toxin	TIGR02385	RelE_StbE: addiction module toxin, RelE/StbE family	NA	NA		NA	COG2026@1,arCOG01663@2157	Cytotoxic translational repressor of toxin-antitoxin stability system	3.30.2310.20	NA
PB_MBMC_238_24	KFD41477.1 hypothetical protein DK28_0208810 [Peptococcaceae bacterium SCADC1_2_3]	NA	NA	NA	NA	NA	NA	NA	NA	NA	NA	NA	NA	NA	NA	NA	NA	NA	NA	NA	NA	NA
PB_MBMC_238_25	RKX74594.1 DUF2283 domain-containing protein [Spirochaetes bacterium]	NA	NA	NA	NA	NA	NA	NA	NA	NA	PF10049.10	DUF2283	NA	NA	NA	NA		NA	2DTPF@1,33M68@2	Protein of unknown function (DUF2283)	NA	NA
PB_MBMC_238_26	NA	NA	NA	NA	NA	NA	NA	NA	NA	NA	PF01954.17	DUF104	NA	NA	NA	NA	NA	NA	NA	NA	NA	NA
PB_MBMC_238_27	TKJ48113.1 hypothetical protein CEE34_00035 [Candidatus Aerophobetes bacterium Ae_b3a]	NA	NA	NA	NA	NA	NA	NA	NA	NA	NA	NA	NA	NA	NA	NA	NA	NA	NA	NA	NA	NA
PB_MBMC_238_28	OEU77354.1 phenylacetic acid degradation protein [Desulfuromonadales bacterium C00003107]	NA	K02614	acyl-CoA thioesterase [EC:3.1.2.-]	NA	NA	NA	NA	NA	NA	PF03061.23	4HBT	TIGR00369	unchar_dom_1: uncharacterized domain 1	COG2050	Uncharacterized protein, possibly involved in aromatic compounds catabolism		NA	2N9TQ@224756,2XXGC@28890,COG2050@1,arCOG00777@2157	Thioesterase superfamily	3.10.129.10	NA
PB_MBMC_238_29	RLE13245.1 Holliday junction branch migration protein RuvA [Candidatus Aerophobetes bacterium]	NA	K03550	holliday junction DNA helicase RuvA [EC:3.6.4.12]	NA	NA	NA	NA	NA	NA	PF01330.22,PF14520.7,PF07499.14	RuvA_N,HHH_5,RuvA_C	TIGR00084	ruvA: Holliday junction DNA helicase RuvA	COG0632	Holliday junction resolvasome, DNA-binding subunit	3.6.4.12	NA	1V3KF@1239,2203H@1506553,24JKV@186801,COG0632@1,COG0632@2	The RuvA-RuvB complex in the presence of ATP renatures cruciform structure in supercoiled DNA with palindromic sequence, indicating that it may promote strand exchange reactions in homologous recombination. RuvAB is a helicase that mediates the Holliday junction migration by localized denaturation and reannealing. RuvA stimulates, in the presence of DNA, the weak ATPase activity of RuvB	2.40.50.140	NA
PB_MBMC_238_30	RLE13244.1 Holliday junction branch migration DNA helicase RuvB [Candidatus Aerophobetes bacterium]	NA	K03551	holliday junction DNA helicase RuvB [EC:3.6.4.12]	NA	NA	NA	NA	NA	NA	PF05496.13,PF17864.2,PF05491.14	RuvB_N,AAA_lid_4,RuvB_C	TIGR00635	ruvB: Holliday junction DNA helicase RuvB	COG2255	Holliday junction resolvasome, helicase subunit	3.6.4.12	NA	1TR47@1239,247W0@186801,3WACV@53433,COG2255@1,COG2255@2	The RuvA-RuvB complex in the presence of ATP renatures cruciform structure in supercoiled DNA with palindromic sequence, indicating that it may promote strand exchange reactions in homologous recombination. RuvAB is a helicase that mediates the Holliday junction migration by localized denaturation and reannealing	3.40.50.300	NA
PB_MBMC_238_31	KYH41136.1 hypothetical protein AYL32_007160 [Candidatus Bathyarchaeota archaeon B26-2]	NA	K04477	putative hydrolase	NA	NA	NA	NA	NA	NA	PF12228.9,PF12228.9	DUF3604,DUF3604	NA	NA	NA	NA	3.2.1.40	NA	COG4692@1,COG4692@2	BNR repeat-like domain	3.20.20.140	NA
PB_MBMC_238_32	RKX85295.1 DegT/DnrJ/EryC1/StrS family aminotransferase [Spirochaetes bacterium]	NA	K13010	perosamine synthetase [EC:2.6.1.102]	NA	NA	NA	NA	NA	NA	PF01041.18	DegT_DnrJ_EryC1	NA	NA	COG0399	Predicted pyridoxal phosphate-dependent enzyme apparently involved in regulation of cell wall biogenesis		NA	1TPDH@1239,24G9G@186801,264B5@186807,COG0399@1,COG0399@2	Belongs to the DegT DnrJ EryC1 family	3.40.640.10	NA
PB_MBMC_238_33	RKY74008.1 hypothetical protein DRQ24_00740 [Candidatus Latescibacteria bacterium]	NA	K12349	neutral ceramidase [EC:3.5.1.23]	NA	NA	NA	NA	NA	NA	PF04734.14	Ceramidase_alk	NA	NA	NA	NA		NA	COG3356@1,COG3356@2		NA	NA
PB_MBMC_238_34	WP_144182813.1 PHP domain-containing protein [Candidatus Methanolliviera sp. GoM_asphalt]	NA	K07053	3',5'-nucleoside bisphosphate phosphatase [EC:3.1.3.97]	NA	NA	NA	NA	NA	NA	PF02811.20	PHP	NA	NA	COG0613	Predicted metal-dependent phosphoesterases (PHP family)		NA	COG0613@1,COG0613@2	PHP domain protein	3.20.20.140	NA
PB_MBMC_238_35	NA	NA	NA	NA	NA	NA	NA	NA	NA	NA	NA	NA	NA	NA	NA	NA	NA	NA	NA	NA	NA	NA
PB_MBMC_238_36	RLD06072.1 hypothetical protein DRI65_07505 [Chloroflexi bacterium]	NA	K00754	L-malate glycosyltransferase [EC:2.4.1.-]	NA	NA	NA	NA	NA	NA	PF00534.21	Glycos_transf_1	NA	NA	COG0438	Glycosyltransferase		NA	1UMR3@1239,26SQR@186822,4HDH9@91061,COG0438@1,COG0438@2	glycosyl transferase family	3.40.50.2000	NA
PB_MBMC_238_37	WP_124118399.1 glycosyltransferase family 4 protein [Paenibacillus xylanexedens]	NA	K12993	alpha-1,2-mannosyltransferase/rhamnosyltransferase [EC:2.4.1.-]	NA	NA	NA	NA	NA	NA	PF00534.21	Glycos_transf_1	NA	NA	COG0438	Glycosyltransferase		NA	4QBAP@10239,4QQZ1@28883,4QVX8@35237	transferase activity	3.40.50.2000	NA
PB_MBMC_238_38	WP_041274502.1 DUF4406 domain-containing protein [Desulfotomaculum reducens]	NA	K08728	nucleoside deoxyribosyltransferase [EC:2.4.2.6]	NA	NA	NA	NA	NA	NA	PF05014.16	Nuc_deoxyrib_tr	NA	NA	NA	NA	NA	NA	NA	NA	3.40.50.450	NA
PB_MBMC_238_39	NA	NA	K07662	two-component system, OmpR family, response regulator CpxR	NA	NA	NA	NA	NA	NA	NA	NA	NA	NA	NA	NA	NA	NA	NA	NA	NA	NA
PB_MBMC_238_40	OGS37291.1 hypothetical protein A2293_03625 [Elusimicrobia bacterium RIFOXYB2_FULL_49_7]	NA	K02027	multiple sugar transport system substrate-binding protein	NA	NA	NA	NA	NA	NA	PF01547.26	SBP_bac_1	NA	NA	COG1653	ABC-type sugar transport system, periplasmic component		NA	1TT6U@1239,26TCE@186822,4HFHV@91061,COG1653@1,COG1653@2	ABC transporter, substratebinding protein	3.40.190.10	NA
PB_MBMC_238_41	PZN31304.1 hypothetical protein DIU80_06310 [Chloroflexi bacterium]	NA	K02025	multiple sugar transport system permease protein	NA	NA	NA	NA	NA	NA	PF00528.23	BPD_transp_1	NA	NA	COG1175	ABC-type sugar transport systems, permease components		NA	2GKK4@201174,COG1175@1,COG1175@2	PFAM binding-protein-dependent transport systems inner membrane component	1.10.3720.10	NA
PB_MBMC_238_42	GDX40059.1 sugar ABC transporter permease [Armatimonadetes bacterium]	NA	K02026	multiple sugar transport system permease protein	NA	NA	NA	NA	NA	NA	PF00528.23	BPD_transp_1	NA	NA	COG0395	ABC-type sugar transport system, permease component		NA	2GMTH@201174,4DU5W@85009,COG0395@1,COG0395@2	Binding-protein-dependent transport system inner membrane component	1.10.3720.10	NA
PB_MBMC_238_43	PIU68740.1 hypothetical protein COS84_00625 [Armatimonadetes bacterium CG07_land_8_20_14_0_80_40_9]	NA	K01256	aminopeptidase N [EC:3.4.11.2]	NA	NA	NA	NA	NA	NA	PF01433.21	Peptidase_M1	NA	NA	NA	NA		NA	COG0308@1,COG0308@2	peptide catabolic process	1.10.390.10	NA
PB_MBMC_238_44	GDX40059.1 sugar ABC transporter permease [Armatimonadetes bacterium]	NA	K02026	multiple sugar transport system permease protein	NA	NA	NA	NA	NA	NA	PF00528.23	BPD_transp_1	NA	NA	COG0395	ABC-type sugar transport system, permease component		NA	2GMTH@201174,4DU5W@85009,COG0395@1,COG0395@2	Binding-protein-dependent transport system inner membrane component	1.10.3720.10	NA
PB_MBMC_238_45	PZN31304.1 hypothetical protein DIU80_06310 [Chloroflexi bacterium]	NA	K02025	multiple sugar transport system permease protein	NA	NA	NA	NA	NA	NA	PF00528.23	BPD_transp_1	NA	NA	COG1175	ABC-type sugar transport systems, permease components		NA	2GKK4@201174,COG1175@1,COG1175@2	PFAM binding-protein-dependent transport systems inner membrane component	1.10.3720.10	NA
PB_MBMC_238_46	WP_150940225.1 extracellular solute-binding protein [Microbispora sp. Gxj-6]	NA	K02027	multiple sugar transport system substrate-binding protein	NA	NA	NA	NA	NA	NA	PF01547.26	SBP_bac_1	NA	NA	COG1653	ABC-type sugar transport system, periplasmic component		NA	1TT6U@1239,26TCE@186822,4HFHV@91061,COG1653@1,COG1653@2	ABC transporter, substratebinding protein	3.40.190.10	NA
PB_MBMC_238_47	NA	NA	NA	NA	NA	NA	NA	NA	NA	NA	NA	NA	NA	NA	NA	NA	NA	NA	NA	NA	NA	NA
PB_MBMC_238_48	RLC38590.1 hypothetical protein DRH33_04260 [Candidatus Nealsonbacteria bacterium]	NA	K18651	oligoxyloglucan reducing-end-specific cellobiohydrolase [EC:3.2.1.150]	NA	NA	NA	NA	NA	NA	NA	NA	NA	NA	NA	NA		NA	1HXIG@117743,4NESU@976,COG4447@1,COG4447@2	BNR Asp-box repeat	2.130.10.10	NA
PB_MBMC_238_49	OGF98780.1 hypothetical protein A2153_00925 [Candidatus Gottesmanbacteria bacterium RBG_16_38_7b]	NA	K02456	general secretion pathway protein G	NA	NA	NA	NA	NA	NA	NA	NA	NA	NA	NA	NA	NA	NA	NA	NA	3.30.700.10	NA
PB_MBMC_238_50	NA	NA	K06546	CD164 antigen	NA	NA	NA	NA	NA	NA	NA	NA	NA	NA	NA	NA	NA	NA	NA	NA	NA	NA
PB_MBMC_238_51	NA	NA	K06400	site-specific DNA recombinase	NA	NA	NA	NA	NA	NA	NA	NA	NA	NA	NA	NA		NA	2NQ37@2323,COG1961@1,COG1961@2	Recombinase	NA	NA
PB_MBMC_238_52	RKZ30620.1 recombinase family protein [bacterium]	NA	K06400	site-specific DNA recombinase	NA	NA	NA	NA	NA	NA	PF00239.22,PF07508.14	Resolvase,Recombinase	NA	NA	COG1961	Site-specific recombinases, DNA invertase Pin homologs		NA	2NQ37@2323,COG1961@1,COG1961@2	Recombinase	3.40.50.1390	NA
PB_MBMC_238_53	NA	NA	NA	NA	NA	NA	NA	NA	NA	NA	NA	NA	NA	NA	NA	NA	NA	NA	NA	NA	NA	NA
PB_MBMC_238_54	RLE07849.1 DUF86 domain-containing protein [Candidatus Aerophobetes bacterium]	NA	K07075	uncharacterized protein	NA	NA	NA	NA	NA	NA	PF01934.18	DUF86	NA	NA	COG2361	Uncharacterized conserved protein		NA	23RQP@183939,2XYZR@28890,COG2361@1,arCOG05024@2157	to PID 1652090 percent identity	NA	NA
PB_MBMC_238_55	RLE08401.1 penicillin-binding protein 2 [Candidatus Aerophobetes bacterium]	NA	K05515	penicillin-binding protein 2 [EC:3.4.16.4]	NA	NA	NA	NA	NA	NA	PF03717.16,PF00905.23	PBP_dimer,Transpeptidase	TIGR03423	pbp2_mrdA: penicillin-binding protein 2	COG0768	Cell division protein FtsI/penicillin-binding protein 2	3.4.16.4	NA	1MV8C@1224,2MHV4@213118,2WJ02@28221,42M1S@68525,COG0768@1,COG0768@2	Penicillin-binding Protein dimerisation domain	3.40.710.10	NA
PB_MBMC_238_56	TKJ47849.1 protein-(glutamine-N5) methyltransferase, release factor-specific [Candidatus Aerophobetes bacterium Ae_b3a]	NA	K02493	release factor glutamine methyltransferase [EC:2.1.1.297]	NA	NA	NA	NA	NA	NA	PF17827.2,PF05175.15	PrmC_N,MTS	TIGR03534	RF_mod_PrmC: protein-(glutamine-N5) methyltransferase, release factor-specific	COG2890	Methylase of polypeptide chain release factors	2.1.1.297	NA	1TSMA@1239,24838@186801,36EJF@31979,COG2890@1,COG2890@2	Methylates the class 1 translation termination release factors RF1 PrfA and RF2 PrfB on the glutamine residue of the universally conserved GGQ motif	3.40.50.150	NA
PB_MBMC_238_57	TET85844.1 6,7-dimethyl-8-ribityllumazine synthase [Candidatus Aerophobetes bacterium]	NA	K00794	6,7-dimethyl-8-ribityllumazine synthase [EC:2.5.1.78]	NA	NA	NA	NA	NA	NA	PF00885.20	DMRL_synthase	TIGR00114	lumazine-synth: 6,7-dimethyl-8-ribityllumazine synthase	COG0054	Riboflavin synthase beta-chain	2.5.1.78	NA	1V1DA@1239,24FRS@186801,3WAMS@53433,COG0054@1,COG0054@2	Catalyzes the formation of 6,7-dimethyl-8- ribityllumazine by condensation of 5-amino-6-(D- ribitylamino)uracil with 3,4-dihydroxy-2-butanone 4-phosphate. This is the penultimate step in the biosynthesis of riboflavin	3.40.50.960	NA
PB_MBMC_238_58	RLE07016.1 bifunctional 3,4-dihydroxy-2-butanone-4-phosphate synthase/GTP cyclohydrolase II [Candidatus Aerophobetes bacterium]	NA	K14652	3,4-dihydroxy 2-butanone 4-phosphate synthase / GTP cyclohydrolase II [EC:4.1.99.12 3.5.4.25]	NA	NA	NA	NA	NA	NA	PF00926.20,PF00925.21	DHBP_synthase,GTP_cyclohydro2	TIGR00505	ribA: GTP cyclohydrolase II	COG0108	3,4-dihydroxy-2-butanone 4-phosphate synthase	3.5.4.25,4.1.99.12	NA	3J0E0@40117,COG0108@1,COG0108@2,COG0807@1,COG0807@2	Catalyzes the conversion of D-ribulose 5-phosphate to formate and 3,4-dihydroxy-2-butanone 4-phosphate	3.90.870.10	NA
PB_MBMC_238_59	RLE07017.1 riboflavin synthase [Candidatus Aerophobetes bacterium]	NA	K00793	riboflavin synthase [EC:2.5.1.9]	NA	NA	NA	NA	NA	NA	PF00677.18,PF00677.18	Lum_binding,Lum_binding	TIGR00187	ribE: riboflavin synthase, alpha subunit	COG0307	Riboflavin synthase alpha chain	2.5.1.9	NA	1V1EP@1239,4H4M4@909932,COG0307@1,COG0307@2	riboflavin synthase, alpha	2.40.30.20	NA
PB_MBMC_238_60	RLE15066.1 hypothetical protein DRJ04_01155 [Candidatus Aerophobetes bacterium]	NA	K00627	pyruvate dehydrogenase E2 component (dihydrolipoamide acetyltransferase) [EC:2.3.1.12]	NA	NA	NA	NA	NA	NA	PF00364.23,PF02817.18,PF00198.24	Biotin_lipoyl,E3_binding,2-oxoacid_dh	NA	NA	COG0508	Pyruvate/2-oxoglutarate dehydrogenase complex, dihydrolipoamide acyltransferase (E2) component, and related enzymes	2.3.1.12	NA	1TR5N@1239,247Q5@186801,42FAB@68295,COG0508@1,COG0508@2	of components of various dehydrogenase complexes	3.30.559.10	NA
PB_MBMC_238_61	NA	NA	K21417	acetoin:2,6-dichlorophenolindophenol oxidoreductase subunit beta [EC:1.1.1.-]	NA	NA	NA	NA	NA	NA	NA	NA	NA	NA	NA	NA	NA	NA	NA	NA	NA	NA
PB_MBMC_238_62	NA	NA	NA	NA	NA	NA	NA	NA	NA	NA	NA	NA	NA	NA	NA	NA	NA	NA	NA	NA	NA	NA
PB_MBMC_238_63	TKJ45274.1 hypothetical protein CEE35_04765 [Candidatus Aerophobetes bacterium Ae_b3b]	NA	K02027	multiple sugar transport system substrate-binding protein	NA	NA	NA	NA	NA	NA	PF01547.26	SBP_bac_1	NA	NA	COG1653	ABC-type sugar transport system, periplasmic component		NA	COG1653@1,COG1653@2	carbohydrate transport	3.40.190.10	NA
PB_MBMC_238_64	TKJ45275.1 ABC transporter permease [Candidatus Aerophobetes bacterium Ae_b3b]	NA	K02025	multiple sugar transport system permease protein	NA	NA	NA	NA	NA	NA	PF00528.23	BPD_transp_1	NA	NA	COG1175	ABC-type sugar transport systems, permease components		NA	1MWB7@1224,1S7TE@1236,1XVIZ@135623,COG1175@1,COG1175@2	Evidence 3 Function proposed based on presence of conserved amino acid motif, structural feature or limited homology	1.10.3720.10	NA
PB_MBMC_238_65	TKJ45276.1 ABC transporter permease [Candidatus Aerophobetes bacterium Ae_b3b]	NA	K02026	multiple sugar transport system permease protein	NA	NA	NA	NA	NA	NA	PF00528.23	BPD_transp_1	NA	NA	COG0395	ABC-type sugar transport system, permease component		NA	1UZIP@1239,26XRN@186822,4HHYA@91061,COG0395@1,COG0395@2	Binding-protein-dependent transport system inner membrane component	1.10.3720.10	NA
PB_MBMC_238_66	RLE12506.1 hypothetical protein DRJ04_06080 [Candidatus Aerophobetes bacterium]	NA	K01599	uroporphyrinogen decarboxylase [EC:4.1.1.37]	NA	NA	NA	NA	NA	NA	PF01208.18	URO-D	NA	NA	NA	NA	4.1.1.37	NA	1V4WM@1239,24IZV@186801,COG0407@1,COG0407@2	PFAM Uroporphyrinogen decarboxylase (URO-D)	3.20.20.210	NA
PB_MBMC_238_67	RLE13473.1 hypothetical protein DRI96_02925, partial [Candidatus Aerophobetes bacterium]	NA	K03546	DNA repair protein SbcC/Rad50	NA	NA	NA	NA	NA	NA	NA	NA	NA	NA	COG4717	Uncharacterized conserved protein		NA	2XXF9@28890,COG0419@1,arCOG00368@2157	AAA domain	3.40.50.300	NA
PB_MBMC_238_68	RLE13474.1 FAD:protein FMN transferase [Candidatus Aerophobetes bacterium]	NA	K03734	FAD:protein FMN transferase [EC:2.7.1.180]	NA	NA	NA	NA	NA	NA	PF02424.16	ApbE	NA	NA	COG1477	Membrane-associated lipoprotein involved in thiamine biosynthesis	2.7.1.180	NA	2NPJE@2323,COG1477@1,COG1477@2	Flavin transferase that catalyzes the transfer of the FMN moiety of FAD and its covalent binding to the hydroxyl group of a threonine residue in a target flavoprotein	3.10.520.10	NA
PB_MBMC_238_69	RLE10777.1 single-stranded-DNA-specific exonuclease RecJ [Candidatus Aerophobetes bacterium]	NA	K07462	single-stranded-DNA-specific exonuclease [EC:3.1.-.-]	NA	NA	NA	NA	NA	NA	PF01368.21,PF02272.20,PF17768.2	DHH,DHHA1,RecJ_OB	TIGR00644	recJ: single-stranded-DNA-specific exonuclease RecJ	COG0608	Single-stranded DNA-specific exonuclease		NA	1TPXE@1239,1ZBAT@1386,4H9UP@91061,COG0608@1,COG0608@2	Single-stranded-DNA-specific exonuclease RecJ	3.90.1640.30	NA
PB_MBMC_238_70	RLE10778.1 adenine phosphoribosyltransferase [Candidatus Aerophobetes bacterium]	NA	K00759	adenine phosphoribosyltransferase [EC:2.4.2.7]	NA	NA	NA	NA	NA	NA	PF00156.28	Pribosyltran	TIGR01090	apt: adenine phosphoribosyltransferase	COG0503	Adenine/guanine phosphoribosyltransferases and related PRPP-binding proteins	2.4.2.7	NA	2NPGX@2323,COG0503@1,COG0503@2	Catalyzes a salvage reaction resulting in the formation of AMP, that is energically less costly than de novo synthesis	3.40.50.2020	NA
PB_MBMC_238_71	RLE10779.1 bifunctional phosphopantothenoylcysteine decarboxylase/phosphopantothenate--cysteine ligase CoaBC [Candidatus Aerophobetes bacterium]	NA	K13038	phosphopantothenoylcysteine decarboxylase / phosphopantothenate---cysteine ligase [EC:4.1.1.36 6.3.2.5]	NA	NA	NA	NA	NA	NA	PF02441.20,PF04127.16	Flavoprotein,DFP	TIGR00521	coaBC_dfp: phosphopantothenoylcysteine decarboxylase / phosphopantothenate--cysteine ligase	COG0452	Phosphopantothenoylcysteine synthetase/decarboxylase	4.1.1.36,6.3.2.5	NA	1TPP3@1239,247J3@186801,25QR8@186804,COG0452@1,COG0452@2	Catalyzes two steps in the biosynthesis of coenzyme A. In the first step cysteine is conjugated to 4'-phosphopantothenate to form 4-phosphopantothenoylcysteine, in the latter compound is decarboxylated to form 4'-phosphopantotheine	3.40.50.10300	NA
PB_MBMC_238_72	RLE11413.1 nodulation protein NfeD [Candidatus Aerophobetes bacterium]	NA	K07403	membrane-bound serine protease (ClpP class)	NA	NA	NA	NA	NA	NA	PF00574.24,PF01957.19	CLP_protease,NfeD	NA	NA	COG1030	Membrane-bound serine protease (ClpP class)		NA	2NNMU@2323,COG1030@1,COG1030@2	NfeD-like C-terminal, partner-binding	3.90.226.10	NA
PB_MBMC_238_73	RLE12645.1 nodulation protein NfeD [Candidatus Aerophobetes bacterium]	NA	K07403	membrane-bound serine protease (ClpP class)	NA	NA	NA	NA	NA	NA	PF01957.19	NfeD	NA	NA	COG1030	Membrane-bound serine protease (ClpP class)		NA	2NNMU@2323,COG1030@1,COG1030@2	NfeD-like C-terminal, partner-binding	2.40.50.140	NA
PB_MBMC_238_74	TKJ41450.1 hypothetical protein CEE35_09840 [Candidatus Aerophobetes bacterium Ae_b3b]	NA	K17286	erythrocyte band 7 integral membrane protein	NA	NA	NA	NA	NA	NA	PF01145.26	Band_7	NA	NA	COG0330	Membrane protease subunits, stomatin/prohibitin homologs		NA	2NNUC@2323,COG0330@1,COG0330@2	prohibitin homologues	3.30.479.30	NA
PB_MBMC_238_75	TET07602.1 hypothetical protein E3J84_07255 [Candidatus Aerophobetes bacterium]	NA	K03643	LPS-assembly lipoprotein	NA	NA	NA	NA	NA	NA	PF04390.13	LptE	NA	NA	NA	NA		NA	2NQ1I@2323,COG2980@1,COG2980@2	Evidence 5 No homology to any previously reported sequences	NA	NA
PB_MBMC_238_76	TKJ46569.1 2-oxoglutarate oxidoreductase [Candidatus Aerophobetes bacterium Ae_b3a]	NA	K00187	2-oxoisovalerate ferredoxin oxidoreductase, beta subunit [EC:1.2.7.7]	NA	NA	NA	NA	NA	NA	PF02775.22	TPP_enzyme_C	NA	NA	COG1013	Pyruvate:ferredoxin oxidoreductase and related 2-oxoacid:ferredoxin oxidoreductases, beta subunit	1.2.7.11,1.2.7.3	NA	1UZ67@1239,247Q7@186801,COG1013@1,COG1013@2	PFAM Thiamine pyrophosphate	3.40.50.970	NA
PB_MBMC_238_77	RLE13036.1 elongation factor 4 [Candidatus Aerophobetes bacterium]	NA	K03596	GTP-binding protein LepA	NA	NA	NA	NA	NA	NA	PF00009.28,PF03144.26,PF00679.25,PF06421.13	GTP_EFTU,GTP_EFTU_D2,EFG_C,LepA_C	TIGR01393	lepA: elongation factor 4	COG0481	Membrane GTPase LepA		NA	1TP0G@1239,247V8@186801,COG0481@1,COG0481@2	Required for accurate and efficient protein synthesis under certain stress conditions. May act as a fidelity factor of the translation reaction, by catalyzing a one-codon backward translocation of tRNAs on improperly translocated ribosomes. Back- translocation proceeds from a post-translocation (POST) complex to a pre-translocation (PRE) complex, thus giving elongation factor G a second chance to translocate the tRNAs correctly. Binds to ribosomes in a GTP-dependent manner	3.40.50.300	NA
PB_MBMC_238_78	RLE13037.1 30S ribosomal protein S20 [Candidatus Aerophobetes bacterium]	NA	K02968	small subunit ribosomal protein S20	NA	NA	NA	NA	NA	NA	PF01649.19	Ribosomal_S20p	TIGR00029	S20: ribosomal protein bS20	COG0268	Ribosomal protein S20		NA	2GDFA@200918,COG0268@1,COG0268@2	Binds directly to 16S ribosomal RNA	1.20.58.110	NA
PB_MBMC_238_79	TKJ46567.1 murein biosynthesis integral membrane protein MurJ [Candidatus Aerophobetes bacterium Ae_b3a]	NA	K03980	putative peptidoglycan lipid II flippase	NA	NA	NA	NA	NA	NA	PF03023.15	MurJ	TIGR01695	murJ_mviN: murein biosynthesis integral membrane protein MurJ	COG0728	Uncharacterized membrane protein, putative virulence factor		NA	1MUH0@1224,2MQKP@213462,2WJPF@28221,42M28@68525,COG0728@1,COG0728@2	Involved in peptidoglycan biosynthesis. Transports lipid-linked peptidoglycan precursors from the inner to the outer leaflet of the cytoplasmic membrane	NA	NA
PB_MBMC_238_80	RLE07062.1 hypothetical protein DRZ78_03615 [Candidatus Aerophobetes bacterium]	NA	K09147	uncharacterized protein	NA	NA	NA	NA	NA	NA	PF04250.14	DUF429	NA	NA	COG2410	Uncharacterized conserved protein		NA	COG2410@1,COG2410@2	Protein of unknown function (DUF429)	NA	NA
PB_MBMC_238_81	RLE06475.1 tRNA preQ1(34) S-adenosylmethionine ribosyltransferase-isomerase QueA [Candidatus Aerophobetes bacterium]	NA	K07568	S-adenosylmethionine:tRNA ribosyltransferase-isomerase [EC:2.4.99.17]	NA	NA	NA	NA	NA	NA	PF02547.16	Queuosine_synth	TIGR00113	queA: S-adenosylmethionine:tRNA ribosyltransferase-isomerase	COG0809	S-adenosylmethionine:tRNA-ribosyltransferase-isomerase (queuine synthetase)	2.4.99.17	NA	1TPKD@1239,247NT@186801,3NGTN@46205,COG0809@1,COG0809@2	Transfers and isomerizes the ribose moiety from AdoMet to the 7-aminomethyl group of 7-deazaguanine (preQ1-tRNA) to give epoxyqueuosine (oQ-tRNA)	3.40.1780.10	NA
PB_MBMC_238_82	RLE12103.1 type II secretion system protein GspE [Candidatus Aerophobetes bacterium]	NA	K02652	type IV pilus assembly protein PilB	NA	NA	NA	NA	NA	NA	PF05157.16	T2SSE_N	NA	NA	NA	NA		NA	1MU7V@1224,2WIPP@28221,42M51@68525,COG2804@1,COG2804@2	PFAM Type II secretion system protein E	3.30.300.160	NA
PB_MBMC_238_83	RKY63331.1 N-acetylglucosamine-6-phosphate deacetylase [Candidatus Latescibacteria bacterium]	NA	K01443	N-acetylglucosamine-6-phosphate deacetylase [EC:3.5.1.25]	CE9(5-191)	NA	-	NA	-	NA	NA	NA	NA	NA	COG1820	N-acetylglucosamine-6-phosphate deacetylase	3.5.1.25	NA	4NJ35@976,COG1820@1,COG1820@2	Belongs to the metallo-dependent hydrolases superfamily. NagA family	3.20.20.140	NA
PB_MBMC_238_84	TKJ45495.1 LmbE family protein [Candidatus Aerophobetes bacterium Ae_b3b]	NA	K01463	N-acetylglucosamine malate deacetylase 1 [EC:3.5.1.-]	CE14(4-108)	NA	-	NA	-	NA	PF02585.18	PIG-L	NA	NA	COG2120	Uncharacterized proteins, LmbE homologs		NA	1UZDV@1239,24FCK@186801,COG2120@1,COG2120@2	GlcNAc-PI de-N-acetylase	3.40.50.10320	NA
PB_MBMC_238_85	OHB97793.1 alanine dehydrogenase [Planctomycetes bacterium RIFCSPHIGHO2_12_42_15]	NA	K00259	alanine dehydrogenase [EC:1.4.1.1]	NA	NA	NA	NA	NA	NA	PF05222.16,PF01262.22	AlaDh_PNT_N,AlaDh_PNT_C	TIGR00518	alaDH: alanine dehydrogenase	COG0686	Alanine dehydrogenase	1.4.1.1	NA	2IXPP@203682,COG0686@1,COG0686@2	Belongs to the AlaDH PNT family	3.40.50.720	NA
PB_MBMC_238_86	WP_125988433.1 carbohydrate ABC transporter permease [Halocella sp. SP3-1]	NA	K02026	multiple sugar transport system permease protein	NA	NA	NA	NA	NA	NA	PF00528.23	BPD_transp_1	NA	NA	COG0395	ABC-type sugar transport system, permease component		NA	2GDXV@200918,COG0395@1,COG0395@2	Binding-protein-dependent transport system inner membrane component	1.10.3720.10	NA
PB_MBMC_238_87	KLU40025.1 ABC transporter permease [Peptococcaceae bacterium 1109]	NA	K02025	multiple sugar transport system permease protein	NA	NA	NA	NA	NA	NA	PF00528.23	BPD_transp_1	NA	NA	COG1175	ABC-type sugar transport systems, permease components		NA	2GDUC@200918,COG1175@1,COG1175@2	Binding-protein-dependent transport system inner membrane component	1.10.3720.10	NA
PB_MBMC_238_88	BAS28025.1 ABC transporter substrate-binding protein [Limnochorda pilosa]	NA	K02027	multiple sugar transport system substrate-binding protein	NA	NA	NA	NA	NA	NA	PF01547.26	SBP_bac_1	NA	NA	COG1653	ABC-type sugar transport system, periplasmic component		NA	2GDDT@200918,COG1653@1,COG1653@2	Bacterial extracellular solute-binding protein	3.40.190.10	NA
PB_MBMC_238_89	TET12435.1 sugar phosphate isomerase/epimerase [Candidatus Aerophobetes bacterium]	NA	K18910	D-psicose/D-tagatose/L-ribulose 3-epimerase [EC:5.1.3.30 5.1.3.31]	NA	NA	NA	NA	NA	NA	PF01261.25	AP_endonuc_2	NA	NA	COG1082	Sugar phosphate isomerases/epimerases	5.1.3.30,5.1.3.31	NA	1G4HG@1117,1H5FH@1142,COG1082@1,COG1082@2	Xylose isomerase-like TIM barrel	3.20.20.150	NA
PB_MBMC_238_90	RLE12933.1 hypothetical protein DRJ04_05240 [Candidatus Aerophobetes bacterium]	NA	K00880	L-xylulokinase [EC:2.7.1.53]	NA	NA	NA	NA	NA	NA	PF00370.22,PF02782.17	FGGY_N,FGGY_C	NA	NA	COG1070	Sugar (pentulose and hexulose) kinases	2.7.1.17	NA	COG1070@1,COG1070@2	xylulokinase activity	3.30.420.40	NA
PB_MBMC_238_91	NA	NA	NA	NA	NA	NA	NA	NA	NA	NA	NA	NA	NA	NA	NA	NA	NA	NA	NA	NA	NA	NA
PB_MBMC_238_92	NA	NA	NA	NA	NA	NA	NA	NA	NA	NA	NA	NA	NA	NA	NA	NA	NA	NA	NA	NA	NA	NA
PB_MBMC_238_93	KPL23651.1 hypothetical protein AMJ75_05665 [Phycisphaerae bacterium SM1_79]	NA	K01804	L-arabinose isomerase [EC:5.3.1.4]	NA	NA	NA	NA	NA	NA	NA	NA	NA	NA	NA	NA	NA	NA	NA	NA	NA	NA
PB_MBMC_238_94	WP_143156638.1 hypothetical protein [Caldanaerobius fijiensis]	NA	K01599	uroporphyrinogen decarboxylase [EC:4.1.1.37]	NA	NA	NA	NA	NA	NA	PF01208.18	URO-D	NA	NA	NA	NA	4.1.1.37	NA	2NRD5@2323,COG0407@1,COG0407@2	Uroporphyrinogen decarboxylase (URO-D)	3.20.20.210	NA
PB_MBMC_238_95	WP_027322451.1 carbohydrate ABC transporter substrate-binding protein [Bacillus sp. URHB0009]	NA	K10117	raffinose/stachyose/melibiose transport system substrate-binding protein	NA	NA	NA	NA	NA	NA	PF01547.26	SBP_bac_1	NA	NA	COG1653	ABC-type sugar transport system, periplasmic component		NA	COG1653@1,COG1653@2	carbohydrate transport	3.40.190.10	NA
PB_MBMC_238_96	RKY70796.1 hypothetical protein DRQ14_08390 [Candidatus Latescibacteria bacterium]	NA	K18910	D-psicose/D-tagatose/L-ribulose 3-epimerase [EC:5.1.3.30 5.1.3.31]	NA	NA	NA	NA	NA	NA	PF01261.25	AP_endonuc_2	NA	NA	COG1082	Sugar phosphate isomerases/epimerases		NA	1TRXP@1239,24EWV@186801,COG1082@1,COG1082@2	COG COG1082 Sugar phosphate isomerases epimerases	3.20.20.150	NA
PB_MBMC_238_97	RLE15167.1 LacI family transcriptional regulator [Candidatus Aerophobetes bacterium]	NA	K05499	LacI family transcriptional regulator, repressor for deo operon, udp, cdd, tsx, nupC, and nupG	NA	NA	NA	NA	NA	NA	PF00356.22,PF13377.7	LacI,Peripla_BP_3	NA	NA	COG1609	Transcriptional regulators		NA	1TQ7K@1239,247M2@186801,42EQH@68295,COG1609@1,COG1609@2	Periplasmic binding protein LacI transcriptional regulator	3.40.50.2300	NA
PB_MBMC_238_98	RLE14867.1 hypothetical protein DRI96_00810 [Candidatus Aerophobetes bacterium]	NA	K07778	two-component system, NarL family, sensor histidine kinase DesK [EC:2.7.13.3]	NA	NA	NA	NA	NA	NA	NA	NA	NA	NA	NA	NA	NA	NA	NA	NA	NA	NA
PB_MBMC_238_99	TET94413.1 transketolase [Candidatus Aerophobetes bacterium]	NA	K00615	transketolase [EC:2.2.1.1]	NA	NA	NA	NA	NA	NA	PF00456.22,PF02779.25,PF02780.21	Transketolase_N,Transket_pyr,Transketolase_C	NA	NA	COG0021	Transketolase	2.2.1.1	NA	COG0021@1,COG0021@2	Catalyzes the transfer of a two-carbon ketol group from a ketose donor to an aldose acceptor, via a covalent intermediate with the cofactor thiamine pyrophosphate	3.40.50.970	NA
PB_MBMC_238_100	RLE12306.1 ferredoxin [Candidatus Aerophobetes bacterium]	NA	K05337	ferredoxin	NA	NA	NA	NA	NA	NA	PF13459.7	Fer4_15	NA	NA	NA	NA		NA	2FZ83@200643,4P7D9@976,COG1141@1,COG1141@2	4Fe-4S single cluster domain of Ferredoxin I	3.30.70.20	NA
PB_MBMC_238_101	RLE12910.1 UTP--glucose-1-phosphate uridylyltransferase [Candidatus Aerophobetes bacterium]	NA	K01840	phosphomannomutase [EC:5.4.2.8]	NA	NA	NA	NA	NA	NA	PF00483.24	NTP_transferase	TIGR01099	galU: UTP--glucose-1-phosphate uridylyltransferase	COG1210	UDP-glucose pyrophosphorylase	2.7.7.9	NA	1TQ24@1239,25E5A@186801,COG1210@1,COG1210@2	UTP-glucose-1-phosphate uridylyltransferase	3.90.550.10	NA
PB_MBMC_238_102	RLE06832.1 glycerate kinase [Candidatus Aerophobetes bacterium]	NA	K11529	glycerate 2-kinase [EC:2.7.1.165]	NA	NA	NA	NA	NA	NA	PF13660.7,PF05161.14	DUF4147,MOFRL	NA	NA	COG2379	Putative glycerate kinase	2.7.1.165	NA	2IXJ2@203682,COG2379@1,COG2379@2	MOFRL family	3.40.1480.10	NA
PB_MBMC_238_103	RLE13210.1 hypothetical protein DRJ04_04785, partial [Candidatus Aerophobetes bacterium]	NA	K21064	5-amino-6-(5-phospho-D-ribitylamino)uracil phosphatase [EC:3.1.3.104]	NA	NA	NA	NA	NA	NA	PF05116.14	S6PP	TIGR01484	HAD-SF-IIB: HAD hydrolase, family IIB	COG0561	Predicted hydrolases of the HAD superfamily		NA	COG0561@1,COG0561@2	phosphatase activity	3.40.50.1000	NA
PB_MBMC_238_104	TET45961.1 HIT domain-containing protein [Candidatus Aerophobetes bacterium]	NA	K19710	ATP adenylyltransferase [EC:2.7.7.53]	NA	NA	NA	NA	NA	NA	PF01230.24	HIT	NA	NA	COG0537	Diadenosine tetraphosphate (Ap4A) hydrolase and other HIT family hydrolases	2.7.7.53	NA	2GFI1@200930,COG0537@1,COG0537@2	Protein similar to CwfJ C-terminus 1	3.30.428.10	NA
PB_MBMC_238_105	RLE13071.1 chromosomal replication initiator protein DnaA [Candidatus Aerophobetes bacterium]	NA	K02313	chromosomal replication initiator protein	NA	NA	NA	NA	NA	NA	PF11638.9	DnaA_N	NA	NA	NA	NA		NA	COG0593@1,COG0593@2	it binds specifically double-stranded DNA at a 9 bp consensus (dnaA box) 5'-TTATC CA A CA A-3'. DnaA binds to ATP and to acidic phospholipids	3.30.300.180	NA
PB_MBMC_238_106	OLE14011.1 hypothetical protein AUG93_00320 [Armatimonadetes bacterium 13_1_20CM_4_65_7]	NA	K02027	multiple sugar transport system substrate-binding protein	NA	NA	NA	NA	NA	NA	PF01547.26	SBP_bac_1	NA	NA	COG1653	ABC-type sugar transport system, periplasmic component		NA	1TPX9@1239,26RXZ@186822,4HCP7@91061,COG1653@1,COG1653@2	ABC-type sugar transport system, periplasmic component	3.40.190.10	NA
PB_MBMC_238_107	WP_141608508.1 ABC transporter permease subunit [Litorilinea aerophila]	NA	K02025	multiple sugar transport system permease protein	NA	NA	NA	NA	NA	NA	PF00528.23	BPD_transp_1	NA	NA	COG1175	ABC-type sugar transport systems, permease components		NA	1TREE@1239,24B75@186801,42I1V@68295,COG1175@1,COG1175@2	PFAM binding-protein-dependent transport systems inner membrane component	1.10.3720.10	NA
PB_MBMC_238_108	TMI75688.1 carbohydrate ABC transporter permease [Terrabacteria group bacterium ANGP1]	NA	K02026	multiple sugar transport system permease protein	NA	NA	NA	NA	NA	NA	PF00528.23	BPD_transp_1	NA	NA	COG0395	ABC-type sugar transport system, permease component		NA	1TSAB@1239,25C5T@186801,42JEU@68295,COG0395@1,COG0395@2	COGs COG0395 ABC-type sugar transport system permease component	1.10.3720.10	NA
PB_MBMC_238_109	RLE11676.1 trp RNA-binding attenuation protein MtrB [Candidatus Aerophobetes bacterium]	NA	K06285	transcription attenuation protein (tryptophan RNA-binding attenuator protein)	NA	NA	NA	NA	NA	NA	PF02081.16	TrpBP	NA	NA	NA	NA		NA	1VF84@1239,24QJ5@186801,262R1@186807,2E4ES@1,32Z9Y@2	PFAM tryptophan RNA-binding attenuator protein	2.60.40.50	NA
PB_MBMC_238_110	TKJ44818.1 hydrolase [Candidatus Aerophobetes bacterium Ae_b3b]	NA	K20608	tetrahedral aminopeptidase [EC:3.4.11.-]	NA	NA	NA	NA	NA	NA	PF05343.15	Peptidase_M42	NA	NA	COG1363	Cellulase M and related proteins	3.2.1.4	NA	1MXEU@1224,2WMM6@28221,42P13@68525,43TD3@69541,COG1363@1,COG1363@2	peptidase M42 family protein	3.40.630.10	NA
PB_MBMC_238_111	TKJ47172.1 hypothetical protein CEE34_05100 [Candidatus Aerophobetes bacterium Ae_b3a]	NA	K06076	long-chain fatty acid transport protein	NA	NA	NA	NA	NA	NA	NA	NA	NA	NA	NA	NA		NA	2NQKU@2323,COG2067@1,COG2067@2	Tetratricopeptide repeat	2.40.160.60	NA
PB_MBMC_238_112	RLE14176.1 thioredoxin-disulfide reductase [Candidatus Aerophobetes bacterium]	NA	K00384	thioredoxin reductase (NADPH) [EC:1.8.1.9]	NA	NA	NA	NA	NA	NA	PF07992.15	Pyr_redox_2	TIGR01292	TRX_reduct: thioredoxin-disulfide reductase	COG0492	Thioredoxin reductase	1.8.1.9	NA	2GHK3@200940,COG0492@1,COG0492@2	Belongs to the class-II pyridine nucleotide-disulfide oxidoreductase family	3.50.50.60	NA
PB_MBMC_238_113	PIX24855.1 lipid A export permease/ATP-binding protein MsbA [Deltaproteobacteria bacterium CG_4_8_14_3_um_filter_45_9]	NA	K11085	ATP-binding cassette, subfamily B, bacterial MsbA [EC:3.6.3.-]	NA	NA	NA	NA	NA	NA	PF00664.24,PF00005.28	ABC_membrane,ABC_tran	NA	NA	COG1132	ABC-type multidrug transport system, ATPase and permease components		NA	1TP0B@1239,4H20M@909932,COG1132@1,COG1132@2	lipid A export permease ATP-binding protein MsbA	3.40.50.300	NA
PB_MBMC_238_114	RLE10386.1 hypothetical protein DRJ00_01490 [Candidatus Aerophobetes bacterium]	NA	K19341	Cu-processing system permease protein	NA	NA	NA	NA	NA	NA	PF12679.8	ABC2_membrane_2	NA	NA	NA	NA		NA	COG1277@1,COG1277@2		NA	NA
PB_MBMC_238_115	TET12825.1 NAD(+) kinase [Candidatus Aerophobetes bacterium]	NA	K00858	NAD+ kinase [EC:2.7.1.23]	NA	NA	NA	NA	NA	NA	PF01513.22	NAD_kinase	NA	NA	COG0061	Predicted sugar kinase	2.7.1.23	NA	1TRB3@1239,24BG6@186801,42FQN@68295,COG0061@1,COG0061@2	Involved in the regulation of the intracellular balance of NAD and NADP, and is a key enzyme in the biosynthesis of NADP. Catalyzes specifically the phosphorylation on 2'-hydroxyl of the adenosine moiety of NAD to yield NADP	2.60.200.30	NA
PB_MBMC_238_116	RLE14686.1 divergent PAP2 family protein [Candidatus Aerophobetes bacterium]	NA	K09775	uncharacterized protein	NA	NA	NA	NA	NA	NA	PF02681.15	DUF212	NA	NA	COG1963	Uncharacterized protein conserved in bacteria		NA	1VAVC@1239,24MV7@186801,25RHI@186804,COG1963@1,COG1963@2	Divergent PAP2 family	NA	NA
PB_MBMC_238_117	RLE14687.1 exodeoxyribonuclease VII small subunit [Candidatus Aerophobetes bacterium]	NA	K03602	exodeoxyribonuclease VII small subunit [EC:3.1.11.6]	NA	NA	NA	NA	NA	NA	PF02609.17	Exonuc_VII_S	TIGR01280	xseB: exodeoxyribonuclease VII, small subunit	COG1722	Exonuclease VII small subunit	NA	NA	NA	NA	1.10.287.1040	NA
PB_MBMC_238_118	RLE10383.1 exodeoxyribonuclease VII large subunit [Candidatus Aerophobetes bacterium]	NA	K03601	exodeoxyribonuclease VII large subunit [EC:3.1.11.6]	NA	NA	NA	NA	NA	NA	PF13742.7,PF02601.16	tRNA_anti_2,Exonuc_VII_L	TIGR00237	xseA: exodeoxyribonuclease VII, large subunit	COG1570	Exonuclease VII, large subunit	3.1.11.6	NA	1TP4E@1239,1ZB5Q@1386,4HAN2@91061,COG1570@1,COG1570@2	Bidirectionally degrades single-stranded DNA into large acid-insoluble oligonucleotides, which are then degraded further into small acid-soluble oligonucleotides	NA	NA
PB_MBMC_238_119	RLE10085.1 hypothetical protein DRJ00_02545 [Candidatus Aerophobetes bacterium]	NA	K04034	anaerobic magnesium-protoporphyrin IX monomethyl ester cyclase [EC:1.21.98.3]	NA	NA	NA	NA	NA	NA	PF04055.22	Radical_SAM	NA	NA	COG1032	Fe-S oxidoreductase		NA	246Y8@183980,2XUCZ@28890,COG1032@1,arCOG01357@2157	SMART Elongator protein 3 MiaB NifB	3.80.30.20	NA
PB_MBMC_238_120	TET48299.1 sugar-phosphate kinase [Candidatus Aerophobetes bacterium]	NA	K21622	D-tagatose 6-phosphate 4-epimerase [EC:5.1.3.40]	NA	NA	NA	NA	NA	NA	NA	NA	NA	NA	NA	NA		NA	COG4573@1,COG4573@2	galactitol metabolic process	3.20.20.70	NA
PB_MBMC_238_121	TET48299.1 sugar-phosphate kinase [Candidatus Aerophobetes bacterium]	NA	K19233	ECM component-binding autotransporter adhesin	NA	NA	NA	NA	NA	NA	NA	NA	NA	NA	NA	NA		NA	1TT0W@1239,4H77F@909932,COG4573@1,COG4573@2	PFAM D-tagatose-bisphosphate aldolase class II accessory protein AgaZ	NA	NA
PB_MBMC_238_122	WP_136507374.1 cupin domain-containing protein [Ensifer sp. MPMI2T]	NA	K06995	uncharacterized protein	NA	NA	NA	NA	NA	NA	NA	NA	NA	NA	NA	NA		NA	1Q740@1224,2VD8A@28211,4BDUI@82115,COG0662@1,COG0662@2	Cupin	2.60.120.10	NA
PB_MBMC_238_123	OFX15627.1 hypothetical protein A2Z18_06885, partial [Armatimonadetes bacterium RBG_16_58_9]	NA	K14056	HTH-type transcriptional regulator, repressor for puuD	NA	NA	NA	NA	NA	NA	PF07883.12	Cupin_2	NA	NA	NA	NA	1.13.11.20,1.13.11.4,5.3.1.15	NA	1VR0B@1239,3VSHV@526524,COG0662@1,COG0662@2,COG1917@1,COG1917@2	Cupin domain	2.60.120.10	NA
PB_MBMC_238_124	RLE89697.1 hypothetical protein DRJ49_02160 [Thermoprotei archaeon]	NA	K18910	D-psicose/D-tagatose/L-ribulose 3-epimerase [EC:5.1.3.30 5.1.3.31]	NA	NA	NA	NA	NA	NA	PF01261.25	AP_endonuc_2	NA	NA	COG1082	Sugar phosphate isomerases/epimerases		NA	1TRCB@1239,276RC@186822,4IREQ@91061,COG1082@1,COG1082@2	Xylose isomerase-like TIM barrel	3.20.20.150	NA
PB_MBMC_238_125	RKY65959.1 hypothetical protein DRQ08_04325 [Candidatus Latescibacteria bacterium]	NA	K04477	putative hydrolase	NA	NA	NA	NA	NA	NA	NA	NA	NA	NA	NA	NA	NA	NA	NA	NA	3.20.20.140	NA
PB_MBMC_238_126	RLI23445.1 ABC transporter substrate-binding protein [Candidatus Bathyarchaeota archaeon]	NA	K02035	peptide/nickel transport system substrate-binding protein	NA	NA	NA	NA	NA	NA	PF00496.23	SBP_bac_5	NA	NA	COG0747	ABC-type dipeptide transport system, periplasmic component		NA	COG0747@1,arCOG01534@2157	ABC-type dipeptide transport system periplasmic component	3.40.190.10	NA
PB_MBMC_238_127	RLE07075.1 nickel-responsive transcriptional regulator NikR [Candidatus Aerophobetes bacterium]	NA	K07722	CopG family transcriptional regulator, nickel-responsive regulator	NA	NA	NA	NA	NA	NA	PF01402.22,PF08753.12	RHH_1,NikR_C	NA	NA	COG0864	Predicted transcriptional regulators containing the CopG/Arc/MetJ DNA-binding domain and a metal-binding domain		NA	1V5TB@1239,24HRD@186801,42G9E@68295,COG0864@1,COG0864@2	transcriptional regulator	3.30.70.1150	NA
PB_MBMC_238_128	OGY23904.1 hypothetical protein A2Y57_03050 [Candidatus Woykebacteria bacterium RBG_13_40_7b]	NA	K23393	lipid II isoglutaminyl synthase (glutamine-hydrolysing) [EC:6.3.5.13]	NA	NA	NA	NA	NA	NA	PF08245.13	Mur_ligase_M	NA	NA	COG0769	UDP-N-acetylmuramyl tripeptide synthase	6.3.2.4,6.3.2.45,6.3.2.8	NA	COG0773@1,COG0773@2	UDP-N-acetylmuramate-L-alanine ligase activity	3.40.1190.10	NA
PB_MBMC_238_129	OGY23904.1 hypothetical protein A2Y57_03050 [Candidatus Woykebacteria bacterium RBG_13_40_7b]	NA	K23393	lipid II isoglutaminyl synthase (glutamine-hydrolysing) [EC:6.3.5.13]	NA	NA	NA	NA	NA	NA	PF08353.11	DUF1727	NA	NA	COG0769	UDP-N-acetylmuramyl tripeptide synthase	6.3.2.4,6.3.2.45,6.3.2.8	NA	COG0773@1,COG0773@2	UDP-N-acetylmuramate-L-alanine ligase activity	3.40.1190.10	NA
PB_MBMC_238_130	NA	NA	NA	NA	NA	NA	NA	NA	NA	NA	NA	NA	NA	NA	NA	NA	NA	NA	NA	NA	NA	NA
PB_MBMC_238_131	NA	NA	NA	NA	NA	NA	NA	NA	NA	NA	NA	NA	NA	NA	NA	NA	NA	NA	NA	NA	NA	NA
PB_MBMC_238_132	NA	NA	K19156	antitoxin PrlF	NA	NA	NA	NA	NA	NA	NA	NA	NA	NA	NA	NA	NA	NA	NA	NA	NA	NA
PB_MBMC_238_133	NA	NA	NA	NA	NA	NA	NA	NA	NA	NA	NA	NA	NA	NA	NA	NA	NA	NA	NA	NA	NA	NA
PB_MBMC_238_134	NA	NA	K02319	DNA polymerase, archaea type [EC:2.7.7.7]	NA	NA	NA	NA	NA	NA	NA	NA	NA	NA	NA	NA	2.7.7.7	NA	2XPM8@28889,COG0417@1,arCOG00328@2157	TIGRFAM DNA polymerase (pol2)	3.90.1600.10	NA
PB_MBMC_238_135	NA	NA	K13851	repetitive interspersed family protein	NA	NA	NA	NA	NA	NA	NA	NA	NA	NA	NA	NA	NA	NA	NA	NA	NA	NA
PB_MBMC_238_136	NA	NA	K03749	DedD protein	NA	NA	NA	NA	NA	NA	NA	NA	NA	NA	NA	NA	NA	NA	NA	NA	NA	NA
PB_MBMC_238_137	RLF36582.1 hypothetical protein DRM99_02460 [Thermoplasmata archaeon]	NA	K01731	pectate disaccharide-lyase [EC:4.2.2.9]	NA	NA	NA	NA	NA	NA	NA	NA	NA	NA	NA	NA	NA	NA	NA	NA	NA	NA
PB_MBMC_238_138	NA	NA	K05741	diaphanous 2	NA	NA	NA	NA	NA	NA	NA	NA	NA	NA	NA	NA	NA	NA	NA	NA	NA	NA
PB_MBMC_238_139	RLE10051.1 serine O-acetyltransferase [Candidatus Aerophobetes bacterium]	NA	K00640	serine O-acetyltransferase [EC:2.3.1.30]	NA	NA	NA	NA	NA	NA	PF06426.15	SATase_N	NA	NA	COG1045	Serine acetyltransferase	2.3.1.30	NA	1MVFX@1224,1RNCA@1236,COG1045@1,COG1045@2	serine acetyltransferase	1.10.3130.10	NA
