## Supplemental Data S6 for "Microbial community of recently discovered Auka vent field sheds light on vent biogeography and evolutionary history of thermophily" (part 161 of 187)

SeqID	DMND_ID	DMND_description	KEGG_ID	KEGG_description	CAZYhmm_ID	CAZYhmm_description	CAZYhot_ID	CAZYhot_description	CAZYdmnd_ID	CAZYdmnd_description	PFAM_ID	PFAM_description	TIGR_ID	TIGR_description	COG_ID	COG_description	EGGNOG_ID	EGGNOG_description	CATH_ID	CATH_description
PB_MBMC_238_140	RLE09295.1 ComF family protein [Candidatus Aerophobetes bacterium]	NA	K02242	competence protein ComFC	NA	NA	NA	NA	NA	NA	PF18912.1,PF00156.28	DZR_2,Pribosyltran	NA	NA	COG1040	Predicted amidophosphoribosyltransferases	2.4.2.14	NA	1RHAV@1224,2MRUJ@213462,2WPXX@28221,42SV9@68525,COG1040@1,COG1040@2	PFAM Phosphoribosyltransferase	3.40.50.2020	NA
PB_MBMC_238_141	TET47234.1 ribosome-associated translation inhibitor RaiA [Candidatus Aerophobetes bacterium]	NA	K05808	putative sigma-54 modulation protein	NA	NA	NA	NA	NA	NA	PF02482.20,PF16321.6	Ribosomal_S30AE,Ribosom_S30AE_C	TIGR00741	yfiA: ribosomal subunit interface protein	COG1544	Ribosome-associated protein Y (PSrp-1)		NA	COG1544@1,COG1544@2	regulation of translation	3.30.160.100	NA
PB_MBMC_238_142	RLE14127.1 PTS fructose transporter subunit IIA [Candidatus Aerophobetes bacterium]	NA	K02806	PTS system, nitrogen regulatory IIA component [EC:2.7.1.-]	NA	NA	NA	NA	NA	NA	PF00359.23	PTS_EIIA_2	TIGR00848	fruA: PTS system, fructose subfamily, IIA component	COG1762	Phosphotransferase system mannitol/fructose-specific IIA domain (Ntr-type)	2.7.1.200,2.7.1.202	NA	1VA2N@1239,24N94@186801,42GT5@68295,COG1762@1,COG1762@2	TIGRFAM PTS system, fructose subfamily, IIA subunit	3.40.930.10	NA
PB_MBMC_238_143	RLE09298.1 methionine adenosyltransferase [Candidatus Aerophobetes bacterium]	NA	K00789	S-adenosylmethionine synthetase [EC:2.5.1.6]	NA	NA	NA	NA	NA	NA	PF00438.21,PF02772.17,PF02773.17	S-AdoMet_synt_N,S-AdoMet_synt_M,S-AdoMet_synt_C	TIGR01034	metK: methionine adenosyltransferase	COG0192	S-adenosylmethionine synthetase	2.5.1.6	NA	3J0A4@40117,COG0192@1,COG0192@2	Catalyzes the formation of S-adenosylmethionine (AdoMet) from methionine and ATP. The overall synthetic reaction is composed of two sequential steps, AdoMet formation and the subsequent tripolyphosphate hydrolysis which occurs prior to release of AdoMet from the enzyme	3.30.300.10	NA
PB_MBMC_238_144	NA	NA	NA	NA	NA	NA	NA	NA	NA	NA	NA	NA	NA	NA	NA	NA	NA	NA	NA	NA	NA	NA
PB_MBMC_238_145	RKY43540.1 hypothetical protein DRP81_06785, partial [Candidatus Omnitrophica bacterium]	NA	K03769	peptidyl-prolyl cis-trans isomerase C [EC:5.2.1.8]	NA	NA	NA	NA	NA	NA	PF13145.7	Rotamase_2	NA	NA	NA	NA	5.2.1.8	NA	2GHMC@200940,COG0760@1,COG0760@2	PPIC-type PPIASE domain	1.10.4030.10	NA
PB_MBMC_238_146	RLB08501.1 hypothetical protein DRG39_08730 [Deltaproteobacteria bacterium]	NA	K00728	dolichyl-phosphate-mannose-protein mannosyltransferase [EC:2.4.1.109]	GT83(114-424)	NA	-	NA	-	NA	PF13231.7	PMT_2	NA	NA	COG1807	4-amino-4-deoxy-L-arabinose transferase and related glycosyltransferases of PMT family		NA	2JIGT@204432,3Y2T0@57723,COG1807@1,COG1807@2	PFAM glycosyl transferase family 39	NA	NA
PB_MBMC_238_147	RKX97297.1 hypothetical protein DRP55_09135 [Spirochaetes bacterium]	NA	K04287	G protein-coupled receptor 50	NA	NA	NA	NA	NA	NA	NA	NA	NA	NA	NA	NA	NA	NA	NA	NA	NA	NA
PB_MBMC_238_148	WP_068345835.1 LacI family transcriptional regulator [Kosmotoga arenicorallina]	NA	K02529	LacI family transcriptional regulator	NA	NA	NA	NA	NA	NA	PF00356.22,PF13377.7	LacI,Peripla_BP_3	NA	NA	COG1609	Transcriptional regulators		NA	1TQ7K@1239,247M2@186801,261SM@186807,COG1609@1,COG1609@2	helix_turn _helix lactose operon repressor	3.40.50.2300	NA
PB_MBMC_238_149	TET27869.1 extracellular solute-binding protein [Candidatus Aerophobetes bacterium]	NA	K02027	multiple sugar transport system substrate-binding protein	NA	NA	NA	NA	NA	NA	PF01547.26	SBP_bac_1	NA	NA	COG1653	ABC-type sugar transport system, periplasmic component		NA	COG1653@1,COG1653@2	carbohydrate transport	3.40.190.10	NA
PB_MBMC_238_150	TET27870.1 sugar ABC transporter permease [Candidatus Aerophobetes bacterium]	NA	K10118	raffinose/stachyose/melibiose transport system permease protein	NA	NA	NA	NA	NA	NA	NA	NA	NA	NA	NA	NA		NA	COG1175@1,COG1175@2	transmembrane transport	1.10.3720.10	NA
PB_MBMC_238_151	RLE08580.1 trigger factor [Candidatus Aerophobetes bacterium]	NA	K03545	trigger factor	NA	NA	NA	NA	NA	NA	PF05698.15	Trigger_C	NA	NA	COG0544	FKBP-type peptidyl-prolyl cis-trans isomerase (trigger factor)		NA	1TQQ8@1239,248C3@186801,36DYI@31979,COG0544@1,COG0544@2	Involved in protein export. Acts as a chaperone by maintaining the newly synthesized protein in an open conformation. Functions as a peptidyl-prolyl cis-trans isomerase	1.10.3120.10	NA
PB_MBMC_238_152	RLE14248.1 ATP-dependent Clp endopeptidase proteolytic subunit ClpP [Candidatus Aerophobetes bacterium]	NA	K01358	ATP-dependent Clp protease, protease subunit [EC:3.4.21.92]	NA	NA	NA	NA	NA	NA	PF00574.24	CLP_protease	TIGR00493	clpP: ATP-dependent Clp endopeptidase, proteolytic subunit ClpP	COG0740	Protease subunit of ATP-dependent Clp proteases	3.4.21.92	NA	1TQ91@1239,247QY@186801,42F6F@68295,COG0740@1,COG0740@2	Cleaves peptides in various proteins in a process that requires ATP hydrolysis. Has a chymotrypsin-like activity. Plays a major role in the degradation of misfolded proteins	3.90.226.10	NA
PB_MBMC_238_153	RLE14249.1 ATP-dependent Clp protease ATP-binding subunit ClpX [Candidatus Aerophobetes bacterium]	NA	K03544	ATP-dependent Clp protease ATP-binding subunit ClpX	NA	NA	NA	NA	NA	NA	PF06689.14,PF07724.15,PF10431.10	zf-C4_ClpX,AAA_2,ClpB_D2-small	TIGR00382	clpX: ATP-dependent Clp protease, ATP-binding subunit ClpX	COG1219	ATP-dependent protease Clp, ATPase subunit		NA	2G3Q2@200783,COG1219@1,COG1219@2	ATP-dependent specificity component of the Clp protease. It directs the protease to specific substrates. Can perform chaperone functions in the absence of ClpP	3.40.50.300	NA
PB_MBMC_238_154	RLE14250.1 V-type ATP synthase subunit A [Candidatus Aerophobetes bacterium]	NA	K02117	V/A-type H+/Na+-transporting ATPase subunit A [EC:7.1.2.2 7.2.2.1]	NA	NA	NA	NA	NA	NA	PF02874.24,PF16886.6,PF00006.26	ATP-synt_ab_N,ATP-synt_ab_Xtn,ATP-synt_ab	NA	NA	COG1155	Archaeal/vacuolar-type H+-ATPase subunit A	3.6.3.14,3.6.3.15	NA	1TPGS@1239,24882@186801,COG1155@1,COG1155@2	Produces ATP from ADP in the presence of a proton gradient across the membrane. The V-type alpha chain is a catalytic subunit	3.40.50.300	NA
PB_MBMC_238_155	RLE13507.1 V-type ATP synthase subunit B [Candidatus Aerophobetes bacterium]	NA	K02118	V/A-type H+/Na+-transporting ATPase subunit B	NA	NA	NA	NA	NA	NA	PF02874.24,PF00006.26	ATP-synt_ab_N,ATP-synt_ab	NA	NA	COG1156	Archaeal/vacuolar-type H+-ATPase subunit B		NA	1VSU1@1239,2496H@186801,42FIF@68295,COG1156@1,COG1156@2	Produces ATP from ADP in the presence of a proton gradient across the membrane. The V-type beta chain is a regulatory subunit	3.40.50.12240	NA
PB_MBMC_238_156	RLE13508.1 V-type ATP synthase subunit D [Candidatus Aerophobetes bacterium]	NA	K02120	V/A-type H+/Na+-transporting ATPase subunit D	NA	NA	NA	NA	NA	NA	PF01813.18	ATP-synt_D	TIGR00309	V_ATPase_subD: V-type ATPase, D subunit	COG1394	Archaeal/vacuolar-type H+-ATPase subunit D		NA	1TQ1Y@1239,247TC@186801,3WHIG@541000,COG1394@1,COG1394@2	Produces ATP from ADP in the presence of a proton gradient across the membrane	1.10.287.3240	NA
PB_MBMC_238_157	RLE15036.1 hypothetical protein DRI96_00550 [Candidatus Aerophobetes bacterium]	NA	K03086	RNA polymerase primary sigma factor	NA	NA	NA	NA	NA	NA	PF03979.15,PF00140.21,PF04542.15,PF04539.17,PF04545.17	Sigma70_r1_1,Sigma70_r1_2,Sigma70_r2,Sigma70_r3,Sigma70_r4	TIGR02937	sigma70-ECF: RNA polymerase sigma factor, sigma-70 family	COG0568	DNA-directed RNA polymerase, sigma subunit (sigma70/sigma32)		NA	1MVNJ@1224,2M6M4@213113,2WJ0E@28221,42N2S@68525,COG0568@1,COG0568@2	Sigma factors are initiation factors that promote the attachment of RNA polymerase to specific initiation sites and are then released. This sigma factor is the primary sigma factor during exponential growth	1.20.120.1810	NA
PB_MBMC_238_158	RLE08745.1 DNA primase [Candidatus Aerophobetes bacterium]	NA	K02316	DNA primase [EC:2.7.7.101]	NA	NA	NA	NA	NA	NA	PF01807.21,PF08275.12,PF13155.7	zf-CHC2,Toprim_N,Toprim_2	TIGR01391	dnaG: DNA primase	COG0358	DNA primase (bacterial type)		NA	1TQ0X@1239,2480W@186801,3WAEK@53433,COG0358@1,COG0358@2,COG1196@1,COG1196@2	RNA polymerase that catalyzes the synthesis of short RNA molecules used as primers for DNA polymerase during DNA replication	3.40.1360.10	NA
PB_MBMC_238_159	RLE15034.1 deoxyguanosinetriphosphate triphosphohydrolase [Candidatus Aerophobetes bacterium]	NA	K01129	dGTPase [EC:3.1.5.1]	NA	NA	NA	NA	NA	NA	PF01966.23,PF13286.7	HD,HD_assoc	TIGR01353	dGTP_triPase: putative dGTPase	COG0232	dGTP triphosphohydrolase	3.1.5.1	NA	1TPEI@1239,247Q1@186801,42ES6@68295,COG0232@1,COG0232@2	Belongs to the dGTPase family. Type 2 subfamily	1.10.3210.10	NA
PB_MBMC_238_160	TKJ45795.1 hypothetical protein CEE35_02580 [Candidatus Aerophobetes bacterium Ae_b3b]	NA	K03558	membrane protein required for colicin V production	NA	NA	NA	NA	NA	NA	NA	NA	NA	NA	NA	NA	NA	NA	NA	NA	NA	NA
PB_MBMC_238_161	TVL94795.1 glycosyltransferase family 2 protein [Candidatus Brocadia sp. BL1]	NA	K16557	succinoglycan biosynthesis protein ExoA [EC:2.4.-.-]	NA	NA	NA	NA	NA	NA	NA	NA	NA	NA	NA	NA		NA	COG1215@1,COG1215@2	transferase activity, transferring glycosyl groups	3.90.550.10	NA
PB_MBMC_238_162	KXK45963.1 sugar transferase [Bacteroidetes bacterium OLB10]	NA	K03606	putative colanic acid biosysnthesis UDP-glucose lipid carrier transferase	NA	NA	NA	NA	NA	NA	PF02397.17	Bac_transf	NA	NA	COG2148	Sugar transferases involved in lipopolysaccharide synthesis		NA	230U0@171551,2FMY0@200643,4NNHR@976,COG2148@1,COG2148@2	Bacterial sugar transferase	NA	NA
PB_MBMC_238_163	PKP62036.1 UDP-4-amino-4,6-dideoxy-N-acetyl-beta-L-altrosamine transaminase [Candidatus Atribacteria bacterium HGW-Atribacteria-1]	NA	K07806	UDP-4-amino-4-deoxy-L-arabinose-oxoglutarate aminotransferase [EC:2.6.1.87]	NA	NA	NA	NA	NA	NA	PF01041.18	DegT_DnrJ_EryC1	TIGR03588	PseC: UDP-4-amino-4,6-dideoxy-N-acetyl-beta-L-altrosamine transaminase	COG0399	Predicted pyridoxal phosphate-dependent enzyme apparently involved in regulation of cell wall biogenesis		NA	23QJ1@183939,2XTRQ@28890,COG0399@1,arCOG00118@2157	Belongs to the DegT DnrJ EryC1 family	3.40.640.10	NA
PB_MBMC_238_164	TSA09469.1 polysaccharide biosynthesis protein [Deltaproteobacteria bacterium]	NA	K13013	O-antigen biosynthesis protein WbqV	NA	NA	NA	NA	NA	NA	PF13727.7,PF02719.16	CoA_binding_3,Polysacc_synt_2	NA	NA	COG1086	Predicted nucleoside-diphosphate sugar epimerases	4.2.1.115,4.2.1.135,4.2.1.46	NA	1TR3W@1239,247PW@186801,42EJW@68295,COG1086@1,COG1086@2	PFAM Polysaccharide biosynthesis protein	3.40.50.720	NA
PB_MBMC_238_165	RLE07824.1 hypothetical protein DRJ00_07430 [Candidatus Aerophobetes bacterium]	NA	K18814	putative inorganic carbon (hco3(-)) transporter	NA	NA	NA	NA	NA	NA	PF04932.16	Wzy_C	NA	NA	NA	NA		NA	1TQGY@1239,4H249@909932,COG3307@1,COG3307@2	O-antigen polymerase	NA	NA
PB_MBMC_238_166	RLE13722.1 YfcE family phosphodiesterase [Candidatus Aerophobetes bacterium]	NA	K07095	uncharacterized protein	NA	NA	NA	NA	NA	NA	PF12850.8	Metallophos_2	TIGR00040	yfcE: phosphodiesterase, MJ0936 family	COG0622	Predicted phosphoesterase		NA	2430D@183968,2XX8V@28890,COG0622@1,arCOG01141@2157	Calcineurin-like phosphoesterase superfamily domain	3.60.21.10	NA
PB_MBMC_238_167	WP_109009812.1 type II toxin-antitoxin system HicA family toxin [Nostoc commune]	NA	K07339	mRNA interferase HicA [EC:3.1.-.-]	NA	NA	NA	NA	NA	NA	PF07927.13	HicA_toxin	NA	NA	NA	NA		NA	1GAH0@1117,COG1724@1,COG1724@2	PFAM YcfA-like protein	3.30.920.30	NA
PB_MBMC_238_168	RLE06592.1 type II toxin-antitoxin system HicB family antitoxin [Candidatus Aerophobetes bacterium]	NA	K18843	antitoxin HicB	NA	NA	NA	NA	NA	NA	NA	NA	NA	NA	COG1598	Uncharacterized conserved protein		NA	1GAQW@1117,1HPWK@1161,COG1598@1,COG1598@2	PFAM Uncharacterised protein family UPF0150	3.30.160.250	NA
PB_MBMC_238_169	RLE07178.1 DNA ligase (NAD(+)) LigA [Candidatus Aerophobetes bacterium]	NA	K01972	DNA ligase (NAD+) [EC:6.5.1.2]	NA	NA	NA	NA	NA	NA	PF01653.19,PF03120.17,PF03119.17,PF14520.7,PF12826.8,PF00533.27	DNA_ligase_aden,DNA_ligase_OB,DNA_ligase_ZBD,HHH_5,HHH_2,BRCT	TIGR00575	dnlj: DNA ligase, NAD-dependent	COG0272	NAD-dependent DNA ligase (contains BRCT domain type II)	6.5.1.2	NA	1TPQ3@1239,248AX@186801,260BN@186807,COG0272@1,COG0272@2	DNA ligase that catalyzes the formation of phosphodiester linkages between 5'-phosphoryl and 3'-hydroxyl groups in double-stranded DNA using NAD as a coenzyme and as the energy source for the reaction. It is essential for DNA replication and repair of damaged DNA	3.30.470.30	NA
PB_MBMC_238_170	RLE12595.1 hypothetical protein DRI96_04290 [Candidatus Aerophobetes bacterium]	NA	K06218	mRNA interferase RelE/StbE	NA	NA	NA	NA	NA	NA	PF15781.6	ParE-like_toxin	NA	NA	NA	NA		NA	2DP2B@1,3308D@2	ParE-like toxin of type II bacterial toxin-antitoxin system	3.30.2310.20	NA
PB_MBMC_238_171	RLE12596.1 hypothetical protein DRI96_04295 [Candidatus Aerophobetes bacterium]	NA	NA	NA	NA	NA	NA	NA	NA	NA	NA	NA	NA	NA	NA	NA	NA	NA	NA	NA	NA	NA
PB_MBMC_238_172	TET85120.1 orotidine-5'-phosphate decarboxylase [Candidatus Aerophobetes bacterium]	NA	K01591	orotidine-5'-phosphate decarboxylase [EC:4.1.1.23]	NA	NA	NA	NA	NA	NA	PF00215.25	OMPdecase	TIGR01740	pyrF: orotidine 5'-phosphate decarboxylase	COG0284	Orotidine-5'-phosphate decarboxylase	4.1.1.23	NA	1MW2C@1224,2WMJ5@28221,42N5N@68525,COG0284@1,COG0284@2	Catalyzes the decarboxylation of orotidine 5'- monophosphate (OMP) to uridine 5'-monophosphate (UMP)	3.20.20.70	NA
PB_MBMC_238_173	TKJ46375.1 hypothetical protein CEE35_00135 [Candidatus Aerophobetes bacterium Ae_b3b]	NA	K03657	DNA helicase II / ATP-dependent DNA helicase PcrA [EC:3.6.4.12]	NA	NA	NA	NA	NA	NA	PF00580.22,PF13361.7,PF12705.8	UvrD-helicase,UvrD_C,PDDEXK_1	NA	NA	COG0210	Superfamily I DNA and RNA helicases	3.6.4.12	NA	2NNZG@2323,COG0210@1,COG0210@2,COG2887@1,COG2887@2	UvrD/REP helicase N-terminal domain	1.10.10.160	NA
PB_MBMC_238_174	PIU62192.1 transcriptional regulator [Armatimonadetes bacterium CG07_land_8_20_14_0_80_40_9]	NA	NA	NA	NA	NA	NA	NA	NA	NA	PF04326.15	AlbA_2	NA	NA	COG2865	Predicted transcriptional regulator containing an HTH domain and an uncharacterized domain shared with the mammalian protein Schlafen	3.6.4.12	NA	2GE55@200918,COG1349@1,COG1349@2,COG2865@1,COG2865@2	Transcriptional regulator	3.30.950.30	NA
PB_MBMC_238_175	RXG67000.1 hypothetical protein ES695_00320 [Candidatus Atribacteria bacterium 1244-E10-H5-B2]	NA	NA	NA	NA	NA	NA	NA	NA	NA	NA	NA	NA	NA	NA	NA	NA	NA	NA	NA	NA	NA
PB_MBMC_238_176	RLA95707.1 hypothetical protein DRG83_18235 [Deltaproteobacteria bacterium]	NA	NA	NA	NA	NA	NA	NA	NA	NA	NA	NA	NA	NA	NA	NA	NA	NA	NA	NA	NA	NA
PB_MBMC_238_177	WP_100907818.1 AAA family ATPase [Methanobacterium sp. MZ-A1]	NA	K03546	DNA repair protein SbcC/Rad50	NA	NA	NA	NA	NA	NA	PF13175.7	AAA_15	NA	NA	COG0419	ATPase involved in DNA repair		NA	COG0419@1,arCOG00368@2157	Part of the Rad50 Mre11 complex, which is involved in the early steps of DNA double-strand break (DSB) repair. The complex may facilitate opening of the processed DNA ends to aid in the recruitment of HerA and NurA. Rad50 controls the balance between DNA end bridging and DNA resection via ATP-dependent structural rearrangements of the Rad50 Mre11 complex	3.40.50.300	NA
PB_MBMC_238_178	PIU22877.1 hypothetical protein COT13_06100 [Chloroflexi bacterium CG08_land_8_20_14_0_20_45_12]	NA	K03547	DNA repair protein SbcD/Mre11	NA	NA	NA	NA	NA	NA	PF00149.29	Metallophos	NA	NA	COG0420	DNA repair exonuclease		NA	COG0420@1,arCOG00397@2157	Part of the Rad50 Mre11 complex, which is involved in the early steps of DNA double-strand break (DSB) repair. The complex may facilitate opening of the processed DNA ends to aid in the recruitment of HerA and NurA. Mre11 binds to DSB ends and has both double-stranded 3'-5' exonuclease activity and single- stranded endonuclease activity	3.60.21.10	NA
PB_MBMC_238_179	OYD17514.1 4-oxalocrotonate tautomerase [candidate division WOR-3 bacterium JGI_Cruoil_03_44_89]	NA	K01821	4-oxalocrotonate tautomerase [EC:5.3.2.6]	NA	NA	NA	NA	NA	NA	PF01361.22	Tautomerase	NA	NA	NA	NA	5.3.2.6	NA	244PY@183968,2Y0KC@28890,arCOG02240@1,arCOG02240@2157	Tautomerase enzyme	3.30.429.10	NA
PB_MBMC_238_180	OPX26488.1 transcriptional regulator [Candidatus Cloacimonas sp. 4484_140]	NA	K18909	MarR family transcriptional regulator, repressor for mepA	NA	NA	NA	NA	NA	NA	PF13749.7	HATPase_c_4	NA	NA	COG2865	Predicted transcriptional regulator containing an HTH domain and an uncharacterized domain shared with the mammalian protein Schlafen	3.6.4.12	NA	2GE55@200918,COG1349@1,COG1349@2,COG2865@1,COG2865@2	Transcriptional regulator	3.30.565.60	NA
PB_MBMC_238_181	NA	NA	NA	NA	NA	NA	NA	NA	NA	NA	NA	NA	NA	NA	NA	NA	NA	NA	NA	NA	NA	NA
PB_MBMC_238_182	RLE13573.1 hypothetical protein DRI96_02770 [Candidatus Aerophobetes bacterium]	NA	NA	NA	NA	NA	NA	NA	NA	NA	NA	NA	NA	NA	NA	NA	NA	NA	NA	NA	1.10.3910.10	NA
PB_MBMC_238_183	RLE15307.1 bifunctional nuclease family protein [Candidatus Aerophobetes bacterium]	NA	K08999	uncharacterized protein	NA	NA	NA	NA	NA	NA	PF02577.15	DUF151	NA	NA	COG1259	Uncharacterized conserved protein		NA	2G4A8@200783,COG1259@1,COG1259@2	Bifunctional nuclease	3.10.690.10	NA
PB_MBMC_238_184	RLE09701.1 HD family phosphohydrolase [Candidatus Aerophobetes bacterium]	NA	K07181	c-di-GMP phosphodiesterase [EC:3.1.4.52]	NA	NA	NA	NA	NA	NA	PF08668.13	HDOD	TIGR00277	HDIG: HDIG domain	COG1639	Predicted signal transduction protein		NA	1R8H3@1224,2MNF5@213118,2X29A@28221,42PER@68525,COG1639@1,COG1639@2	HDOD domain	1.10.3210.10	NA
PB_MBMC_238_185	RLE09700.1 hypothetical protein DRJ00_03490 [Candidatus Aerophobetes bacterium]	NA	K07814	putative two-component system response regulator	NA	NA	NA	NA	NA	NA	PF13185.7,PF13185.7,PF01966.23	GAF_2,GAF_2,HD	NA	NA	COG2206	HD-GYP domain		NA	3J18S@40117,COG2203@1,COG2203@2,COG2206@1,COG2206@2	HD domain	1.10.3210.10	NA
PB_MBMC_238_186	RLE14971.1 hypothetical protein DRJ04_01370 [Candidatus Aerophobetes bacterium]	NA	K07658	two-component system, OmpR family, alkaline phosphatase synthesis response regulator PhoP	NA	NA	NA	NA	NA	NA	PF00072.25,PF00072.25	Response_reg,Response_reg	NA	NA	COG2204	FOG: CheY-like receiver,Response regulator containing CheY-like receiver, AAA-type ATPase, and DNA-binding domains		NA	1UQJH@1239,248UM@186801,27IRU@186928,COG3437@1,COG3437@2	HD domain	3.40.50.2300	NA
PB_MBMC_238_187	RLE11703.1 two-component system response regulator [Candidatus Aerophobetes bacterium]	NA	K03413	two-component system, chemotaxis family, chemotaxis protein CheY	NA	NA	NA	NA	NA	NA	PF00072.25	Response_reg	NA	NA	COG2204	FOG: CheY-like receiver,Response regulator containing CheY-like receiver, AAA-type ATPase, and DNA-binding domains		NA	2GFGI@200930,COG2199@1,COG3706@2	cheY-homologous receiver domain	3.40.50.2300	NA
PB_MBMC_238_188	RLE11704.1 hypothetical protein DRI96_05760 [Candidatus Aerophobetes bacterium]	NA	K02398	negative regulator of flagellin synthesis FlgM	NA	NA	NA	NA	NA	NA	PF04316.14	FlgM	NA	NA	NA	NA	NA	NA	NA	NA	NA	NA
PB_MBMC_238_189	RLE08473.1 flagellar basal-body rod protein FlgF [Candidatus Aerophobetes bacterium]	NA	K02392	flagellar basal-body rod protein FlgG	NA	NA	NA	NA	NA	NA	PF00460.21,PF06429.14	Flg_bb_rod,Flg_bbr_C	TIGR02490	flgF: flagellar basal-body rod protein FlgF	COG4786	Flagellar basal body rod protein		NA	1TRFQ@1239,24C2V@186801,3WAMA@53433,COG4786@1,COG4786@2	Flagella basal body rod protein	NA	NA
PB_MBMC_238_190	RLE14967.1 flagellar basal-body rod protein FlgG [Candidatus Aerophobetes bacterium]	NA	K02392	flagellar basal-body rod protein FlgG	NA	NA	NA	NA	NA	NA	PF00460.21,PF06429.14	Flg_bb_rod,Flg_bbr_C	TIGR02488	flgG_G_neg: flagellar basal-body rod protein FlgG	COG4786	Flagellar basal body rod protein		NA	1TT5Z@1239,248M9@186801,3WBD2@53433,COG4786@1,COG4786@2	flagellar basal-body rod protein FlgG, Gram-negative bacteria	NA	NA
PB_MBMC_238_191	RLE08475.1 flagella basal body P-ring formation protein FlgA [Candidatus Aerophobetes bacterium]	NA	K02386	flagella basal body P-ring formation protein FlgA	NA	NA	NA	NA	NA	NA	PF13144.7	ChapFlgA	TIGR03170	flgA_cterm: flagella basal body P-ring formation protein FlgA	COG1261	Flagellar basal body P-ring biosynthesis protein		NA	1V49J@1239,24T5Q@186801,3WAVZ@53433,COG1261@1,COG1261@2	TIGRFAM flagella basal body P-ring formation protein FlgA	3.90.1210.10	NA
PB_MBMC_238_192	RLE08071.1 flagellar basal body L-ring protein FlgH [Candidatus Aerophobetes bacterium]	NA	K02393	flagellar L-ring protein precursor FlgH	NA	NA	NA	NA	NA	NA	PF02107.17	FlgH	NA	NA	COG2063	Flagellar basal body L-ring protein		NA	1V4W8@1239,24QQ1@186801,3WBTW@53433,COG2063@1,COG2063@2	Assembles around the rod to form the L-ring and probably protects the motor basal body from shearing forces during rotation	NA	NA
PB_MBMC_238_193	RLE06881.1 flagellar biosynthesis protein FlgA [Candidatus Aerophobetes bacterium]	NA	K02394	flagellar P-ring protein precursor FlgI	NA	NA	NA	NA	NA	NA	PF02119.17	FlgI	NA	NA	COG1706	Flagellar basal-body P-ring protein		NA	1MVKW@1224,2MI2Y@213118,2WK22@28221,42MAU@68525,COG1706@1,COG1706@2	Assembles around the rod to form the L-ring and probably protects the motor basal body from shearing forces during rotation	NA	NA
PB_MBMC_238_194	RLE12352.1 hypothetical protein DRI96_04665 [Candidatus Aerophobetes bacterium]	NA	K02395	flagellar protein FlgJ	NA	NA	NA	NA	NA	NA	PF10135.10	Rod-binding	NA	NA	COG3951	Rod binding protein		NA	1VFX2@1239,24RKJ@186801,42HMF@68295,COG3951@1,COG3951@2	Rod binding protein	NA	NA
PB_MBMC_238_195	RLE06883.1 hypothetical protein DRZ78_03930 [Candidatus Aerophobetes bacterium]	NA	K02399	flagella synthesis protein FlgN	NA	NA	NA	NA	NA	NA	PF05130.13	FlgN	NA	NA	NA	NA		NA	1VJRS@1239,24TSV@186801,262U5@186807,2A7ID@1,30WG5@2	PFAM FlgN protein	1.20.58.300	NA
PB_MBMC_238_196	RLE13538.1 flagellar hook-associated protein FlgK [Candidatus Aerophobetes bacterium]	NA	K02396	flagellar hook-associated protein 1 FlgK	NA	NA	NA	NA	NA	NA	PF00460.21	Flg_bb_rod	NA	NA	COG1256	Flagellar hook-associated protein	3.5.1.56	NA	1TPXH@1239,249PE@186801,3WB7P@53433,COG1256@1,COG1256@2,COG1749@1,COG1749@2	TIGRFAM flagellar hook-associated protein FlgK	NA	NA
PB_MBMC_238_197	NA	NA	K18814	putative inorganic carbon (hco3(-)) transporter	NA	NA	NA	NA	NA	NA	NA	NA	NA	NA	NA	NA	NA	NA	NA	NA	NA	NA
PB_MBMC_238_198	PIU68894.1 hypothetical protein COS84_00380 [Armatimonadetes bacterium CG07_land_8_20_14_0_80_40_9]	NA	K07065	uncharacterized protein	NA	NA	NA	NA	NA	NA	PF01850.22	PIN	NA	NA	NA	NA		NA	COG2402@1,COG2402@2	Toxic component of a toxin-antitoxin (TA) module. An RNase	3.40.50.1010	NA
PB_MBMC_238_199	NA	NA	K06672	cohesin loading factor subunit SCC2	NA	NA	NA	NA	NA	NA	NA	NA	NA	NA	NA	NA	NA	NA	NA	NA	NA	NA
PB_MBMC_238_200	RCV64372.1 CopG antitoxin of type II toxin-antitoxin system [Methanophagales archaeon]	NA	NA	NA	NA	NA	NA	NA	NA	NA	PF12441.9	CopG_antitoxin	NA	NA	NA	NA		NA	1P01P@1224,2AM2K@1,2WWXN@28221,31BWM@2,431WI@68525	CopG antitoxin of type II toxin-antitoxin system	NA	NA
PB_MBMC_238_201	RZN41347.1 BrnT family toxin [Methanosarcinales archaeon]	NA	K09803	uncharacterized protein	NA	NA	NA	NA	NA	NA	PF04365.14	BrnT_toxin	NA	NA	NA	NA		NA	1GGJG@1117,3KKJ6@43988,COG2929@1,COG2929@2	Ribonuclease toxin, BrnT, of type II toxin-antitoxin system	3.10.450.530	NA
PB_MBMC_238_202	NA	NA	NA	NA	NA	NA	NA	NA	NA	NA	NA	NA	NA	NA	NA	NA	NA	NA	NA	NA	NA	NA
PB_MBMC_238_203	WP_123926297.1 nucleotidyl transferase AbiEii/AbiGii toxin family protein [Thermodesulfitimonas autotrophica]	NA	K09144	uncharacterized protein	NA	NA	NA	NA	NA	NA	PF08843.12	AbiEii	NA	NA	NA	NA		NA	1UYJB@1239,24G9I@186801,COG2253@1,COG2253@2	Nucleotidyl transferase AbiEii toxin, Type IV TA system	3.10.450.620	NA
PB_MBMC_238_204	OQX52788.1 hypothetical protein B5M48_04740 [Candidatus Omnitrophica bacterium 4484_213]	NA	NA	NA	NA	NA	NA	NA	NA	NA	NA	NA	NA	NA	NA	NA		NA	COG5340@1,COG5340@2	Psort location Cytoplasmic, score	NA	NA
PB_MBMC_238_205	ODS30439.1 hypothetical protein SCARUB_04458 [Candidatus Scalindua rubra]	NA	K20267	type IV secretion system protein TrbH	NA	NA	NA	NA	NA	NA	PF18480.2	DUF5615	NA	NA	NA	NA		NA	1G76V@1117,1HHMD@1150,COG4634@1,COG4634@2		NA	NA
PB_MBMC_238_206	OGF56928.1 hypothetical protein A2Z21_07485 [Candidatus Fraserbacteria bacterium RBG_16_55_9]	NA	NA	NA	NA	NA	NA	NA	NA	NA	PF04255.15	DUF433	NA	NA	COG2442	Uncharacterized conserved protein		NA	2NRYZ@2323,COG2442@1,COG2442@2	Protein of unknown function (DUF433)	1.10.10.10	NA
PB_MBMC_238_207	AVH69182.1 protein of unknown function UPF0150 [Nostoc sp. 'Lobaria pulmonaria (5183) cyanobiont']	NA	K13507	glycerol-3-phosphate O-acyltransferase / dihydroxyacetone phosphate acyltransferase [EC:2.3.1.15 2.3.1.42]	NA	NA	NA	NA	NA	NA	NA	NA	NA	NA	NA	NA	NA	NA	NA	NA	3.30.160.250	NA
PB_MBMC_238_208	RLG30271.1 hypothetical protein DRN97_10785 [Methanosarcinales archaeon]	NA	K01143	exodeoxyribonuclease (lambda-induced) [EC:3.1.11.3]	NA	NA	NA	NA	NA	NA	PF14511.7	RE_EcoO109I	NA	NA	NA	NA	2.1.1.37,3.1.21.4	NA	1GAS9@1117,COG0270@1,COG0270@2	Type II restriction endonuclease EcoO109I	1.10.3250.10	NA
PB_MBMC_238_209	RLC75038.1 hypothetical protein DRI61_15585 [Chloroflexi bacterium]	NA	K07445	putative DNA methylase	NA	NA	NA	NA	NA	NA	PF01555.19,PF01555.19	N6_N4_Mtase,N6_N4_Mtase	NA	NA	COG1743	Adenine-specific DNA methylase containing a Zn-ribbon		NA	COG1743@1,COG1743@2	DNA methylAse	3.40.50.150	NA
PB_MBMC_238_210	RLE13888.1 ABC transporter ATP-binding protein [Candidatus Aerophobetes bacterium]	NA	K01995	branched-chain amino acid transport system ATP-binding protein	NA	NA	NA	NA	NA	NA	PF00005.28	ABC_tran	NA	NA	COG0411	ABC-type branched-chain amino acid transport systems, ATPase component		NA	1MUTY@1224,2MK1V@213118,2WNUU@28221,42RKF@68525,COG0411@1,COG0411@2	Branched-chain amino acid ATP-binding cassette transporter	3.40.50.300	NA
PB_MBMC_238_211	RLE12977.1 shikimate dehydrogenase [Candidatus Aerophobetes bacterium]	NA	K00014	shikimate dehydrogenase [EC:1.1.1.25]	NA	NA	NA	NA	NA	NA	PF08501.12,PF01488.21,PF18317.2	Shikimate_dh_N,Shikimate_DH,SDH_C	TIGR00507	aroE: shikimate dehydrogenase	COG0169	Shikimate 5-dehydrogenase	1.1.1.25	NA	1TQRY@1239,2497S@186801,3WAPR@53433,COG0169@1,COG0169@2	Involved in the biosynthesis of the chorismate, which leads to the biosynthesis of aromatic amino acids. Catalyzes the reversible NADPH linked reduction of 3-dehydroshikimate (DHSA) to yield shikimate (SA)	3.40.50.720	NA
PB_MBMC_238_212	RLE12976.1 chorismate synthase [Candidatus Aerophobetes bacterium]	NA	K01736	chorismate synthase [EC:4.2.3.5]	NA	NA	NA	NA	NA	NA	PF01264.22	Chorismate_synt	TIGR00033	aroC: chorismate synthase	COG0082	Chorismate synthase	4.2.3.5	NA	2G3ME@200783,COG0082@1,COG0082@2	Catalyzes the anti-1,4-elimination of the C-3 phosphate and the C-6 proR hydrogen from 5-enolpyruvylshikimate-3-phosphate (EPSP) to yield chorismate, which is the branch point compound that serves as the starting substrate for the three terminal pathways of aromatic amino acid biosynthesis. This reaction introduces a second double bond into the aromatic ring system	3.60.150.10	NA
PB_MBMC_238_213	RLE12975.1 3-dehydroquinate synthase [Candidatus Aerophobetes bacterium]	NA	K13829	shikimate kinase / 3-dehydroquinate synthase [EC:2.7.1.71 4.2.3.4]	NA	NA	NA	NA	NA	NA	PF01202.23,PF01761.21	SKI,DHQ_synthase	TIGR01357	aroB: 3-dehydroquinate synthase	COG0337	3-dehydroquinate synthetase	2.7.1.71,4.2.3.4	NA	1MUBK@1224,2VHXR@28216,44VC5@713636,COG0337@1,COG0337@2,COG0703@1,COG0703@2	Catalyzes the conversion of 3-deoxy-D-arabino- heptulosonate 7-phosphate (DAHP) to dehydroquinate (DHQ)	3.40.50.1970	NA
PB_MBMC_238_214	RLE10800.1 type II 3-dehydroquinate dehydratase [Candidatus Aerophobetes bacterium]	NA	K03786	3-dehydroquinate dehydratase II [EC:4.2.1.10]	NA	NA	NA	NA	NA	NA	PF01220.20	DHquinase_II	TIGR01088	aroQ: 3-dehydroquinate dehydratase, type II	COG0757	3-dehydroquinate dehydratase II	4.2.1.10	NA	3J199@40117,COG0757@1,COG0757@2	Catalyzes a trans-dehydration via an enolate intermediate	3.40.50.9100	NA
PB_MBMC_238_215	TET92784.1 prephenate dehydratase [Candidatus Aerophobetes bacterium]	NA	K14170	chorismate mutase / prephenate dehydratase [EC:5.4.99.5 4.2.1.51]	NA	NA	NA	NA	NA	NA	PF01817.22,PF00800.19,PF01842.26	CM_2,PDT,ACT	NA	NA	COG0077	Prephenate dehydratase	1.3.1.12,4.2.1.51,4.2.1.91,5.4.99.5	NA	1MU60@1224,2WJET@28221,42MGN@68525,43SBV@69541,COG0077@1,COG0077@2	Prephenate dehydratase	3.40.190.10	NA
PB_MBMC_238_216	RLE13639.1 3-deoxy-7-phosphoheptulonate synthase [Candidatus Aerophobetes bacterium]	NA	K03856	3-deoxy-7-phosphoheptulonate synthase [EC:2.5.1.54]	NA	NA	NA	NA	NA	NA	PF18152.2,PF00793.21	DAHP_snth_FXD,DAHP_synth_1	TIGR01361	DAHP_synth_Bsub: 3-deoxy-7-phosphoheptulonate synthase	COG2876	3-deoxy-D-arabino-heptulosonate 7-phosphate (DAHP) synthase	2.5.1.54	NA	2GEYA@200930,COG2876@1,COG2876@2	NeuB family	3.20.20.70	NA
PB_MBMC_238_217	TET29579.1 3-phosphoshikimate 1-carboxyvinyltransferase [Candidatus Aerophobetes bacterium]	NA	K00800	3-phosphoshikimate 1-carboxyvinyltransferase [EC:2.5.1.19]	NA	NA	NA	NA	NA	NA	PF00275.21	EPSP_synthase	TIGR01356	aroA: 3-phosphoshikimate 1-carboxyvinyltransferase	COG0128	5-enolpyruvylshikimate-3-phosphate synthase	1.3.1.12,1.3.1.43,2.5.1.19	NA	1TPIH@1239,2488G@186801,36E1H@31979,COG0128@1,COG0128@2	Catalyzes the transfer of the enolpyruvyl moiety of phosphoenolpyruvate (PEP) to the 5-hydroxyl of shikimate-3- phosphate (S3P) to produce enolpyruvyl shikimate-3-phosphate and inorganic phosphate	3.65.10.10	NA
PB_MBMC_238_218	RLE10793.1 hypothetical protein DRJ00_00450 [Candidatus Aerophobetes bacterium]	NA	K09667	protein O-GlcNAc transferase [EC:2.4.1.255]	NA	NA	NA	NA	NA	NA	NA	NA	NA	NA	NA	NA	NA	NA	NA	NA	1.25.40.10	NA
PB_MBMC_238_219	RLE10794.1 pantoate--beta-alanine ligase [Candidatus Aerophobetes bacterium]	NA	K01918	pantoate--beta-alanine ligase [EC:6.3.2.1]	NA	NA	NA	NA	NA	NA	PF02569.16	Pantoate_ligase	TIGR00018	panC: pantoate--beta-alanine ligase	COG0414	Panthothenate synthetase	2.7.4.25,6.3.2.1	NA	1TP7A@1239,248AN@186801,26011@186807,COG0414@1,COG0414@2	Catalyzes the condensation of pantoate with beta-alanine in an ATP-dependent reaction via a pantoyl-adenylate intermediate	3.40.50.620	NA
PB_MBMC_238_220	RLC03469.1 GxxExxY protein [Deltaproteobacteria bacterium]	NA	K12179	COP9 signalosome complex subunit 6	NA	NA	NA	NA	NA	NA	PF13366.7	PDDEXK_3	NA	NA	NA	NA	NA	NA	NA	NA	NA	NA
PB_MBMC_238_221	TKJ45877.1 DNA-directed RNA polymerase subunit beta [Candidatus Aerophobetes bacterium Ae_b3b]	NA	K03043	DNA-directed RNA polymerase subunit beta [EC:2.7.7.6]	NA	NA	NA	NA	NA	NA	PF04563.16,PF04561.15,PF04565.17,PF10385.10,PF00562.29,PF04560.21	RNA_pol_Rpb2_1,RNA_pol_Rpb2_2,RNA_pol_Rpb2_3,RNA_pol_Rpb2_45,RNA_pol_Rpb2_6,RNA_pol_Rpb2_7	TIGR02013	rpoB: DNA-directed RNA polymerase, beta subunit	COG0085	DNA-directed RNA polymerase, beta subunit/140 kD subunit	2.7.7.6	NA	1TP96@1239,247J1@186801,25ZXZ@186807,COG0085@1,COG0085@2	DNA-dependent RNA polymerase catalyzes the transcription of DNA into RNA using the four ribonucleoside triphosphates as substrates	3.90.1100.10	NA
PB_MBMC_238_222	RLE10113.1 DNA-directed RNA polymerase subunit beta' [Candidatus Aerophobetes bacterium]	NA	K13797	DNA-directed RNA polymerase subunit beta-beta' [EC:2.7.7.6]	NA	NA	NA	NA	NA	NA	PF04997.13,PF00623.21,PF00623.21,PF04983.19,PF05000.18,PF04998.18	RNA_pol_Rpb1_1,RNA_pol_Rpb1_2,RNA_pol_Rpb1_2,RNA_pol_Rpb1_3,RNA_pol_Rpb1_4,RNA_pol_Rpb1_5	TIGR02386	rpoC_TIGR: DNA-directed RNA polymerase, beta' subunit	COG0086	DNA-directed RNA polymerase, beta' subunit/160 kD subunit	2.7.7.6	NA	1TNYT@1239,24925@186801,260I2@186807,COG0086@1,COG0086@2	DNA-dependent RNA polymerase catalyzes the transcription of DNA into RNA using the four ribonucleoside triphosphates as substrates	2.40.50.100	NA
PB_MBMC_238_223	TET08899.1 30S ribosomal protein S12 [Candidatus Aerophobetes bacterium]	NA	K02950	small subunit ribosomal protein S12	NA	NA	NA	NA	NA	NA	PF00164.26	Ribosom_S12_S23	TIGR00981	rpsL_bact: ribosomal protein uS12	COG0048	Ribosomal protein S12		NA	2IZR1@203682,COG0048@1,COG0048@2	Interacts with and stabilizes bases of the 16S rRNA that are involved in tRNA selection in the A site and with the mRNA backbone. Located at the interface of the 30S and 50S subunits, it traverses the body of the 30S subunit contacting proteins on the other side and probably holding the rRNA structure together. The combined cluster of proteins S8, S12 and S17 appears to hold together the shoulder and platform of the 30S subunit	2.40.50.140	NA
PB_MBMC_238_224	RLE15405.1 30S ribosomal protein S7 [Candidatus Aerophobetes bacterium]	NA	K02992	small subunit ribosomal protein S7	NA	NA	NA	NA	NA	NA	PF00177.22	Ribosomal_S7	TIGR01029	rpsG_bact: ribosomal protein uS7	COG0049	Ribosomal protein S7		NA	2GCUI@200918,COG0049@1,COG0049@2	One of the primary rRNA binding proteins, it binds directly to 16S rRNA where it nucleates assembly of the head domain of the 30S subunit. Is located at the subunit interface close to the decoding center, probably blocks exit of the E-site tRNA	1.10.455.10	NA
PB_MBMC_238_225	RLE14034.1 elongation factor G [Candidatus Aerophobetes bacterium]	NA	K02355	elongation factor G	NA	NA	NA	NA	NA	NA	PF00009.28,PF03144.26,PF14492.7,PF03764.19,PF00679.25	GTP_EFTU,GTP_EFTU_D2,EFG_III,EFG_IV,EFG_C	TIGR00484	EF-G: translation elongation factor G	COG0480	Translation elongation factors (GTPases)		NA	1TPF9@1239,247VN@186801,42EYD@68295,COG0480@1,COG0480@2	Catalyzes the GTP-dependent ribosomal translocation step during translation elongation. During this step, the ribosome changes from the pre-translocational (PRE) to the post- translocational (POST) state as the newly formed A-site-bound peptidyl-tRNA and P-site-bound deacylated tRNA move to the P and E sites, respectively. Catalyzes the coordinated movement of the two tRNA molecules, the mRNA and conformational changes in the ribosome	3.40.50.300	NA
PB_MBMC_238_226	RLE14035.1 30S ribosomal protein S10 [Candidatus Aerophobetes bacterium]	NA	K02946	small subunit ribosomal protein S10	NA	NA	NA	NA	NA	NA	PF00338.23	Ribosomal_S10	TIGR01049	rpsJ_bact: ribosomal protein uS10	COG0051	Ribosomal protein S10		NA	1V6C9@1239,24JDC@186801,2620M@186807,COG0051@1,COG0051@2	Involved in the binding of tRNA to the ribosomes	3.30.70.600	NA
PB_MBMC_238_227	RLE10523.1 50S ribosomal protein L3 [Candidatus Aerophobetes bacterium]	NA	K02906	large subunit ribosomal protein L3	NA	NA	NA	NA	NA	NA	PF00297.23	Ribosomal_L3	TIGR03625	L3_bact: 50S ribosomal protein uL3	COG0087	Ribosomal protein L3		NA	1TPFT@1239,247NH@186801,42FAS@68295,COG0087@1,COG0087@2	One of the primary rRNA binding proteins, it binds directly near the 3'-end of the 23S rRNA, where it nucleates assembly of the 50S subunit	2.40.30.10	NA
PB_MBMC_238_228	RLE15409.1 50S ribosomal protein L4 [Candidatus Aerophobetes bacterium]	NA	K02926	large subunit ribosomal protein L4	NA	NA	NA	NA	NA	NA	PF00573.23	Ribosomal_L4	TIGR03953	rplD_bact: 50S ribosomal protein uL4	COG0088	Ribosomal protein L4		NA	1TPGW@1239,248SY@186801,42ERX@68295,COG0088@1,COG0088@2	One of the primary rRNA binding proteins, this protein initially binds near the 5'-end of the 23S rRNA. It is important during the early stages of 50S assembly. It makes multiple contacts with different domains of the 23S rRNA in the assembled 50S subunit and ribosome	3.40.1370.10	NA
PB_MBMC_238_229	RLE10522.1 50S ribosomal protein L23 [Candidatus Aerophobetes bacterium]	NA	K02892	large subunit ribosomal protein L23	NA	NA	NA	NA	NA	NA	PF00276.21	Ribosomal_L23	NA	NA	COG0089	Ribosomal protein L23		NA	1VA4W@1239,4H56M@909932,COG0089@1,COG0089@2	One of the early assembly proteins it binds 23S rRNA. One of the proteins that surrounds the polypeptide exit tunnel on the outside of the ribosome. Forms the main docking site for trigger factor binding to the ribosome	3.30.70.330	NA
PB_MBMC_238_230	RLE15411.1 50S ribosomal protein L2 [Candidatus Aerophobetes bacterium]	NA	K02886	large subunit ribosomal protein L2	NA	NA	NA	NA	NA	NA	PF00181.24,PF03947.19	Ribosomal_L2,Ribosomal_L2_C	TIGR01171	rplB_bact: ribosomal protein uL2	COG0090	Ribosomal protein L2		NA	1TP9X@1239,247XY@186801,3WGQK@541000,COG0090@1,COG0090@2	One of the primary rRNA binding proteins. Required for association of the 30S and 50S subunits to form the 70S ribosome, for tRNA binding and peptide bond formation. It has been suggested to have peptidyltransferase activity	2.40.50.140	NA
PB_MBMC_238_231	TKJ47630.1 hypothetical protein CEE34_02820 [Candidatus Aerophobetes bacterium Ae_b3a]	NA	K00748	lipid-A-disaccharide synthase [EC:2.4.1.182]	GT19(143-385)	NA	-	NA	-	NA	PF02684.16	LpxB	NA	NA	COG0763	Lipid A disaccharide synthetase	2.4.1.182	NA	3TAK8@508458,COG0763@1,COG0763@2	Condensation of UDP-2,3-diacylglucosamine and 2,3- diacylglucosamine-1-phosphate to form lipid A disaccharide, a precursor of lipid A, a phosphorylated glycolipid that anchors the lipopolysaccharide to the outer membrane of the cell	NA	NA
PB_MBMC_238_232	TES86302.1 hypothetical protein E3J95_02285 [Candidatus Aerophobetes bacterium]	NA	K00748	lipid-A-disaccharide synthase [EC:2.4.1.182]	NA	NA	NA	NA	NA	NA	NA	NA	TIGR03492	TIGR03492: conserved hypothetical protein	COG4370	Uncharacterized protein conserved in bacteria		NA	1G0KE@1117,3KHHR@43988,COG4370@1,COG4370@2	protein conserved in bacteria	NA	NA
PB_MBMC_238_233	TET14489.1 glycyl-radical enzyme activating protein [Dehalococcoidia bacterium]	NA	K20037	choline trimethylamine-lyase activating enzyme [EC:1.97.1.-]	NA	NA	NA	NA	NA	NA	PF13353.7,PF04055.22	Fer4_12,Radical_SAM	TIGR02494	PFLE_PFLC: glycyl-radical enzyme activating protein	COG1180	Pyruvate-formate lyase-activating enzyme	1.97.1.4	NA	1NQC1@1224,2M6BU@213113,2X6MP@28221,43B8B@68525,COG1180@1,COG1180@2	4Fe-4S single cluster domain	3.20.20.70	NA
PB_MBMC_238_234	TET48026.1 glycyl radical protein [Candidatus Aerophobetes bacterium]	NA	K00656	formate C-acetyltransferase [EC:2.3.1.54]	NA	NA	NA	NA	NA	NA	PF02901.16,PF01228.22	PFL-like,Gly_radical	TIGR01774	PFL2-3: glycyl radical enzyme, PFL2/glycerol dehydratase family	COG1882	Pyruvate-formate lyase	2.3.1.54	NA	1TPTF@1239,247YY@186801,36EFE@31979,COG1882@1,COG1882@2	Glycine radical enzyme that catalyzes the cleavage of a C-N bond in choline, producing trimethylamine (TMA) and acetaldehyde	3.20.70.20	NA
PB_MBMC_238_235	RLE07558.1 DeoR/GlpR transcriptional regulator [Candidatus Aerophobetes bacterium]	NA	K02081	DeoR family transcriptional regulator, aga operon transcriptional repressor	NA	NA	NA	NA	NA	NA	PF08220.13,PF00455.23	HTH_DeoR,DeoRC	NA	NA	COG1349	Transcriptional regulators of sugar metabolism		NA	1TSF8@1239,2498W@186801,36FN5@31979,COG1349@1,COG1349@2	Transcriptional regulator DeoR family	3.40.50.1360	NA
PB_MBMC_238_236	TKJ45595.1 hypothetical protein CEE35_03315 [Candidatus Aerophobetes bacterium Ae_b3b]	NA	K02564	glucosamine-6-phosphate deaminase [EC:3.5.99.6]	NA	NA	NA	NA	NA	NA	PF01182.21	Glucosamine_iso	NA	NA	COG0363	6-phosphogluconolactonase/Glucosamine-6-phosphate isomerase/deaminase	3.1.1.31,3.5.99.6	NA	1TQK7@1239,COG0363@1,COG0363@2	Psort location Cytoplasmic, score 8.87	3.40.50.1360	NA
PB_MBMC_238_237	TKJ47524.1 LacI family transcriptional regulator [Candidatus Aerophobetes bacterium Ae_b3a]	NA	K02529	LacI family transcriptional regulator	NA	NA	NA	NA	NA	NA	PF00356.22,PF13377.7	LacI,Peripla_BP_3	NA	NA	COG1609	Transcriptional regulators		NA	2GC47@200918,COG1609@1,COG1609@2	PFAM Bacterial regulatory proteins, lacI family	3.40.50.2300	NA
PB_MBMC_238_238	RLE10087.1 hypothetical protein DRJ00_02555 [Candidatus Aerophobetes bacterium]	NA	K03892	ArsR family transcriptional regulator, arsenate/arsenite/antimonite-responsive transcriptional repressor	NA	NA	NA	NA	NA	NA	PF01022.21	HTH_5	NA	NA	COG0640	Predicted transcriptional regulators		NA	1VEER@1239,24QZK@186801,36JJV@31979,COG0640@1,COG0640@2	regulatory protein, arsR	1.10.10.10	NA
PB_MBMC_238_239	TKJ45569.1 radical SAM protein [Candidatus Aerophobetes bacterium Ae_b3b]	NA	NA	NA	NA	NA	NA	NA	NA	NA	NA	NA	NA	NA	NA	NA	NA	NA	NA	NA	NA	NA
PB_MBMC_238_240	NA	NA	NA	NA	NA	NA	NA	NA	NA	NA	NA	NA	NA	NA	NA	NA	NA	NA	NA	NA	NA	NA
PB_MBMC_238_241	RKX95086.1 NCS2 family permease [Spirochaetes bacterium]	NA	K06901	putative MFS transporter, AGZA family, xanthine/uracil permease	NA	NA	NA	NA	NA	NA	PF00860.21	Xan_ur_permease	NA	NA	COG2252	Permeases		NA	2J59V@203691,COG2252@1,COG2252@2	PFAM Xanthine uracil vitamin C permease	NA	NA
PB_MBMC_238_242	NA	NA	NA	NA	NA	NA	NA	NA	NA	NA	NA	NA	NA	NA	NA	NA	NA	NA	NA	NA	NA	NA
PB_MBMC_238_243	RLE12226.1 anti-sigma factor antagonist [Candidatus Aerophobetes bacterium]	NA	K04749	anti-sigma B factor antagonist	NA	NA	NA	NA	NA	NA	PF01740.22	STAS	TIGR00377	ant_ant_sig: anti-anti-sigma factor	COG1366	Anti-anti-sigma regulatory factor (antagonist of anti-sigma factor)		NA	2Y4H8@28890,COG1366@1,arCOG06891@2157	STAS domain	3.30.750.24	NA
PB_MBMC_238_244	RMF27921.1 4'-phosphopantetheinyl transferase superfamily protein [Chloroflexi bacterium]	NA	K06133	4'-phosphopantetheinyl transferase [EC:2.7.8.-]	NA	NA	NA	NA	NA	NA	PF01648.21	ACPS	NA	NA	COG2091	Phosphopantetheinyl transferase	2.7.8.7	NA	1G5GA@1117,1HNDC@1161,COG2091@1,COG2091@2	Belongs to the P-Pant transferase superfamily	3.90.470.20	NA
PB_MBMC_238_245	RLE12227.1 hypothetical protein DRI96_04865 [Candidatus Aerophobetes bacterium]	NA	NA	NA	NA	NA	NA	NA	NA	NA	NA	NA	NA	NA	NA	NA	NA	NA	NA	NA	NA	NA
PB_MBMC_238_246	WP_012966852.1 glycosyltransferase family 4 protein [Ferroglobus placidus]	NA	K00754	L-malate glycosyltransferase [EC:2.4.1.-]	GT4(135-248)	NA	-	NA	GT4	NA	PF13692.7	Glyco_trans_1_4	NA	NA	COG0438	Glycosyltransferase		NA	246TG@183980,2XW7X@28890,COG0438@1,arCOG06114@2157	Glycosyl transferases group 1	3.40.50.2000	NA
PB_MBMC_238_247	RLI84863.1 hypothetical protein DRO98_08045 [Archaeoglobales archaeon]	NA	K13002	glycosyltransferase [EC:2.4.1.-]	GT2_Glycos_transf_2(3-156)	NA	-	NA	-	NA	PF00535.27	Glycos_transf_2	NA	NA	COG1216	Predicted glycosyltransferases		NA	1UJUK@1239,248B8@186801,COG1216@1,COG1216@2	glycosyl transferase family 2	3.90.550.10	NA
PB_MBMC_238_248	OGY17667.1 hypothetical protein A2786_05675 [Candidatus Chisholmbacteria bacterium RIFCSPHIGHO2_01_FULL_52_32]	NA	K00568	2-polyprenyl-6-hydroxyphenyl methylase / 3-demethylubiquinone-9 3-methyltransferase [EC:2.1.1.222 2.1.1.64]	NA	NA	NA	NA	NA	NA	PF08241.13	Methyltransf_11	NA	NA	COG2227	2-polyprenyl-3-methyl-5-hydroxy-6-metoxy-1,4-benzoquinol methylase		NA	COG0500@1,COG2226@2	methyltransferase	3.40.50.150	NA
PB_MBMC_238_249	RLC60059.1 hypothetical protein DRI01_10650 [Chloroflexi bacterium]	NA	NA	NA	NA	NA	NA	NA	NA	NA	NA	NA	NA	NA	NA	NA		NA	23U3M@183963,2XVD1@28890,arCOG04525@1,arCOG04525@2157	membrane-associated, metal-dependent hydrolase	NA	NA
PB_MBMC_238_250	NA	NA	NA	NA	NA	NA	NA	NA	NA	NA	NA	NA	NA	NA	NA	NA	NA	NA	NA	NA	NA	NA
PB_MBMC_238_251	RLE10403.1 hypothetical protein DRJ00_01585 [Candidatus Aerophobetes bacterium]	NA	K02123	V/A-type H+/Na+-transporting ATPase subunit I	NA	NA	NA	NA	NA	NA	PF01496.20,PF01496.20	V_ATPase_I,V_ATPase_I	NA	NA	COG1269	Archaeal/vacuolar-type H+-ATPase subunit I		NA	1TPTE@1239,249YV@186801,42EMM@68295,COG1269@1,COG1269@2	116 kDa subunit	3.30.70.2170	NA
PB_MBMC_238_252	RLE14935.1 hypothetical protein DRJ04_01380 [Candidatus Aerophobetes bacterium]	NA	K02107	V/A-type H+/Na+-transporting ATPase subunit G/H	NA	NA	NA	NA	NA	NA	NA	NA	NA	NA	NA	NA	NA	NA	NA	NA	1.20.5.2950	NA
PB_MBMC_238_253	TET92480.1 dCMP deaminase family protein [Candidatus Aerophobetes bacterium]	NA	K01493	dCMP deaminase [EC:3.5.4.12]	NA	NA	NA	NA	NA	NA	PF00383.24	dCMP_cyt_deam_1	NA	NA	COG2131	Deoxycytidylate deaminase	3.5.4.12	NA	1V3PU@1239,24HF0@186801,36I4X@31979,COG2131@1,COG2131@2	deaminase	3.40.140.10	NA
PB_MBMC_238_254	RLE10406.1 threonylcarbamoyl-AMP synthase [Candidatus Aerophobetes bacterium]	NA	K07566	L-threonylcarbamoyladenylate synthase [EC:2.7.7.87]	NA	NA	NA	NA	NA	NA	PF01300.19,PF01451.22	Sua5_yciO_yrdC,LMWPc	TIGR00057	TIGR00057: tRNA threonylcarbamoyl adenosine modification protein, Sua5/YciO/YrdC/YwlC family	COG0009	Putative translation factor (SUA5)	2.7.7.87,3.1.3.48,3.9.1.2,5.3.1.6	NA	2IX5F@203682,COG0009@1,COG0009@2,COG0394@1,COG0394@2	Belongs to the SUA5 family	3.90.870.10	NA
PB_MBMC_238_255	RLE12260.1 glutamate-5-semialdehyde dehydrogenase [Candidatus Aerophobetes bacterium]	NA	K00147	glutamate-5-semialdehyde dehydrogenase [EC:1.2.1.41]	NA	NA	NA	NA	NA	NA	PF00171.23,PF00171.23	Aldedh,Aldedh	TIGR00407	proA: glutamate-5-semialdehyde dehydrogenase	COG0014	Gamma-glutamyl phosphate reductase	1.2.1.41	NA	1TQ9V@1239,248NX@186801,42FGQ@68295,COG0014@1,COG0014@2	Catalyzes the NADPH-dependent reduction of L-glutamate 5-phosphate into L-glutamate 5-semialdehyde and phosphate. The product spontaneously undergoes cyclization to form 1-pyrroline-5- carboxylate	3.40.605.10	NA
PB_MBMC_238_256	RLE14938.1 FtsH protease activity modulator HflK [Candidatus Aerophobetes bacterium]	NA	K04088	membrane protease subunit HflK [EC:3.4.-.-]	NA	NA	NA	NA	NA	NA	PF01145.26	Band_7	NA	NA	COG0330	Membrane protease subunits, stomatin/prohibitin homologs		NA	2NP3W@2323,COG0330@1,COG0330@2	HflC and HflK could encode or regulate a protease	NA	NA
PB_MBMC_238_257	RKY00517.1 short-chain dehydrogenase [Spirochaetes bacterium]	NA	K00059	3-oxoacyl-[acyl-carrier protein] reductase [EC:1.1.1.100]	NA	NA	NA	NA	NA	NA	PF13561.7	adh_short_C2	NA	NA	COG1028	Dehydrogenases with different specificities (related to short-chain alcohol dehydrogenases)		NA	2NP4D@2323,COG1028@1,COG1028@2	Enoyl-(Acyl carrier protein) reductase	3.40.50.720	NA
PB_MBMC_238_258	NA	NA	NA	NA	NA	NA	NA	NA	NA	NA	NA	NA	NA	NA	NA	NA	NA	NA	NA	NA	NA	NA
PB_MBMC_238_259	WP_134217047.1 IS110 family transposase [Pelotomaculum sp. FP]	NA	K07486	transposase	NA	NA	NA	NA	NA	NA	NA	NA	NA	NA	NA	NA		NA	1UY93@1239,25AXY@186801,3WM6H@541000,COG3547@1,COG3547@2	PFAM transposase IS116 IS110 IS902 family	NA	NA
PB_MBMC_238_260	WP_010112008.1 sugar ABC transporter substrate-binding protein [Burkholderia oklahomensis]	NA	K02027	multiple sugar transport system substrate-binding protein	NA	NA	NA	NA	NA	NA	PF01547.26	SBP_bac_1	NA	NA	COG1653	ABC-type sugar transport system, periplasmic component		NA	1KH1A@119060,1MUNZ@1224,2W02X@28216,COG1653@1,COG1653@2	Bacterial extracellular solute-binding protein	3.40.190.10	NA
PB_MBMC_238_261	WP_109476836.1 sugar ABC transporter permease [Paraburkholderia sp. C35]	NA	K02027	multiple sugar transport system substrate-binding protein	NA	NA	NA	NA	NA	NA	PF00528.23	BPD_transp_1	NA	NA	COG1175	ABC-type sugar transport systems, permease components		NA	1K5WV@119060,1R3XH@1224,2VMA3@28216,COG1175@1,COG1175@2	PFAM binding-protein-dependent transport systems inner membrane component	1.10.3720.10	NA
PB_MBMC_238_262	WP_124916486.1 carbohydrate ABC transporter permease [Brucellaceae bacterium VT-16-1752]	NA	K02026	multiple sugar transport system permease protein	NA	NA	NA	NA	NA	NA	PF00528.23	BPD_transp_1	NA	NA	COG0395	ABC-type sugar transport system, permease component		NA	1R5WC@1224,2U1KU@28211,COG0395@1,COG0395@2	ABC-type sugar transport system, permease component	1.10.3720.10	NA
PB_MBMC_238_263	PXF35626.1 histidine kinase [Mesotoga sp. SC_NapDC]	NA	K20976	histidine phosphotransfer protein HptB	NA	NA	NA	NA	NA	NA	PF01627.24	Hpt	NA	NA	NA	NA	2.7.13.3	NA	COG0642@1,COG0642@2,COG0784@1,COG0784@2,COG2198@1,COG2198@2	Histidine kinase	1.20.120.160	NA
PB_MBMC_238_264	WP_011196522.1 response regulator [Symbiobacterium thermophilum]	NA	K02658	twitching motility two-component system response regulator PilH	NA	NA	NA	NA	NA	NA	PF00072.25	Response_reg	NA	NA	COG0745	Response regulators consisting of a CheY-like receiver domain and a winged-helix DNA-binding domain		NA	1VHJ1@1239,24QWF@186801,COG0745@1,COG0745@2	PFAM response regulator receiver	3.40.50.2300	NA
PB_MBMC_238_265	TKJ42602.1 carbohydrate kinase [Candidatus Aerophobetes bacterium Ae_b3b]	NA	K21621	tagatose kinase [EC:2.7.1.101]	NA	NA	NA	NA	NA	NA	PF00294.25	PfkB	NA	NA	COG0524	Sugar kinases, ribokinase family	2.7.1.101,2.7.1.4	NA	1TRRY@1239,25BA0@186801,COG0524@1,COG0524@2	belongs to the carbohydrate kinase PfkB family	3.40.1190.20	NA
PB_MBMC_238_266	PZN71276.1 two-component system response regulator [Firmicutes bacterium]	NA	K07658	two-component system, OmpR family, alkaline phosphatase synthesis response regulator PhoP	NA	NA	NA	NA	NA	NA	PF00072.25	Response_reg	NA	NA	COG0745	Response regulators consisting of a CheY-like receiver domain and a winged-helix DNA-binding domain		NA	1VHJ1@1239,24QWF@186801,COG0745@1,COG0745@2	PFAM response regulator receiver	3.40.50.2300	NA
PB_MBMC_238_267	ODS34196.1 hypothetical protein SCARUB_00672 [Candidatus Scalindua rubra]	NA	K03413	two-component system, chemotaxis family, chemotaxis protein CheY	NA	NA	NA	NA	NA	NA	PF00072.25	Response_reg	NA	NA	NA	NA	NA	NA	NA	NA	3.40.50.2300	NA
PB_MBMC_238_268	TKJ40918.1 hypothetical protein CEE35_10035 [Candidatus Aerophobetes bacterium Ae_b3b]	NA	K02746	PTS system, N-acetylgalactosamine-specific IIC component	NA	NA	NA	NA	NA	NA	NA	NA	NA	NA	NA	NA		NA	COG3547@1,COG3547@2	Transposase (IS116 IS110 IS902 family)	NA	NA
PB_MBMC_238_269	RLE08729.1 ABC transporter permease [Candidatus Aerophobetes bacterium]	NA	K02033	peptide/nickel transport system permease protein	NA	NA	NA	NA	NA	NA	PF00528.23	BPD_transp_1	NA	NA	COG0601	ABC-type dipeptide/oligopeptide/nickel transport systems, permease components	2.4.2.7	NA	1NS80@1224,2MQBC@213462,2WIRR@28221,42N5D@68525,COG0601@1,COG0601@2	PFAM Binding-protein-dependent transport system inner membrane component	1.10.3720.10	NA
PB_MBMC_238_270	RLE08728.1 ABC transporter permease [Candidatus Aerophobetes bacterium]	NA	K02034	peptide/nickel transport system permease protein	NA	NA	NA	NA	NA	NA	PF12911.8,PF00528.23	OppC_N,BPD_transp_1	NA	NA	COG1173	ABC-type dipeptide/oligopeptide/nickel transport systems, permease components		NA	COG1173@1,COG1173@2	ABC-type dipeptide oligopeptide nickel transport systems, permease components	1.10.3720.10	NA
PB_MBMC_238_271	NA	NA	NA	NA	NA	NA	NA	NA	NA	NA	NA	NA	NA	NA	NA	NA	NA	NA	NA	NA	NA	NA
PB_MBMC_238_272	RKY58603.1 hypothetical protein DRP94_05875 [Candidatus Latescibacteria bacterium]	NA	NA	NA	NA	NA	NA	NA	NA	NA	NA	NA	NA	NA	NA	NA		NA	COG1073@1,COG1073@2	thiolester hydrolase activity	NA	NA
PB_MBMC_238_273	OJU76675.1 aspartate ammonia-lyase [Bacteroidetes bacterium 47-18]	NA	K01744	aspartate ammonia-lyase [EC:4.3.1.1]	NA	NA	NA	NA	NA	NA	PF00206.21	Lyase_1	NA	NA	COG1027	Aspartate ammonia-lyase	4.3.1.1	NA	1ER4J@1016,1HZDD@117743,4P1PR@976,COG1027@1,COG1027@2	Aspartate ammonia-lyase	1.10.275.10	NA
PB_MBMC_238_274	WP_042353951.1 aspartate ammonia-lyase [Bacillus rubiinfantis]	NA	K01744	aspartate ammonia-lyase [EC:4.3.1.1]	NA	NA	NA	NA	NA	NA	PF00206.21	Lyase_1	NA	NA	COG1027	Aspartate ammonia-lyase	4.3.1.1	NA	1TP3U@1239,1ZB5F@1386,4HFM9@91061,COG1027@1,COG1027@2	Aspartate ammonia-lyase	1.20.200.10	NA
PB_MBMC_238_275	WP_022667789.1 membrane dipeptidase [Desulfospira joergensenii]	NA	K01273	membrane dipeptidase [EC:3.4.13.19]	NA	NA	NA	NA	NA	NA	PF01244.22,PF01244.22	Peptidase_M19,Peptidase_M19	NA	NA	COG2355	Zn-dependent dipeptidase, microsomal dipeptidase homolog	3.4.13.19	NA	1MWEW@1224,2MPC0@213118,2WMBF@28221,42NXB@68525,COG2355@1,COG2355@2	Membrane dipeptidase (Peptidase family M19)	3.20.20.140	NA
PB_MBMC_238_276	RLE09917.1 hypothetical protein DRJ00_02985 [Candidatus Aerophobetes bacterium]	NA	NA	NA	NA	NA	NA	NA	NA	NA	NA	NA	NA	NA	NA	NA	NA	NA	NA	NA	NA	NA
PB_MBMC_238_277	RLB14994.1 acetate--CoA ligase [Deltaproteobacteria bacterium]	NA	K01895	acetyl-CoA synthetase [EC:6.2.1.1]	NA	NA	NA	NA	NA	NA	PF00501.29,PF13193.7	AMP-binding,AMP-binding_C	NA	NA	COG0365	Acyl-coenzyme A synthetases/AMP-(fatty) acid ligases	6.2.1.1	NA	1MUF5@1224,2MR4C@213462,2WIQG@28221,42MHP@68525,COG0365@1,COG0365@2	Catalyzes the conversion of acetate into acetyl-CoA (AcCoA), an essential intermediate at the junction of anabolic and catabolic pathways. AcsA undergoes a two-step reaction. In the first half reaction, AcsA combines acetate with ATP to form acetyl-adenylate (AcAMP) intermediate. In the second half reaction, it can then transfer the acetyl group from AcAMP to the sulfhydryl group of CoA, forming the product AcCoA	3.40.50.12780	NA
PB_MBMC_238_278	RLA89572.1 histone deacetylase [Deltaproteobacteria bacterium]	NA	K11407	histone deacetylase 6 [EC:3.5.1.98]	NA	NA	NA	NA	NA	NA	PF00850.20	Hist_deacetyl	NA	NA	COG0123	Deacetylases, including yeast histone deacetylase and acetoin utilization protein		NA	1MU7P@1224,2WIQD@28221,42NQP@68525,COG0123@1,COG0123@2	PFAM Histone deacetylase	3.40.800.20	NA
PB_MBMC_238_279	RLF65043.1 ribonuclease HII [Thermoplasmata archaeon]	NA	K03470	ribonuclease HII [EC:3.1.26.4]	NA	NA	NA	NA	NA	NA	PF01351.19	RNase_HII	NA	NA	COG0164	Ribonuclease HII	3.1.26.4	NA	2XQWK@28889,COG0164@1,arCOG04121@2157	Endonuclease that specifically degrades the RNA of RNA- DNA hybrids	3.30.420.10	NA
PB_MBMC_238_280	RLF65042.1 NfeD family protein [Thermoplasmata archaeon]	NA	K07340	inner membrane protein	NA	NA	NA	NA	NA	NA	PF01957.19	NfeD	NA	NA	COG1585	Membrane protein implicated in regulation of membrane protease activity		NA	2Y07X@28890,3F2T3@33867,COG1585@1,arCOG01912@2157	NfeD-like C-terminal, partner-binding	2.40.50.140	NA
PB_MBMC_238_281	RLF65044.1 SPFH/Band 7/PHB domain protein [Thermoplasmata archaeon]	NA	K17286	erythrocyte band 7 integral membrane protein	NA	NA	NA	NA	NA	NA	PF01145.26	Band_7	NA	NA	COG0330	Membrane protease subunits, stomatin/prohibitin homologs		NA	2N9RK@224756,2XTA2@28890,COG0330@1,arCOG01915@2157	PFAM band 7 protein	3.30.479.30	NA
PB_MBMC_238_282	RLF02211.1 hypothetical protein DRJ64_09605 [Thermoprotei archaeon]	NA	K07706	two-component system, LytTR family, sensor histidine kinase AgrC [EC:2.7.13.3]	NA	NA	NA	NA	NA	NA	NA	NA	NA	NA	NA	NA	NA	NA	NA	NA	NA	NA
PB_MBMC_238_283	RLE14814.1 hypothetical protein DRI96_00870, partial [Candidatus Aerophobetes bacterium]	NA	NA	NA	NA	NA	NA	NA	NA	NA	NA	NA	NA	NA	NA	NA	NA	NA	NA	NA	NA	NA
PB_MBMC_238_284	TKJ46999.1 glycerol-3-phosphate dehydrogenase [Candidatus Aerophobetes bacterium Ae_b3a]	NA	K00057	glycerol-3-phosphate dehydrogenase (NAD(P)+) [EC:1.1.1.94]	NA	NA	NA	NA	NA	NA	PF01210.24,PF07479.15	NAD_Gly3P_dh_N,NAD_Gly3P_dh_C	NA	NA	COG0240	Glycerol-3-phosphate dehydrogenase	1.1.1.94	NA	1TQ5P@1239,4H2GQ@909932,COG0240@1,COG0240@2	Glycerol-3-phosphate dehydrogenase	3.40.50.720	NA
PB_MBMC_238_285	TKJ43390.1 ATP-dependent protease [Candidatus Aerophobetes bacterium Ae_b3b]	NA	K04770	Lon-like ATP-dependent protease [EC:3.4.21.-]	NA	NA	NA	NA	NA	NA	PF13654.7,PF05362.14	AAA_32,Lon_C	NA	NA	COG1067	Predicted ATP-dependent protease	3.4.21.53	NA	3J0X2@40117,COG1067@1,COG1067@2	AAA domain	3.30.230.10	NA
PB_MBMC_238_286	RLE07998.1 hypothetical protein DRZ78_01945 [Candidatus Aerophobetes bacterium]	NA	K23424	protein O-mannosyl-transferase [EC:2.4.1.-]	NA	NA	NA	NA	NA	NA	PF04910.15	Tcf25	NA	NA	NA	NA		NA	1QY6N@1224,1T4SY@1236,3NQ0F@468,COG0457@1,COG0457@2	Tetratricopeptide repeat	1.25.40.10	NA
PB_MBMC_238_287	RLE15200.1 GYD domain superfamily [Candidatus Aerophobetes bacterium]	NA	K03464	muconolactone D-isomerase [EC:5.3.3.4]	NA	NA	NA	NA	NA	NA	PF08734.12	GYD	NA	NA	COG4274	Uncharacterized conserved protein		NA	1PUJQ@1224,2WTHH@28221,42XN6@68525,COG4274@1,COG4274@2	GYD domain	NA	NA
PB_MBMC_238_288	KUK55329.1 diguanylate cyclase and metal dependent phosphohydrolase [Atribacteria bacterium 34_128]	NA	K07814	putative two-component system response regulator	NA	NA	NA	NA	NA	NA	PF13185.7,PF00990.22,PF01966.23	GAF_2,GGDEF,HD	TIGR00254	GGDEF: diguanylate cyclase (GGDEF) domain	COG2206	HD-GYP domain		NA	2G6ND@200795,34CT3@301297,COG2203@1,COG2203@2,COG3437@1,COG3437@2	diguanylate cyclase	1.10.3210.10	NA
PB_MBMC_238_289	RLE07999.1 hypothetical protein DRZ78_01950 [Candidatus Aerophobetes bacterium]	NA	K03837	serine transporter	NA	NA	NA	NA	NA	NA	NA	NA	NA	NA	NA	NA	NA	NA	NA	NA	NA	NA
PB_MBMC_238_290	RLE08000.1 hypothetical protein DRZ78_01955 [Candidatus Aerophobetes bacterium]	NA	K07022	uncharacterized protein	NA	NA	NA	NA	NA	NA	NA	NA	NA	NA	COG2248	Predicted hydrolase (metallo-beta-lactamase superfamily)		NA	1R8NI@1224,1SN52@1236,COG2248@1,COG2248@2	Putative, 10TM heavy-metal exporter	3.60.15.10	NA
PB_MBMC_238_291	TKJ28970.1 radical SAM protein [bacterium (candidate division B38) B3_B38]	NA	K04034	anaerobic magnesium-protoporphyrin IX monomethyl ester cyclase [EC:1.21.98.3]	NA	NA	NA	NA	NA	NA	PF02310.20,PF04055.22	B12-binding,Radical_SAM	NA	NA	COG1032	Fe-S oxidoreductase		NA	1R4XI@1224,2MQ6Q@213462,2WJK2@28221,42NPM@68525,COG1032@1,COG1032@2	PFAM Radical SAM	3.80.30.20	NA
PB_MBMC_238_292	RLE08002.1 cystathionine beta-lyase [Candidatus Aerophobetes bacterium]	NA	K01758	cystathionine gamma-lyase [EC:4.4.1.1]	NA	NA	NA	NA	NA	NA	PF01053.21	Cys_Met_Meta_PP	NA	NA	COG0626	Cystathionine beta-lyases/cystathionine gamma-synthases	2.5.1.48,4.4.1.8	NA	1IJ8Q@117743,4PKE6@976,COG0626@1,COG0626@2	Catalyzes the formation of L-homocysteine from O- succinyl-L-homoserine (OSHS) and hydrogen sulfide	3.90.1150.10	NA
PB_MBMC_238_293	RLE12908.1 aldo/keto reductase [Candidatus Aerophobetes bacterium]	NA	K07079	uncharacterized protein	NA	NA	NA	NA	NA	NA	PF00248.22,PF13534.7	Aldo_ket_red,Fer4_17	NA	NA	COG1453	Predicted oxidoreductases of the aldo/keto reductase family		NA	1TSTA@1239,249IP@186801,260ZP@186807,COG1453@1,COG1453@2	PFAM aldo keto reductase	3.20.20.100	NA
PB_MBMC_238_294	TKJ47155.1 glycosylasparaginase [Candidatus Aerophobetes bacterium Ae_b3a]	NA	K01444	N4-(beta-N-acetylglucosaminyl)-L-asparaginase [EC:3.5.1.26]	NA	NA	NA	NA	NA	NA	PF01112.19	Asparaginase_2	NA	NA	COG1446	Asparaginase	3.4.19.5,3.5.1.1,3.5.1.26	NA	1IQZS@117747,4NE3D@976,COG1446@1,COG1446@2	PFAM peptidase T2 asparaginase 2	3.60.20.30	NA
PB_MBMC_238_295	PKM78983.1 integrase [Firmicutes bacterium HGW-Firmicutes-13]	NA	K04763	integrase/recombinase XerD	NA	NA	NA	NA	NA	NA	PF13495.7	Phage_int_SAM_4	NA	NA	NA	NA	NA	NA	NA	NA	1.10.150.130	NA
PB_MBMC_238_296	NA	NA	K01159	crossover junction endodeoxyribonuclease RuvC [EC:3.1.22.4]	NA	NA	NA	NA	NA	NA	NA	NA	NA	NA	NA	NA	NA	NA	NA	NA	3.30.420.10	NA
PB_MBMC_238_297	NA	NA	K17230	cytochrome subunit of sulfide dehydrogenase	NA	NA	NA	NA	NA	NA	NA	NA	NA	NA	NA	NA	NA	NA	NA	NA	NA	NA
PB_MBMC_238_298	NA	NA	NA	NA	NA	NA	NA	NA	NA	NA	NA	NA	NA	NA	NA	NA	NA	NA	NA	NA	NA	NA
PB_MBMC_238_299	TFH25856.1 hypothetical protein E4G67_00300 [Candidatus Bathyarchaeota archaeon]	NA	K03658	DNA helicase IV [EC:3.6.4.12]	NA	NA	NA	NA	NA	NA	NA	NA	NA	NA	NA	NA		NA	4QEVP@10239,4QXBH@35237		3.40.960.10	NA
PB_MBMC_238_300	NA	NA	K03087	RNA polymerase nonessential primary-like sigma factor	NA	NA	NA	NA	NA	NA	PF04545.17	Sigma70_r4	NA	NA	NA	NA	NA	NA	NA	NA	1.10.10.60	NA
PB_MBMC_238_301	RLA87436.1 hypothetical protein DRG40_00350 [Deltaproteobacteria bacterium]	NA	K09900	uncharacterized protein	NA	NA	NA	NA	NA	NA	NA	NA	NA	NA	NA	NA	NA	NA	NA	NA	NA	NA
PB_MBMC_238_302	WP_013276011.1 recombinase RecA [Thermosediminibacter oceani]	NA	K03553	recombination protein RecA	NA	NA	NA	NA	NA	NA	PF00154.22	RecA	NA	NA	COG0468	RecA/RadA recombinase		NA	2GH33@200940,COG0468@1,COG0468@2	Can catalyze the hydrolysis of ATP in the presence of single-stranded DNA, the ATP-dependent uptake of single-stranded DNA by duplex DNA, and the ATP-dependent hybridization of homologous single-stranded DNAs. It interacts with LexA causing its activation and leading to its autocatalytic cleavage	3.40.50.300	NA
PB_MBMC_238_303	RLF04628.1 hypothetical protein DRJ64_06670 [Thermoprotei archaeon]	NA	K07319	adenine-specific DNA-methyltransferase [EC:2.1.1.72]	NA	NA	NA	NA	NA	NA	PF01555.19,PF01555.19	N6_N4_Mtase,N6_N4_Mtase	NA	NA	COG0863	DNA modification methylase	2.1.1.72	NA	2I9DJ@201174,4GCI3@85026,COG0863@1,COG0863@2	DNA methylase	3.40.50.150	NA
PB_MBMC_238_304	TDI91912.1 DNA polymerase III subunit beta [Candidatus Dadabacteria bacterium]	NA	K02338	DNA polymerase III subunit beta [EC:2.7.7.7]	NA	NA	NA	NA	NA	NA	PF00712.20,PF02767.17,PF02768.16	DNA_pol3_beta,DNA_pol3_beta_2,DNA_pol3_beta_3	TIGR00663	dnan: DNA polymerase III, beta subunit	COG0592	DNA polymerase sliding clamp subunit (PCNA homolog)	2.7.7.7	NA	1TQ7J@1239,248EG@186801,36E0C@31979,COG0592@1,COG0592@2	Confers DNA tethering and processivity to DNA polymerases and other proteins. Acts as a clamp, forming a ring around DNA (a reaction catalyzed by the clamp-loading complex) which diffuses in an ATP-independent manner freely and bidirectionally along dsDNA. Initially characterized for its ability to contact the catalytic subunit of DNA polymerase III (Pol III), a complex, multichain enzyme responsible for most of the replicative synthesis in bacteria	3.70.10.10	NA
PB_MBMC_238_305	TET22376.1 hypothetical protein E3J76_04790 [Candidatus Aminicenantes bacterium]	NA	K03497	ParB family transcriptional regulator, chromosome partitioning protein	NA	NA	NA	NA	NA	NA	PF02195.19	ParBc	NA	NA	NA	NA		NA	2J180@203682,COG1475@1,COG1475@2	DNA binding	3.90.1530.10	NA
PB_MBMC_238_306	RLE11615.1 hypothetical protein DRI96_05905 [Candidatus Aerophobetes bacterium]	NA	K04524	apolipoprotein E	NA	NA	NA	NA	NA	NA	NA	NA	NA	NA	NA	NA	NA	NA	NA	NA	NA	NA
PB_MBMC_238_307	TRO47949.1 ribonuclease HI family protein [Candidatus Bathyarchaeota archaeon]	NA	K22316	ribonuclease H / adenosylcobalamin/alpha-ribazole phosphatase [EC:3.1.26.4 3.1.3.73]	NA	NA	NA	NA	NA	NA	PF13456.7	RVT_3	NA	NA	COG0328	Ribonuclease HI	3.1.26.4	NA	2XR72@28889,COG0328@1,arCOG02942@2157	Reverse transcriptase-like	3.30.420.10	NA
PB_MBMC_238_308	NA	NA	K06864	pyridinium-3,5-biscarboxylic acid mononucleotide sulfurtransferase [EC:4.4.1.37]	NA	NA	NA	NA	NA	NA	NA	NA	NA	NA	NA	NA	NA	NA	NA	NA	NA	NA
PB_MBMC_238_309	NA	NA	NA	NA	NA	NA	NA	NA	NA	NA	NA	NA	NA	NA	NA	NA	NA	NA	NA	NA	NA	NA
PB_MBMC_238_310	RRF95367.1 Holliday junction branch migration DNA helicase RuvB [Lachnospiraceae bacterium]	NA	K03551	holliday junction DNA helicase RuvB [EC:3.6.4.12]	NA	NA	NA	NA	NA	NA	PF05496.13,PF17864.2,PF05491.14	RuvB_N,AAA_lid_4,RuvB_C	NA	NA	COG2255	Holliday junction resolvasome, helicase subunit	3.6.4.12	NA	1MU38@1224,2TQNG@28211,47EZC@766,COG2255@1,COG2255@2	The RuvA-RuvB complex in the presence of ATP renatures cruciform structure in supercoiled DNA with palindromic sequence, indicating that it may promote strand exchange reactions in homologous recombination. RuvAB is a helicase that mediates the Holliday junction migration by localized denaturation and reannealing	3.40.50.300	NA
PB_MBMC_238_311	NA	NA	NA	NA	NA	NA	NA	NA	NA	NA	NA	NA	NA	NA	NA	NA	NA	NA	NA	NA	NA	NA
PB_MBMC_238_312	NA	NA	NA	NA	NA	NA	NA	NA	NA	NA	NA	NA	NA	NA	NA	NA	NA	NA	NA	NA	NA	NA
PB_MBMC_238_313	KKS89333.1 hypothetical protein UV64_C0007G0036 [Parcubacteria group bacterium GW2011_GWC1_43_11b]	NA	K04079	molecular chaperone HtpG	NA	NA	NA	NA	NA	NA	PF13589.7	HATPase_c_3	NA	NA	NA	NA	1.16.3.3	NA	1UKFA@1239,24VDQ@186801,COG2304@1,COG2304@2	Histidine kinase-like ATPases	3.30.565.10	NA
PB_MBMC_238_314	NA	NA	K14757	calbindin D28	NA	NA	NA	NA	NA	NA	NA	NA	NA	NA	NA	NA	NA	NA	NA	NA	NA	NA
PB_MBMC_238_315	NA	NA	NA	NA	NA	NA	NA	NA	NA	NA	NA	NA	NA	NA	NA	NA	NA	NA	NA	NA	NA	NA
PB_MBMC_238_316	RLE10706.1 tyrosine recombinase XerC [Candidatus Aerophobetes bacterium]	NA	K03733	integrase/recombinase XerC	NA	NA	NA	NA	NA	NA	PF02899.18,PF00589.23	Phage_int_SAM_1,Phage_integrase	NA	NA	COG4974	Site-specific recombinase XerD		NA	2IX6A@203682,COG4974@1,COG4974@2	Belongs to the 'phage' integrase family. XerC subfamily	1.10.443.10	NA
PB_MBMC_238_317	RLE09667.1 HslU--HslV peptidase proteolytic subunit [Candidatus Aerophobetes bacterium]	NA	K01419	ATP-dependent HslUV protease, peptidase subunit HslV [EC:3.4.25.2]	NA	NA	NA	NA	NA	NA	PF00227.27	Proteasome	TIGR03692	ATP_dep_HslV: ATP-dependent protease HslVU, peptidase subunit	COG5405	ATP-dependent protease HslVU (ClpYQ), peptidase subunit	3.4.25.2	NA	1TPXK@1239,24FS4@186801,261JH@186807,COG5405@1,COG5405@2	Protease subunit of a proteasome-like degradation complex believed to be a general protein degrading machinery	3.60.20.10	NA
PB_MBMC_238_318	RLE08807.1 HslU--HslV peptidase ATPase subunit [Candidatus Aerophobetes bacterium]	NA	K03667	ATP-dependent HslUV protease ATP-binding subunit HslU	NA	NA	NA	NA	NA	NA	PF00004.30,PF07724.15,PF10431.10	AAA,AAA_2,ClpB_D2-small	TIGR00390	hslU: ATP-dependent protease HslVU, ATPase subunit	COG1220	ATP-dependent protease HslVU (ClpYQ), ATPase subunit		NA	1MVK9@1224,2MQ63@213462,2WISV@28221,42M48@68525,COG1220@1,COG1220@2	this subunit has chaperone activity. The binding of ATP and its subsequent hydrolysis by HslU are essential for unfolding of protein substrates subsequently hydrolyzed by HslV. HslU recognizes the N-terminal part of its protein substrates and unfolds these before they are guided to HslV for hydrolysis	1.10.8.60	NA
PB_MBMC_238_319	TKJ46007.1 hypothetical protein CEE35_01520 [Candidatus Aerophobetes bacterium Ae_b3b]	NA	NA	NA	NA	NA	NA	NA	NA	NA	NA	NA	NA	NA	NA	NA	NA	NA	NA	NA	NA	NA
PB_MBMC_238_320	RKY29999.1 site-specific DNA-methyltransferase [Candidatus Omnitrophica bacterium]	NA	NA	NA	NA	NA	NA	NA	NA	NA	NA	NA	NA	NA	NA	NA	2.1.1.72	NA	2NP0F@2323,COG2189@1,COG2189@2	PFAM DNA methylase N-4 N-6	NA	NA
PB_MBMC_238_321	WP_068512562.1 hypothetical protein [Caldimicrobium thiodismutans]	NA	K01156	type III restriction enzyme [EC:3.1.21.5]	NA	NA	NA	NA	NA	NA	PF04851.16	ResIII	NA	NA	NA	NA	3.1.21.5	NA	2NNPQ@2323,COG1061@1,COG1061@2	Type III restriction enzyme res subunit	3.40.50.300	NA
PB_MBMC_238_322	WP_012583653.1 site-specific DNA-methyltransferase [Dictyoglomus turgidum]	NA	K07316	adenine-specific DNA-methyltransferase [EC:2.1.1.72]	NA	NA	NA	NA	NA	NA	PF01555.19	N6_N4_Mtase	NA	NA	COG2189	Adenine specific DNA methylase Mod	2.1.1.72	NA	COG2189@1,COG2189@2	Belongs to the N(4) N(6)-methyltransferase family	3.40.50.150	NA
PB_MBMC_238_323	RII00726.1 restriction endonuclease subunit R [candidate division NPL-UPA2 bacterium Unc8]	NA	K01156	type III restriction enzyme [EC:3.1.21.5]	NA	NA	NA	NA	NA	NA	PF04851.16	ResIII	NA	NA	NA	NA		NA	COG4096@1,COG4096@2	type I site-specific deoxyribonuclease activity	3.40.50.300	NA
PB_MBMC_238_324	WP_006447717.1 hypothetical protein [Alicyclobacillus hesperidum]	NA	K12534	membrane fusion protein, S-layer protein transport system	NA	NA	NA	NA	NA	NA	NA	NA	NA	NA	NA	NA		NA	1R3KZ@1224,1T69B@1236,2DM87@1,32549@2		NA	NA
PB_MBMC_238_325	NA	NA	NA	NA	NA	NA	NA	NA	NA	NA	NA	NA	NA	NA	NA	NA	NA	NA	NA	NA	NA	NA
PB_MBMC_238_326	TKJ47729.1 xylulose 5-phosphate 3-epimerase [Candidatus Aerophobetes bacterium Ae_b3a]	NA	K03079	L-ribulose-5-phosphate 3-epimerase [EC:5.1.3.22]	NA	NA	NA	NA	NA	NA	NA	NA	NA	NA	NA	NA	5.1.3.22,5.3.1.5	NA	1UNKF@1239,COG1082@1,COG1082@2	Xylose isomerase-like TIM barrel	3.20.20.150	NA
PB_MBMC_238_327	RLE10047.1 hypothetical protein DRJ00_02590 [Candidatus Aerophobetes bacterium]	NA	K18855	UDP-N-acetylglucosamine 3-dehydrogenase [EC:1.1.1.374]	NA	NA	NA	NA	NA	NA	PF01408.23	GFO_IDH_MocA	NA	NA	NA	NA	NA	NA	NA	NA	3.40.50.720	NA
PB_MBMC_238_328	TKJ45632.1 hypothetical protein CEE35_03095 [Candidatus Aerophobetes bacterium Ae_b3b]	NA	K00010	myo-inositol 2-dehydrogenase / D-chiro-inositol 1-dehydrogenase [EC:1.1.1.18 1.1.1.369]	NA	NA	NA	NA	NA	NA	PF01408.23,PF02894.18	GFO_IDH_MocA,GFO_IDH_MocA_C	NA	NA	COG0673	Predicted dehydrogenases and related proteins		NA	COG0673@1,COG0673@2	inositol 2-dehydrogenase activity	3.30.360.10	NA
PB_MBMC_238_329	PIU16583.1 hypothetical protein COT20_00150 [bacterium (Candidatus Gribaldobacteria) CG08_land_8_20_14_0_20_39_15]	NA	K19156	antitoxin PrlF	NA	NA	NA	NA	NA	NA	PF04014.19	MazE_antitoxin	TIGR01439	lp_hng_hel_AbrB: transcriptional regulator, AbrB family	NA	NA		NA	1VD9G@1239,24RMV@186801,36P5K@31979,COG2002@1,COG2002@2	SpoVT / AbrB like domain	2.10.260.10	NA
PB_MBMC_238_330	PIU16582.1 hypothetical protein COT20_00145 [bacterium (Candidatus Gribaldobacteria) CG08_land_8_20_14_0_20_39_15]	NA	K06218	mRNA interferase RelE/StbE	NA	NA	NA	NA	NA	NA	NA	NA	NA	NA	NA	NA		NA	1NJ2V@1224,2MSAP@213462,2WT3M@28221,42XWK@68525,COG2026@1,COG2026@2	ParE toxin of type II toxin-antitoxin system, parDE	3.30.2310.20	NA
PB_MBMC_238_331	KPV62395.1 hydroxyglutarate oxidase [Candidatus Bathyarchaeota archaeon BA1]	NA	K00109	2-hydroxyglutarate dehydrogenase [EC:1.1.99.2]	NA	NA	NA	NA	NA	NA	PF01266.25,PF04324.16	DAO,Fer2_BFD	NA	NA	COG0579	Predicted dehydrogenase	1.1.5.3	NA	2NPCR@2323,COG0579@1,COG0579@2	FAD dependent oxidoreductase	3.50.50.60	NA
PB_MBMC_238_332	RLE13706.1 pyridine nucleotide-disulfide oxidoreductase [Candidatus Aerophobetes bacterium]	NA	K00302	sarcosine oxidase, subunit alpha [EC:1.5.3.1]	NA	NA	NA	NA	NA	NA	PF07992.15	Pyr_redox_2	NA	NA	NA	NA		NA	1TQH5@1239,247YR@186801,36DSF@31979,COG0446@1,COG0446@2	Oxidoreductase	3.50.50.60	NA
PB_MBMC_238_333	OPX95469.1 hypothetical protein A4E58_02113 [Syntrophorhabdus sp. PtaB.Bin006]	NA	K09403	forkhead box protein J2/3	NA	NA	NA	NA	NA	NA	NA	NA	NA	NA	NA	NA		NA	1V99B@1239,24IBT@186801,COG3935@1,COG3935@2	Transcriptional regulator	NA	NA
PB_MBMC_238_334	NA	NA	NA	NA	NA	NA	NA	NA	NA	NA	PF12651.8	RHH_3	NA	NA	NA	NA	NA	NA	NA	NA	1.10.1220.10	NA
PB_MBMC_238_335	NA	NA	NA	NA	NA	NA	NA	NA	NA	NA	NA	NA	NA	NA	NA	NA	NA	NA	NA	NA	NA	NA
PB_MBMC_238_336	NA	NA	NA	NA	NA	NA	NA	NA	NA	NA	NA	NA	NA	NA	NA	NA	NA	NA	NA	NA	NA	NA
PB_MBMC_238_337	NA	NA	K07499	putative transposase	NA	NA	NA	NA	NA	NA	PF13384.7	HTH_23	NA	NA	NA	NA	NA	NA	NA	NA	NA	NA
PB_MBMC_238_338	NA	NA	K11767	actin-related protein 7	NA	NA	NA	NA	NA	NA	NA	NA	NA	NA	NA	NA	NA	NA	NA	NA	NA	NA
PB_MBMC_238_339	NA	NA	K10252	beta,beta-carotene 9',10'-dioxygenase [EC:1.13.11.71]	NA	NA	NA	NA	NA	NA	NA	NA	NA	NA	NA	NA	NA	NA	NA	NA	NA	NA
PB_MBMC_238_340	NA	NA	NA	NA	NA	NA	NA	NA	NA	NA	NA	NA	NA	NA	NA	NA	NA	NA	NA	NA	NA	NA
PB_MBMC_238_341	WP_012103632.1 hypothetical protein [Clostridium kluyveri]	NA	NA	NA	NA	NA	NA	NA	NA	NA	NA	NA	NA	NA	NA	NA		NA	1UZKS@1239,24AFF@186801,28JU3@1,2Z9J6@2,36EDK@31979		NA	NA
PB_MBMC_238_342	NA	NA	NA	NA	NA	NA	NA	NA	NA	NA	NA	NA	NA	NA	NA	NA	NA	NA	NA	NA	NA	NA
PB_MBMC_238_343	NA	NA	K07723	CopG family transcriptional regulator / antitoxin EndoAI	NA	NA	NA	NA	NA	NA	NA	NA	NA	NA	NA	NA	NA	NA	NA	NA	1.10.1220.10	NA
PB_MBMC_238_344	RKY58791.1 hypothetical protein DRP94_05365 [Candidatus Latescibacteria bacterium]	NA	K01191	alpha-mannosidase [EC:3.2.1.24]	GH38(8-174)	NA	-	NA	-	NA	PF01074.23,PF09261.12	Glyco_hydro_38N,Alpha-mann_mid	NA	NA	COG0383	Alpha-mannosidase	3.2.1.24	NA	1TQEH@1239,1ZQWV@1386,4HF4F@91061,COG0383@1,COG0383@2	Alpha mannosidase, middle domain	3.20.110.10	NA
PB_MBMC_238_345	RKY82923.1 hypothetical protein DRQ11_13825, partial [candidate division KSB1 bacterium]	NA	K01191	alpha-mannosidase [EC:3.2.1.24]	NA	NA	NA	NA	NA	NA	PF07748.14,PF17677.2	Glyco_hydro_38C,Glyco_hydro38C2	NA	NA	COG0383	Alpha-mannosidase	3.2.1.170,3.2.1.24	NA	1TQEH@1239,248VH@186801,42FU3@68295,COG0383@1,COG0383@2	glycosyl hydrolase 38 domain protein	2.70.98.30	NA
PB_MBMC_238_346	RKY77707.1 hypothetical protein DRQ00_06490 [candidate division KSB1 bacterium]	NA	K21364	UDP-Gal:alpha-D-GlcNAc-diphosphoundecaprenol beta-1,4-galactosyltransferase [EC:2.4.1.304]	NA	NA	NA	NA	NA	NA	NA	NA	NA	NA	NA	NA	NA	NA	NA	NA	NA	NA
PB_MBMC_238_347	RKY58792.1 hypothetical protein DRP94_05370 [Candidatus Latescibacteria bacterium]	NA	K01804	L-arabinose isomerase [EC:5.3.1.4]	NA	NA	NA	NA	NA	NA	PF02610.16	Arabinose_Isome	NA	NA	COG2407	L-fucose isomerase and related proteins		NA	COG2407@1,COG2407@2	Converts the aldose L-fucose into the corresponding ketose L-fuculose	NA	NA
PB_MBMC_238_348	KPL03594.1 hypothetical protein AMJ73_06230 [candidate division Zixibacteria bacterium SM1_73]	NA	K03657	DNA helicase II / ATP-dependent DNA helicase PcrA [EC:3.6.4.12]	NA	NA	NA	NA	NA	NA	PF13245.7,PF13361.7	AAA_19,UvrD_C	NA	NA	COG0210	Superfamily I DNA and RNA helicases	3.6.4.12	NA	1TPSU@1239,2YA3M@289201,4HB12@91061,COG0210@1,COG0210@2	ATP-dependent DNA helicase	1.10.10.160	NA
PB_MBMC_238_349	WP_081467736.1 restriction endonuclease subunit S [Spirochaeta thermophila]	NA	K01154	type I restriction enzyme, S subunit [EC:3.1.21.3]	NA	NA	NA	NA	NA	NA	PF01420.20,PF01420.20,PF13274.7	Methylase_S,Methylase_S,DUF4065	NA	NA	COG0732	Restriction endonuclease S subunits	3.1.21.3	NA	1UXX2@1239,21X36@150247,4I6S2@91061,COG0732@1,COG0732@2	Type I restriction modification DNA specificity domain	3.90.220.20	NA
PB_MBMC_238_350	PJB17335.1 hypothetical protein CO116_01055 [Candidatus Falkowbacteria bacterium CG_4_9_14_3_um_filter_38_19]	NA	K07485	transposase	NA	NA	NA	NA	NA	NA	PF01610.18	DDE_Tnp_ISL3	NA	NA	NA	NA	NA	NA	NA	NA	NA	NA
PB_MBMC_238_351	AOT72229.1 hypothetical protein Gferi_23400 [Geosporobacter ferrireducens]	NA	NA	NA	NA	NA	NA	NA	NA	NA	NA	NA	NA	NA	NA	NA	NA	NA	NA	NA	NA	NA
PB_MBMC_238_352	NA	NA	NA	NA	NA	NA	NA	NA	NA	NA	NA	NA	NA	NA	NA	NA	NA	NA	NA	NA	NA	NA
PB_MBMC_238_353	RLF97631.1 transketolase [Thaumarchaeota archaeon]	NA	K00615	transketolase [EC:2.2.1.1]	NA	NA	NA	NA	NA	NA	PF00456.22	Transketolase_N	NA	NA	COG3959	Transketolase, N-terminal subunit	2.2.1.1	NA	1TT51@1239,247IK@186801,42EYC@68295,COG3959@1,COG3959@2	PFAM Transketolase	3.40.50.970	NA
PB_MBMC_238_354	WP_091349452.1 transketolase family protein [Anaerobranca gottschalkii]	NA	K00615	transketolase [EC:2.2.1.1]	NA	NA	NA	NA	NA	NA	PF02779.25,PF02780.21	Transket_pyr,Transketolase_C	NA	NA	COG3958	Transketolase, C-terminal subunit	2.2.1.1	NA	1V0K5@1239,24914@186801,36E9P@31979,COG3958@1,COG3958@2	Transketolase	3.40.50.970	NA
PB_MBMC_238_355	OHD21085.1 hypothetical protein A2Y38_14595 [Spirochaetes bacterium GWB1_59_5]	NA	K01845	glutamate-1-semialdehyde 2,1-aminomutase [EC:5.4.3.8]	NA	NA	NA	NA	NA	NA	PF00202.22	Aminotran_3	NA	NA	COG0001	Glutamate-1-semialdehyde aminotransferase	5.4.3.8	NA	1MUY5@1224,2JRU8@204441,2TT6G@28211,COG0001@1,COG0001@2	Aminotransferase class-III	3.90.1150.10	NA
PB_MBMC_238_356	WP_013809998.1 ABC transporter substrate-binding protein [Desulfotomaculum nigrificans]	NA	K15553	sulfonate transport system substrate-binding protein	NA	NA	NA	NA	NA	NA	PF09084.12	NMT1	NA	NA	COG0715	ABC-type nitrate/sulfonate/bicarbonate transport systems, periplasmic components		NA	1UYBA@1239,24D4Q@186801,262FA@186807,COG0715@1,COG0715@2	TIGRFAM ABC transporter, substrate-binding protein, aliphatic	3.40.190.10	NA
PB_MBMC_238_357	WP_109854662.1 ABC transporter permease [Ensifer adhaerens]	NA	K15552	taurine transport system permease protein	NA	NA	NA	NA	NA	NA	PF00528.23	BPD_transp_1	NA	NA	COG0600	ABC-type nitrate/sulfonate/bicarbonate transport system, permease component		NA	1MWDJ@1224,2TRDG@28211,COG0600@1,COG0600@2	ABC-type nitrate sulfonate bicarbonate transport system permease component	1.10.3720.10	NA
PB_MBMC_238_358	WP_085421363.1 ABC transporter permease [Rhizobium oryzae]	NA	K15554	sulfonate transport system permease protein	NA	NA	NA	NA	NA	NA	PF00528.23	BPD_transp_1	NA	NA	COG0600	ABC-type nitrate/sulfonate/bicarbonate transport system, permease component		NA	2GKKZ@201174,4EG9T@85012,COG0600@1,COG0600@2	Binding-protein-dependent transport system inner membrane component	1.10.3720.10	NA
PB_MBMC_238_359	WP_067184428.1 ABC transporter ATP-binding protein [Microtetraspora niveoalba]	NA	K02049	NitT/TauT family transport system ATP-binding protein	NA	NA	NA	NA	NA	NA	PF00005.28	ABC_tran	NA	NA	COG1116	ABC-type nitrate/sulfonate/bicarbonate transport system, ATPase component	3.6.3.36	NA	2GN33@201174,4EHN6@85012,COG1116@1,COG1116@2	ATPases associated with a variety of cellular activities	3.40.50.300	NA
PB_MBMC_238_360	WP_151617894.1 3-oxoacyl-[acyl-carrier-protein] reductase [Heliorestis acidaminivorans]	NA	K00059	3-oxoacyl-[acyl-carrier protein] reductase [EC:1.1.1.100]	NA	NA	NA	NA	NA	NA	PF13561.7	adh_short_C2	NA	NA	COG1028	Dehydrogenases with different specificities (related to short-chain alcohol dehydrogenases)		NA	1UZB2@1239,1ZDHI@1386,4HA42@91061,COG1028@1,COG1028@2	Belongs to the short-chain dehydrogenases reductases (SDR) family	3.40.50.720	NA
PB_MBMC_238_361	NA	NA	NA	NA	NA	NA	NA	NA	NA	NA	NA	NA	NA	NA	NA	NA	NA	NA	NA	NA	NA	NA
PB_MBMC_238_362	RKX94680.1 sugar ABC transporter ATP-binding protein [Spirochaetes bacterium]	NA	K10545	D-xylose transport system ATP-binding protein [EC:7.5.2.10]	NA	NA	NA	NA	NA	NA	PF00005.28	ABC_tran	NA	NA	COG1129	ABC-type sugar transport system, ATPase component	3.6.3.17	NA	1WJQQ@1297,COG1129@1,COG1129@2	ABC-type sugar transport system, ATPase component	3.40.50.300	NA
PB_MBMC_238_363	TET86462.1 SDR family oxidoreductase [Candidatus Aerophobetes bacterium]	NA	K00059	3-oxoacyl-[acyl-carrier protein] reductase [EC:1.1.1.100]	NA	NA	NA	NA	NA	NA	PF13561.7	adh_short_C2	NA	NA	COG1028	Dehydrogenases with different specificities (related to short-chain alcohol dehydrogenases)		NA	1TP76@1239,247PV@186801,42F9Z@68295,COG1028@1,COG1028@2	PFAM Short-chain dehydrogenase reductase SDR	3.40.50.720	NA
PB_MBMC_238_364	WP_117636614.1 alcohol dehydrogenase catalytic domain-containing protein [[Ruminococcus] gnavus]	NA	K00008	L-iditol 2-dehydrogenase [EC:1.1.1.14]	NA	NA	NA	NA	NA	NA	PF08240.13,PF00107.27	ADH_N,ADH_zinc_N	NA	NA	COG1063	Threonine dehydrogenase and related Zn-dependent dehydrogenases	1.1.1.1,1.1.1.14	NA	1TS6I@1239,2493N@186801,36G3V@31979,COG1063@1,COG1063@2	Alcohol dehydrogenase GroES-like domain	3.90.180.10	NA
PB_MBMC_238_365	RLE15167.1 LacI family transcriptional regulator [Candidatus Aerophobetes bacterium]	NA	K05499	LacI family transcriptional regulator, repressor for deo operon, udp, cdd, tsx, nupC, and nupG	NA	NA	NA	NA	NA	NA	NA	NA	NA	NA	NA	NA	NA	NA	NA	NA	3.40.50.2300	NA
PB_MBMC_238_366	RLE10670.1 hypothetical protein DRJ00_00695 [Candidatus Aerophobetes bacterium]	NA	K01635	tagatose 1,6-diphosphate aldolase [EC:4.1.2.40]	NA	NA	NA	NA	NA	NA	PF01791.10	DeoC	NA	NA	COG3684	Tagatose-1,6-bisphosphate aldolase	4.1.2.40,4.1.2.57	NA	COG3684@1,COG3684@2	tagatose-bisphosphate aldolase activity	3.20.20.70	NA
PB_MBMC_238_367	RLE14144.1 hypothetical protein DRJ04_02930, partial [Candidatus Aerophobetes bacterium]	NA	K07814	putative two-component system response regulator	NA	NA	NA	NA	NA	NA	PF08448.11,PF13426.8,PF13185.7,PF13487.7	PAS_4,PAS_9,GAF_2,HD_5	TIGR00229	sensory_box: PAS domain S-box protein	COG2206	HD-GYP domain	2.7.13.3	NA	1RAQS@1224,42QQI@68525,COG2203@1,COG2203@2,COG2206@1,COG2206@2,COG3829@1,COG3829@2	PFAM Metal-dependent phosphohydrolase, HD	1.10.3210.10	NA
PB_MBMC_238_368	RLE09727.1 DNA polymerase III subunit alpha [Candidatus Aerophobetes bacterium]	NA	K02337	DNA polymerase III subunit alpha [EC:2.7.7.7]	-	NA	-	NA	GH13_30	NA	PF02811.20,PF07733.13,PF17657.2,PF14579.7,PF01336.26	PHP,DNA_pol3_alpha,DNA_pol3_finger,HHH_6,tRNA_anti-codon	TIGR00594	polc: DNA polymerase III, alpha subunit	COG0587	DNA polymerase III, alpha subunit	2.7.7.7	NA	1TPYG@1239,247U0@186801,2605R@186807,COG0587@1,COG0587@2	DNA polymerase III alpha subunit	3.20.20.140	NA
PB_MBMC_238_369	RKY56212.1 SDR family NAD-dependent epimerase/dehydratase [Candidatus Marinimicrobia bacterium]	NA	K08678	UDP-glucuronate decarboxylase [EC:4.1.1.35]	NA	NA	NA	NA	NA	NA	PF16363.6	GDP_Man_Dehyd	NA	NA	COG0451	Nucleoside-diphosphate-sugar epimerases	4.1.1.35,4.2.1.46	NA	2IWW0@203682,COG0451@1,COG0451@2	NAD- dependent epimerase dehydratase	3.40.50.720	NA
PB_MBMC_238_370	TET43254.1 UDP-glucose/GDP-mannose dehydrogenase family protein [Candidatus Aerophobetes bacterium]	NA	K00012	UDPglucose 6-dehydrogenase [EC:1.1.1.22]	NA	NA	NA	NA	NA	NA	PF03721.15,PF00984.20,PF03720.16	UDPG_MGDP_dh_N,UDPG_MGDP_dh,UDPG_MGDP_dh_C	TIGR03026	NDP-sugDHase: nucleotide sugar dehydrogenase	COG1004	Predicted UDP-glucose 6-dehydrogenase	1.1.1.132,1.1.1.22	NA	37GBP@326457,46S6E@74201,COG1004@1,COG1004@2	UDP binding domain	3.40.50.720	NA
PB_MBMC_238_371	RKY64468.1 hypothetical protein DRQ02_11425 [Candidatus Latescibacteria bacterium]	NA	K06921	uncharacterized protein	NA	NA	NA	NA	NA	NA	PF01637.19	ATPase_2	NA	NA	NA	NA		NA	COG1672@1,arCOG03169@2157	ATPase, AAA superfamily	3.40.50.300	NA
PB_MBMC_238_372	TKJ44881.1 IS110 family transposase [Candidatus Aerophobetes bacterium Ae_b3b]	NA	K07486	transposase	NA	NA	NA	NA	NA	NA	PF02371.17	Transposase_20	NA	NA	NA	NA		NA	1NXU6@1224,COG3547@1,COG3547@2	transposase IS116 IS110 IS902 family protein	NA	NA
PB_MBMC_238_373	TET12372.1 DUF523 domain-containing protein [Candidatus Aerophobetes bacterium]	NA	NA	NA	NA	NA	NA	NA	NA	NA	PF04463.13	DUF523	NA	NA	COG1683	Uncharacterized conserved protein		NA	1V700@1239,24JD2@186801,36JUS@31979,COG1683@1,COG1683@2	Protein of unknown function (DUF523)	NA	NA
PB_MBMC_238_374	RLE07418.1 RNA polymerase subunit sigma [Candidatus Aerophobetes bacterium]	NA	K12410	NAD-dependent deacetylase [EC:3.5.1.-]	NA	NA	NA	NA	NA	NA	PF02146.18	SIR2	NA	NA	COG0846	NAD-dependent protein deacetylases, SIR2 family		NA	3TA0W@508458,COG0846@1,COG0846@2	PFAM Silent information regulator protein Sir2	3.40.50.1220	NA
PB_MBMC_238_375	TET10429.1 threonine synthase [Candidatus Aerophobetes bacterium]	NA	K01733	threonine synthase [EC:4.2.3.1]	NA	NA	NA	NA	NA	NA	PF00291.26	PALP	TIGR00260	thrC: threonine synthase	COG0498	Threonine synthase	4.2.3.1	NA	COG0498@1,COG0498@2	threonine synthase activity	3.40.50.1100	NA
PB_MBMC_238_376	TET10430.1 cofactor-independent phosphoglycerate mutase [Candidatus Aerophobetes bacterium]	NA	K15635	2,3-bisphosphoglycerate-independent phosphoglycerate mutase [EC:5.4.2.12]	NA	NA	NA	NA	NA	NA	PF01676.19,PF10143.10	Metalloenzyme,PhosphMutase	TIGR02535	hyp_Hser_kinase: proposed homoserine kinase	COG3635	Predicted phosphoglycerate mutase, AP superfamily	5.4.2.12	NA	22W6J@171551,2FMC7@200643,4NH0F@976,COG3635@1,COG3635@2	2,3-bisphosphoglycerate-independent phosphoglycerate mutase	3.40.720.10	NA
PB_MBMC_238_377	VVB63694.1 Uncharacterised protein [uncultured archaeon]	NA	K22218	protein-tyrosine sulfotransferase [EC:2.8.2.20]	NA	NA	NA	NA	NA	NA	NA	NA	NA	NA	NA	NA		NA	28HAS@1,2N5AR@2157,2NB9G@224756,2Y5W2@28890		NA	NA
PB_MBMC_238_378	NA	NA	NA	NA	NA	NA	NA	NA	NA	NA	NA	NA	NA	NA	NA	NA	NA	NA	NA	NA	NA	NA
PB_MBMC_238_379	EGG41850.1 Hypothetical protein Nlim_1293 [Candidatus Nitrosarchaeum limnium SFB1]	NA	K23168	protein MPAN	NA	NA	NA	NA	NA	NA	NA	NA	NA	NA	NA	NA	NA	NA	NA	NA	NA	NA
PB_MBMC_238_380	OGV38429.1 hypothetical protein A2020_15345 [Lentisphaerae bacterium GWF2_45_14]	NA	K08647	pappalysin-2 [EC:3.4.24.-]	NA	NA	NA	NA	NA	NA	PF13385.7	Laminin_G_3	NA	NA	NA	NA	NA	NA	NA	NA	2.60.120.200	NA
PB_MBMC_238_381	RLE12824.1 EscV/YscV/HrcV family type III secretion system export apparatus protein, partial [Candidatus Aerophobetes bacterium]	NA	K02400	flagellar biosynthesis protein FlhA	NA	NA	NA	NA	NA	NA	PF00771.21	FHIPEP	NA	NA	COG1298	Flagellar biosynthesis pathway, component FlhA		NA	27Y3W@189775,2GB70@200795,COG1298@1,COG1298@2	Required for formation of the rod structure of the flagellar apparatus. Together with FliI and FliH, may constitute the export apparatus of flagellin	NA	NA
PB_MBMC_238_382	RLE07862.1 flagellar biosynthesis protein FlhB [Candidatus Aerophobetes bacterium]	NA	K02401	flagellar biosynthetic protein FlhB	NA	NA	NA	NA	NA	NA	PF01312.20	Bac_export_2	TIGR00328	flhB: flagellar biosynthetic protein FlhB	COG1377	Flagellar biosynthesis pathway, component FlhB		NA	1MUWI@1224,2MISK@213118,2WJIQ@28221,42NKR@68525,COG1377@1,COG1377@2	Required for formation of the rod structure in the basal body of the flagellar apparatus. Together with FliI and FliH, may constitute the export apparatus of flagellin	3.40.1690.10	NA
PB_MBMC_238_383	RLE08039.1 flagellar biosynthetic protein FliR [Candidatus Aerophobetes bacterium]	NA	K02421	flagellar biosynthetic protein FliR	NA	NA	NA	NA	NA	NA	PF01311.21	Bac_export_1	TIGR01400	fliR: flagellar biosynthetic protein FliR	COG1684	Flagellar biosynthesis pathway, component FliR		NA	1TRB2@1239,4H3BC@909932,COG1684@1,COG1684@2	flagellar biosynthetic protein FliR	NA	NA
PB_MBMC_238_384	RLE08040.1 flagellar biosynthetic protein FliQ [Candidatus Aerophobetes bacterium]	NA	K02420	flagellar biosynthetic protein FliQ	NA	NA	NA	NA	NA	NA	PF01313.20	Bac_export_3	TIGR01402	fliQ: flagellar biosynthetic protein FliQ	COG1987	Flagellar biosynthesis pathway, component FliQ		NA	1N73W@1224,2MKJM@213118,2WR6X@28221,42VAB@68525,COG1987@1,COG1987@2	Role in flagellar biosynthesis	NA	NA
PB_MBMC_238_385	RLE08041.1 flagellar biosynthetic protein FliP [Candidatus Aerophobetes bacterium]	NA	K02419	flagellar biosynthetic protein FliP	NA	NA	NA	NA	NA	NA	PF00813.21	FliP	TIGR01103	fliP: flagellar biosynthetic protein FliP	COG1338	Flagellar biosynthesis pathway, component FliP		NA	1TPIE@1239,2487C@186801,268V4@186813,COG1338@1,COG1338@2	Plays a role in the flagellum-specific transport system	NA	NA
PB_MBMC_238_386	RLE14891.1 hypothetical protein DRI96_00750 [Candidatus Aerophobetes bacterium]	NA	K02418	flagellar protein FliO/FliZ	NA	NA	NA	NA	NA	NA	PF04347.14	FliO	NA	NA	NA	NA		NA	1VGFI@1239,1ZQNB@1386,4HJJQ@91061,COG3190@1,COG3190@2	Flagellar biosynthesis protein, FliO	NA	NA
PB_MBMC_238_387	RLE14892.1 flagellar motor switch protein FliN [Candidatus Aerophobetes bacterium]	NA	K02417	flagellar motor switch protein FliN/FliY	NA	NA	NA	NA	NA	NA	PF01052.21	FliMN_C	TIGR02480	fliN: flagellar motor switch protein FliN	COG1886	Flagellar motor switch/type III secretory pathway protein		NA	1TPT8@1239,4H396@909932,COG1776@1,COG1776@2,COG1886@1,COG1886@2	flagellar motor switch protein	2.30.330.10	NA
PB_MBMC_238_388	RLE14893.1 flagellar motor switch protein FliM [Candidatus Aerophobetes bacterium]	NA	K02416	flagellar motor switch protein FliM	NA	NA	NA	NA	NA	NA	PF02154.16,PF01052.21	FliM,FliMN_C	TIGR01397	fliM_switch: flagellar motor switch protein FliM	COG1868	Flagellar motor switch protein		NA	1TPTM@1239,24AGV@186801,42F9C@68295,COG1868@1,COG1868@2	flagellar motor switch protein FliM	3.40.1550.10	NA
PB_MBMC_238_389	NA	NA	NA	NA	NA	NA	NA	NA	NA	NA	NA	NA	NA	NA	NA	NA	NA	NA	NA	NA	NA	NA
PB_MBMC_238_390	GAN32046.1 hydrolase of the HD superfamily [Candidatus Brocadia sinica JPN1]	NA	K07016	CRISPR-associated protein Csm1	NA	NA	NA	NA	NA	NA	PF01966.23,PF18211.2	HD,Csm1_B	TIGR02578	cas_TM1811_Csm1: CRISPR-associated protein Cas10/Csm1, subtype III-A/MTUBE	COG1353	Predicted hydrolase of the HD superfamily (permuted catalytic motifs)		NA	2G473@200783,COG1353@1,COG1353@2	crispr-associated protein	3.30.70.270	NA
PB_MBMC_238_391	OGP89559.1 hypothetical protein A2157_16870 [Deltaproteobacteria bacterium RBG_16_47_11]	NA	NA	NA	NA	NA	NA	NA	NA	NA	PF10040.10	CRISPR_Cas6	NA	NA	NA	NA		NA	2J1TK@203682,COG5551@1,COG5551@2	CRISPR-associated endoribonuclease Cas6	3.30.70.1900	NA
PB_MBMC_238_392	NA	NA	NA	NA	NA	NA	NA	NA	NA	NA	NA	NA	NA	NA	NA	NA	NA	NA	NA	NA	NA	NA
PB_MBMC_238_393	GBE33357.1 hypothetical protein BMS3Bbin05_02298 [bacterium BMS3Bbin05]	NA	K19870	sperm-associated antigen 1	NA	NA	NA	NA	NA	NA	NA	NA	NA	NA	NA	NA		NA	2EGC8@1,33A41@2		NA	NA
PB_MBMC_238_394	NA	NA	K00698	chitin synthase [EC:2.4.1.16]	NA	NA	NA	NA	NA	NA	NA	NA	NA	NA	NA	NA	NA	NA	NA	NA	NA	NA
PB_MBMC_238_395	NA	NA	NA	NA	NA	NA	NA	NA	NA	NA	NA	NA	NA	NA	NA	NA	NA	NA	NA	NA	NA	NA
PB_MBMC_238_396	RLF97479.1 hypothetical protein DRN58_08735 [Thermococci archaeon]	NA	NA	NA	NA	NA	NA	NA	NA	NA	NA	NA	NA	NA	NA	NA	NA	NA	NA	NA	NA	NA
PB_MBMC_238_397	TKJ40917.1 hypothetical protein CEE35_10030 [Candidatus Aerophobetes bacterium Ae_b3b]	NA	K07481	transposase, IS5 family	NA	NA	NA	NA	NA	NA	PF05598.12	DUF772	NA	NA	NA	NA		NA	COG3039@1,COG3039@2	Transposase	NA	NA
PB_MBMC_238_398	TKJ46603.1 hypothetical protein CEE34_08115 [Candidatus Aerophobetes bacterium Ae_b3a]	NA	K07003	uncharacterized protein	NA	NA	NA	NA	NA	NA	PF03176.16,PF03176.16	MMPL,MMPL	NA	NA	COG1033	Predicted exporters of the RND superfamily		NA	1VSWA@1239,247R6@186801,3WB6E@53433,COG1033@1,COG1033@2	hydrophobe amphiphile efflux-3 (HAE3) family	1.20.1640.10	NA
PB_MBMC_238_399	TKJ46604.1 hypothetical protein CEE34_08120 [Candidatus Aerophobetes bacterium Ae_b3a]	NA	K07003	uncharacterized protein	NA	NA	NA	NA	NA	NA	PF17131.5	LolA_like	NA	NA	NA	NA		NA	1V6F3@1239,24MGP@186801,3WAQP@53433,COG2834@1,COG2834@2	Outer membrane lipoprotein-sorting protein	2.50.20.10	NA
PB_MBMC_238_400	RLE14466.1 30S ribosomal protein S9, partial [Candidatus Aerophobetes bacterium]	NA	K02996	small subunit ribosomal protein S9	NA	NA	NA	NA	NA	NA	PF00380.20	Ribosomal_S9	NA	NA	COG0103	Ribosomal protein S9		NA	1V3MQ@1239,4HH3B@91061,COG0103@1,COG0103@2	Belongs to the universal ribosomal protein uS9 family	3.30.230.10	NA
PB_MBMC_238_401	RLE08653.1 acetyl-CoA carboxylase carboxyl transferase subunit beta [Candidatus Aerophobetes bacterium]	NA	K01963	acetyl-CoA carboxylase carboxyl transferase subunit beta [EC:6.4.1.2 2.1.3.15]	NA	NA	NA	NA	NA	NA	PF17848.2,PF01039.23	zf-ACC,Carboxyl_trans	TIGR00515	accD: acetyl-CoA carboxylase, carboxyl transferase, beta subunit	COG0777	Acetyl-CoA carboxylase beta subunit	2.1.3.15,6.4.1.2	NA	3J0CK@40117,COG0777@1,COG0777@2	Component of the acetyl coenzyme A carboxylase (ACC) complex. Biotin carboxylase (BC) catalyzes the carboxylation of biotin on its carrier protein (BCCP) and then the CO(2) group is transferred by the transcarboxylase to acetyl-CoA to form malonyl- CoA	3.90.226.10	NA
PB_MBMC_238_402	RLE14463.1 CTP synthase [Candidatus Aerophobetes bacterium]	NA	K01937	CTP synthase [EC:6.3.4.2]	NA	NA	NA	NA	NA	NA	PF06418.15,PF00117.29	CTP_synth_N,GATase	TIGR00337	PyrG: CTP synthase	COG0504	CTP synthase (UTP-ammonia lyase)	6.3.4.2	NA	1TP34@1239,2482E@186801,36DBK@31979,COG0504@1,COG0504@2	Catalyzes the ATP-dependent amination of UTP to CTP with either L-glutamine or ammonia as the source of nitrogen. Regulates intracellular CTP levels through interactions with the four ribonucleotide triphosphates	3.40.50.300	NA
PB_MBMC_238_403	NA	NA	NA	NA	NA	NA	NA	NA	NA	NA	NA	NA	NA	NA	NA	NA	NA	NA	NA	NA	NA	NA
PB_MBMC_238_404	RLE14629.1 ferredoxin [Candidatus Aerophobetes bacterium]	NA	K03616	Na+-translocating ferredoxin:NAD+ oxidoreductase subunit B [EC:7.2.1.2]	NA	NA	NA	NA	NA	NA	PF04060.14,PF00037.28,PF00037.28	FeS,Fer4,Fer4	TIGR01944	rnfB: electron transport complex, RnfABCDGE type, B subunit	COG2878	Predicted NADH:ubiquinone oxidoreductase, subunit RnfB	1.8.99.2	NA	1TQGD@1239,24904@186801,42G67@68295,COG1245@1,COG1245@2,COG2878@1,COG2878@2	TIGRFAM electron transport complex, RnfABCDGE type, B subunit	3.30.70.20	NA
PB_MBMC_238_405	RLE14919.1 alcohol dehydrogenase [Candidatus Aerophobetes bacterium]	NA	K00008	L-iditol 2-dehydrogenase [EC:1.1.1.14]	NA	NA	NA	NA	NA	NA	PF08240.13,PF00107.27	ADH_N,ADH_zinc_N	NA	NA	COG1063	Threonine dehydrogenase and related Zn-dependent dehydrogenases	1.1.1.14	NA	2GKC7@201174,4DXRH@85010,COG1063@1,COG1063@2	PFAM Alcohol dehydrogenase GroES-like domain	3.90.180.10	NA
PB_MBMC_238_406	RLE09180.1 mannitol-1-phosphate 5-dehydrogenase [Candidatus Aerophobetes bacterium]	NA	K00009	mannitol-1-phosphate 5-dehydrogenase [EC:1.1.1.17]	NA	NA	NA	NA	NA	NA	PF01232.24,PF08125.14	Mannitol_dh,Mannitol_dh_C	NA	NA	COG0246	Mannitol-1-phosphate/altronate dehydrogenases	1.1.1.17	NA	1TPZU@1239,248J5@186801,COG0246@1,COG0246@2	Mannitol dehydrogenase	1.10.1040.10	NA
PB_MBMC_238_407	WP_122030952.1 ABC transporter permease subunit [Candidatus Bipolaricaulis anaerobius]	NA	K18233	oleandomycin transport system permease protein	NA	NA	NA	NA	NA	NA	PF01061.25	ABC2_membrane	NA	NA	COG0842	ABC-type multidrug transport system, permease component		NA	COG0842@1,COG0842@2	Transport permease protein	NA	NA
PB_MBMC_238_408	RLE36781.1 ABC transporter ATP-binding protein, partial [Candidatus Acetothermia bacterium]	NA	K01990	ABC-2 type transport system ATP-binding protein	NA	NA	NA	NA	NA	NA	PF00005.28,PF13732.7	ABC_tran,DUF4162	TIGR01188	drrA: daunorubicin resistance ABC transporter, ATP-binding protein	COG1131	ABC-type multidrug transport system, ATPase component		NA	COG1131@1,COG1131@2	ATPase activity	3.40.50.300	NA
PB_MBMC_238_409	RLE15521.1 hypothetical protein DRJ04_00050 [Candidatus Aerophobetes bacterium]	NA	NA	NA	NA	NA	NA	NA	NA	NA	PF11306.9	DUF3108	NA	NA	NA	NA		NA	3J1DA@40117,COG3170@1,COG3170@2	Protein of unknown function (DUF3108)	NA	NA
PB_MBMC_238_410	TET92314.1 TonB-dependent receptor, partial [Candidatus Aerophobetes bacterium]	NA	K16089	outer membrane receptor for ferrienterochelin and colicins	NA	NA	NA	NA	NA	NA	PF00593.25	TonB_dep_Rec	NA	NA	NA	NA	NA	NA	NA	NA	2.40.170.20	NA
PB_MBMC_238_411	RLE13450.1 hypothetical protein DRJ04_04295 [Candidatus Aerophobetes bacterium]	NA	K07800	AgrD protein	NA	NA	NA	NA	NA	NA	NA	NA	NA	NA	COG5608	Conserved secreted protein		NA	2XUH8@28890,COG5608@1,arCOG03787@2157	COG5608 Conserved secreted protein	2.60.40.10	NA
PB_MBMC_238_412	RLE13451.1 hypothetical protein DRJ04_04300 [Candidatus Aerophobetes bacterium]	NA	K20265	glutamate:GABA antiporter	NA	NA	NA	NA	NA	NA	NA	NA	NA	NA	NA	NA	NA	NA	NA	NA	NA	NA
PB_MBMC_238_413	TKJ44932.1 hypothetical protein CEE35_05950 [Candidatus Aerophobetes bacterium Ae_b3b]	NA	K09714	uncharacterized protein	NA	NA	NA	NA	NA	NA	PF13384.7	HTH_23	NA	NA	NA	NA	NA	NA	NA	NA	1.10.10.60	NA
PB_MBMC_238_414	TKJ46704.1 hypothetical protein CEE34_07450 [Candidatus Aerophobetes bacterium Ae_b3a]	NA	K07733	prophage regulatory protein	NA	NA	NA	NA	NA	NA	PF12728.8	HTH_17	TIGR01764	excise: DNA binding domain, excisionase family	NA	NA	NA	NA	NA	NA	1.10.10.10	NA
PB_MBMC_238_415	PIQ88729.1 hypothetical protein COV72_06610 [Candidatus Omnitrophica bacterium CG11_big_fil_rev_8_21_14_0_20_42_13]	NA	K04763	integrase/recombinase XerD	NA	NA	NA	NA	NA	NA	NA	NA	NA	NA	NA	NA	NA	NA	NA	NA	1.10.443.10	NA
PB_MBMC_238_416	RLE10123.1 pyruvate, phosphate dikinase [Candidatus Aerophobetes bacterium]	NA	K01006	pyruvate, orthophosphate dikinase [EC:2.7.9.1]	NA	NA	NA	NA	NA	NA	PF01326.20,PF01326.20,PF00391.24,PF02896.19	PPDK_N,PPDK_N,PEP-utilizers,PEP-utilizers_C	TIGR01828	pyru_phos_dikin: pyruvate, phosphate dikinase	COG0574	Phosphoenolpyruvate synthase/pyruvate phosphate dikinase	2.7.3.13,2.7.9.1	NA	1TPK8@1239,247RW@186801,42F5B@68295,COG0574@1,COG0574@2,COG1080@1,COG1080@2	Belongs to the PEP-utilizing enzyme family	3.20.20.60	NA
PB_MBMC_238_417	PXF53951.1 DNA methylase N-4 [Methanophagales archaeon]	NA	K01174	micrococcal nuclease [EC:3.1.31.1]	NA	NA	NA	NA	NA	NA	NA	NA	NA	NA	NA	NA	2.1.1.72	NA	COG0863@1,COG0863@2	N-4 methylation of cytosine	NA	NA
PB_MBMC_238_418	RZN64601.1 MjaI family restriction endonuclease [Candidatus Methanoliparum thermophilum]	NA	K20958	diguanylate cyclase [EC:2.7.7.65]	NA	NA	NA	NA	NA	NA	PF09568.11	RE_MjaI	NA	NA	NA	NA		NA	28PU3@1,2ZCF5@2	MjaI restriction endonuclease	NA	NA
PB_MBMC_238_419	RLE11060.1 hypothetical protein DRJ04_08745 [Candidatus Aerophobetes bacterium]	NA	K03529	chromosome segregation protein	NA	NA	NA	NA	NA	NA	NA	NA	NA	NA	NA	NA	NA	NA	NA	NA	NA	NA
PB_MBMC_238_420	TKJ47884.1 ribonuclease H [Candidatus Aerophobetes bacterium Ae_b3a]	NA	K22316	ribonuclease H / adenosylcobalamin/alpha-ribazole phosphatase [EC:3.1.26.4 3.1.3.73]	NA	NA	NA	NA	NA	NA	PF13456.7	RVT_3	NA	NA	COG0328	Ribonuclease HI	3.1.26.4,3.1.3.73	NA	3J19E@40117,COG0328@1,COG0328@2	RNase H	3.30.420.10	NA
PB_MBMC_238_421	NA	NA	K05566	multicomponent Na+:H+ antiporter subunit B	NA	NA	NA	NA	NA	NA	NA	NA	NA	NA	NA	NA	NA	NA	NA	NA	NA	NA
PB_MBMC_238_422	RLE11061.1 50S ribosomal protein L27 [Candidatus Aerophobetes bacterium]	NA	K02899	large subunit ribosomal protein L27	NA	NA	NA	NA	NA	NA	PF01016.20	Ribosomal_L27	TIGR00062	L27: ribosomal protein bL27	COG0211	Ribosomal protein L27		NA	2NPSU@2323,COG0211@1,COG0211@2	Belongs to the bacterial ribosomal protein bL27 family	2.40.50.100	NA
PB_MBMC_238_423	RLE08558.1 aminotransferase [Candidatus Aerophobetes bacterium]	NA	K13290	serine---pyruvate transaminase [EC:2.6.1.51]	NA	NA	NA	NA	NA	NA	PF00266.20	Aminotran_5	NA	NA	COG0075	Serine-pyruvate aminotransferase/archaeal aspartate aminotransferase		NA	2GCGI@200918,COG0075@1,COG0075@2	PFAM aminotransferase class V	3.90.1150.10	NA
PB_MBMC_238_424	RLE08557.1 phosphoglycerate dehydrogenase [Candidatus Aerophobetes bacterium]	NA	K00058	D-3-phosphoglycerate dehydrogenase / 2-oxoglutarate reductase [EC:1.1.1.95 1.1.1.399]	NA	NA	NA	NA	NA	NA	PF00389.31,PF02826.20	2-Hacid_dh,2-Hacid_dh_C	TIGR01327	PGDH: phosphoglycerate dehydrogenase	COG0111	Phosphoglycerate dehydrogenase and related dehydrogenases	1.1.1.399,1.1.1.95	NA	2N9CA@224756,2XU9V@28890,COG0111@1,arCOG01754@2157	D-isomer specific 2-hydroxyacid dehydrogenase catalytic	3.40.50.720	NA
PB_MBMC_238_425	RLE14399.1 replicative DNA helicase [Candidatus Aerophobetes bacterium]	NA	K02314	replicative DNA helicase [EC:3.6.4.12]	NA	NA	NA	NA	NA	NA	PF00772.22,PF03796.16	DnaB,DnaB_C	TIGR00665	DnaB: replicative DNA helicase	COG0305	Replicative DNA helicase	3.6.4.12	NA	1TPCT@1239,247W3@186801,260E3@186807,COG0305@1,COG0305@2	Participates in initiation and elongation during chromosome replication	3.40.50.300	NA
PB_MBMC_238_426	RLE08555.1 adenylosuccinate synthase [Candidatus Aerophobetes bacterium]	NA	K01939	adenylosuccinate synthase [EC:6.3.4.4]	NA	NA	NA	NA	NA	NA	PF00709.22	Adenylsucc_synt	TIGR00184	purA: adenylosuccinate synthase	COG0104	Adenylosuccinate synthase	6.3.4.4	NA	1TQ4C@1239,247RN@186801,3WAAB@53433,COG0104@1,COG0104@2	Plays an important role in the de novo pathway of purine nucleotide biosynthesis. Catalyzes the first committed step in the biosynthesis of AMP from IMP	1.10.300.10	NA
PB_MBMC_238_427	RLE14397.1 ATP-dependent Clp protease ATP-binding subunit ClpC [Candidatus Aerophobetes bacterium]	NA	K03696	ATP-dependent Clp protease ATP-binding subunit ClpC	-	NA	-	NA	GH6	NA	PF02861.21,PF02861.21,PF00004.30,PF17871.2,PF07724.15,PF10431.10	Clp_N,Clp_N,AAA,AAA_lid_9,AAA_2,ClpB_D2-small	NA	NA	COG0542	ATPases with chaperone activity, ATP-binding subunit		NA	1TPMU@1239,247TD@186801,26059@186807,COG0542@1,COG0542@2	Belongs to the ClpA ClpB family	3.40.50.300	NA
PB_MBMC_238_428	TKJ44686.1 outer membrane protein assembly factor BamA [Candidatus Aerophobetes bacterium Ae_b3b]	NA	K07277	outer membrane protein insertion porin family	NA	NA	NA	NA	NA	NA	PF07244.16,PF07244.16,PF07244.16,PF07244.16,PF07244.16,PF01103.24	POTRA,POTRA,POTRA,POTRA,POTRA,Omp85	TIGR03303	OM_YaeT: outer membrane protein assembly complex, YaeT protein	COG4775	Outer membrane protein/protective antigen OMA87		NA	3J0AC@40117,COG4775@1,COG4775@2	Surface antigen	2.40.160.50	NA
PB_MBMC_238_429	OGV70066.1 hypothetical protein A3K18_24920 [Lentisphaerae bacterium RIFOXYA12_64_32]	NA	K01599	uroporphyrinogen decarboxylase [EC:4.1.1.37]	NA	NA	NA	NA	NA	NA	PF01208.18	URO-D	NA	NA	COG0407	Uroporphyrinogen-III decarboxylase		NA	COG0407@1,COG0407@2	Catalyzes the decarboxylation of four acetate groups of uroporphyrinogen-III to yield coproporphyrinogen-III	3.20.20.210	NA
PB_MBMC_238_430	KUO48747.1 hypothetical protein APF76_17840 [Desulfitibacter sp. BRH_c19]	NA	K01599	uroporphyrinogen decarboxylase [EC:4.1.1.37]	NA	NA	NA	NA	NA	NA	PF01208.18	URO-D	NA	NA	COG0407	Uroporphyrinogen-III decarboxylase	4.1.1.37	NA	2NRD5@2323,COG0407@1,COG0407@2	Uroporphyrinogen decarboxylase (URO-D)	3.20.20.210	NA
PB_MBMC_238_431	TFG62899.1 carbohydrate ABC transporter permease [Spirochaetales bacterium]	NA	K02026	multiple sugar transport system permease protein	NA	NA	NA	NA	NA	NA	PF00528.23	BPD_transp_1	NA	NA	COG0395	ABC-type sugar transport system, permease component		NA	1TRCP@1239,26TAK@186822,4HBKE@91061,COG0395@1,COG0395@2	Sugar ABC transporter permease	1.10.3720.10	NA
PB_MBMC_238_432	TKJ47729.1 xylulose 5-phosphate 3-epimerase [Candidatus Aerophobetes bacterium Ae_b3a]	NA	K03079	L-ribulose-5-phosphate 3-epimerase [EC:5.1.3.22]	NA	NA	NA	NA	NA	NA	PF01261.25	AP_endonuc_2	NA	NA	COG1082	Sugar phosphate isomerases/epimerases	5.1.3.22,5.3.1.5	NA	1UNKF@1239,COG1082@1,COG1082@2	Xylose isomerase-like TIM barrel	3.20.20.150	NA
PB_MBMC_238_433	WP_082732517.1 ROK family transcriptional regulator [Tepidibacillus decaturensis]	NA	K00845	glucokinase [EC:2.7.1.2]	NA	NA	NA	NA	NA	NA	PF12802.8,PF00480.21	MarR_2,ROK	NA	NA	COG1940	Transcriptional regulator/sugar kinase	2.7.1.2	NA	1TTAI@1239,1ZRHA@1386,4HCWA@91061,COG1940@1,COG1940@2	ROK family	3.30.420.40	NA
PB_MBMC_238_434	RLE07025.1 ABC transporter ATP-binding protein [Candidatus Aerophobetes bacterium]	NA	K02049	NitT/TauT family transport system ATP-binding protein	NA	NA	NA	NA	NA	NA	PF00005.28	ABC_tran	NA	NA	COG1116	ABC-type nitrate/sulfonate/bicarbonate transport system, ATPase component		NA	2GN33@201174,3UX9F@52018,COG1116@1,COG1116@2	ATPases associated with a variety of cellular activities	3.40.50.300	NA
PB_MBMC_238_435	RLE07023.1 ABC transporter permease [Candidatus Aerophobetes bacterium]	NA	K02050	NitT/TauT family transport system permease protein	NA	NA	NA	NA	NA	NA	PF00528.23	BPD_transp_1	NA	NA	COG0600	ABC-type nitrate/sulfonate/bicarbonate transport system, permease component		NA	1R3V5@1224,2TSG0@28211,COG0600@1,COG0600@2	ABC-type nitrate sulfonate bicarbonate transport system permease component	1.10.3720.10	NA
PB_MBMC_238_436	NA	NA	K15598	putative hydroxymethylpyrimidine transport system substrate-binding protein	NA	NA	NA	NA	NA	NA	NA	NA	NA	NA	NA	NA	NA	NA	NA	NA	NA	NA
PB_MBMC_238_437	TET08855.1 tetratricopeptide repeat protein [Candidatus Aerophobetes bacterium]	NA	K05807	outer membrane protein assembly factor BamD	NA	NA	NA	NA	NA	NA	PF13525.7	YfiO	NA	NA	COG1729	Uncharacterized protein conserved in bacteria	NA	NA	NA	NA	1.25.40.10	NA
PB_MBMC_238_438	NA	NA	NA	NA	NA	NA	NA	NA	NA	NA	NA	NA	NA	NA	NA	NA	NA	NA	NA	NA	NA	NA
PB_MBMC_238_439	WP_008085230.1 hypothetical protein [Aciduliprofundum boonei]	NA	NA	NA	NA	NA	NA	NA	NA	NA	NA	NA	NA	NA	NA	NA	NA	NA	NA	NA	NA	NA
PB_MBMC_238_440	NA	NA	NA	NA	NA	NA	NA	NA	NA	NA	NA	NA	NA	NA	NA	NA	NA	NA	NA	NA	NA	NA
PB_MBMC_238_441	PIV64300.1 hypothetical protein COS11_02875 [bacterium (Candidatus Ratteibacteria) CG01_land_8_20_14_3_00_40_19]	NA	NA	NA	NA	NA	NA	NA	NA	NA	NA	NA	NA	NA	NA	NA	NA	NA	NA	NA	NA	NA
PB_MBMC_238_442	NA	NA	K05635	laminin, gamma 1	NA	NA	NA	NA	NA	NA	NA	NA	NA	NA	NA	NA	NA	NA	NA	NA	NA	NA
PB_MBMC_238_443	PIZ12811.1 hypothetical protein COY53_08055 [Elusimicrobia bacterium CG_4_10_14_0_8_um_filter_37_32]	NA	K06921	uncharacterized protein	NA	NA	NA	NA	NA	NA	NA	NA	NA	NA	NA	NA		NA	2EZQ9@1,2FX8D@200643,33SV8@2,4P09H@976		3.40.50.300	NA
PB_MBMC_238_444	WP_096205358.1 hypothetical protein [Candidatus Methanoperedens nitroreducens]	NA	NA	NA	NA	NA	NA	NA	NA	NA	NA	NA	NA	NA	NA	NA	NA	NA	NA	NA	NA	NA
PB_MBMC_238_445	RLE13327.1 lysine--tRNA ligase [Candidatus Aerophobetes bacterium]	NA	K04567	lysyl-tRNA synthetase, class II [EC:6.1.1.6]	NA	NA	NA	NA	NA	NA	PF01336.26,PF00152.21	tRNA_anti-codon,tRNA-synt_2	TIGR00499	lysS_bact: lysine--tRNA ligase	COG1190	Lysyl-tRNA synthetase (class II)	6.1.1.6	NA	1TP2P@1239,247VX@186801,3WAA0@53433,COG1190@1,COG1190@2	Belongs to the class-II aminoacyl-tRNA synthetase family	3.30.930.10	NA
PB_MBMC_238_446	RLE13939.1 branched-chain amino acid aminotransferase [Candidatus Aerophobetes bacterium]	NA	K00824	D-alanine transaminase [EC:2.6.1.21]	NA	NA	NA	NA	NA	NA	PF01063.20	Aminotran_4	TIGR01122	ilvE_I: branched-chain amino acid aminotransferase	COG0115	Branched-chain amino acid aminotransferase/4-amino-4-deoxychorismate lyase	2.6.1.42	NA	1TPY2@1239,25CC3@186801,42F8X@68295,COG0115@1,COG0115@2	Belongs to the class-IV pyridoxal-phosphate-dependent aminotransferase family	3.20.10.10	NA
PB_MBMC_238_447	RLE10711.1 ketol-acid reductoisomerase [Candidatus Aerophobetes bacterium]	NA	K00053	ketol-acid reductoisomerase [EC:1.1.1.86]	NA	NA	NA	NA	NA	NA	PF07991.13,PF01450.20	IlvN,IlvC	TIGR00465	ilvC: ketol-acid reductoisomerase	COG0059	Ketol-acid reductoisomerase	1.1.1.86	NA	1TPI7@1239,247RH@186801,42EVA@68295,COG0059@1,COG0059@2	Involved in the biosynthesis of branched-chain amino acids (BCAA). Catalyzes an alkyl-migration followed by a ketol- acid reduction of (S)-2-acetolactate (S2AL) to yield (R)-2,3- dihydroxy-isovalerate. In the isomerase reaction, S2AL is rearranged via a Mg-dependent methyl migration to produce 3- hydroxy-3-methyl-2-ketobutyrate (HMKB). In the reductase reaction, this 2-ketoacid undergoes a metal-dependent reduction by NADPH to yield (R)-2,3-dihydroxy-isovalerate	3.40.50.720	NA
PB_MBMC_238_448	RLE13324.1 acetolactate synthase small subunit [Candidatus Aerophobetes bacterium]	NA	K01653	acetolactate synthase I/III small subunit [EC:2.2.1.6]	NA	NA	NA	NA	NA	NA	PF13710.7,PF10369.10	ACT_5,ALS_ss_C	TIGR00119	acolac_sm: acetolactate synthase, small subunit	COG0440	Acetolactate synthase, small (regulatory) subunit	2.2.1.6	NA	1V2AJ@1239,24HZM@186801,3WAQ5@53433,COG0440@1,COG0440@2	TIGRFAM acetolactate synthase, small subunit	3.30.70.260	NA
PB_MBMC_238_449	RLE13942.1 nucleoside-diphosphate kinase [Candidatus Aerophobetes bacterium]	NA	K00940	nucleoside-diphosphate kinase [EC:2.7.4.6]	NA	NA	NA	NA	NA	NA	PF00334.20	NDK	NA	NA	COG0105	Nucleoside diphosphate kinase	2.7.4.6	NA	1V44G@1239,24JM5@186801,261SD@186807,COG0105@1,COG0105@2	Major role in the synthesis of nucleoside triphosphates other than ATP. The ATP gamma phosphate is transferred to the NDP beta phosphate via a ping-pong mechanism, using a phosphorylated active-site intermediate	3.30.70.141	NA
PB_MBMC_238_450	TKJ44914.1 hypothetical protein CEE35_06205 [Candidatus Aerophobetes bacterium Ae_b3b]	NA	K23370	L-serine kinase (ADP) [EC:2.7.1.226]	NA	NA	NA	NA	NA	NA	PF06245.12	DUF1015	NA	NA	COG4198	Uncharacterized conserved protein		NA	2IX7C@203682,COG4198@1,COG4198@2	Protein of unknown function (DUF1015)	NA	NA
PB_MBMC_238_451	TET47684.1 DNA-protecting protein DprA [Candidatus Aerophobetes bacterium]	NA	K04096	DNA processing protein	NA	NA	NA	NA	NA	NA	PF02481.16,PF17782.2	DNA_processg_A,DprA_WH	TIGR00732	dprA: DNA protecting protein DprA	COG0758	Predicted Rossmann fold nucleotide-binding protein involved in DNA uptake		NA	1TPP7@1239,24AS2@186801,3WIM4@541000,COG0758@1,COG0758@2	DNA protecting protein DprA	3.40.50.450	NA
PB_MBMC_238_452	TKJ44806.1 DNA topoisomerase I [Candidatus Aerophobetes bacterium Ae_b3b]	NA	K03168	DNA topoisomerase I [EC:5.6.2.1]	NA	NA	NA	NA	NA	NA	PF01751.23,PF01131.21,PF01396.20,PF01396.20	Toprim,Topoisom_bac,zf-C4_Topoisom,zf-C4_Topoisom	TIGR01051	topA_bact: DNA topoisomerase I	COG0550	Topoisomerase IA	5.99.1.2	NA	1TPUS@1239,248MG@186801,3WGDZ@541000,COG0550@1,COG0550@2	Releases the supercoiling and torsional tension of DNA, which is introduced during the DNA replication and transcription, by transiently cleaving and rejoining one strand of the DNA duplex. Introduces a single-strand break via transesterification at a target site in duplex DNA. The scissile phosphodiester is attacked by the catalytic tyrosine of the enzyme, resulting in the formation of a DNA-(5'-phosphotyrosyl)-enzyme intermediate and the expulsion of a 3'-OH DNA strand. The free DNA strand then undergoes passage around the unbroken strand, thus removing DNA supercoils. Finally, in the religation step, the DNA 3'-OH attacks the covalent intermediate to expel the active-site tyrosine and restore the DNA phosphodiester backbone	2.70.20.10	NA
PB_MBMC_238_453	NA	NA	K02972	stationary-phase-induced ribosome-associated protein	NA	NA	NA	NA	NA	NA	NA	NA	NA	NA	NA	NA	NA	NA	NA	NA	NA	NA
PB_MBMC_238_454	RME76218.1 extracellular solute-binding protein, partial [Chloroflexi bacterium]	NA	K02027	multiple sugar transport system substrate-binding protein	NA	NA	NA	NA	NA	NA	PF13416.7	SBP_bac_8	NA	NA	COG1653	ABC-type sugar transport system, periplasmic component		NA	COG1653@1,COG1653@2	carbohydrate transport	3.40.190.10	NA
PB_MBMC_238_455	WP_103899268.1 sugar ABC transporter permease [Petrotoga halophila]	NA	K02025	multiple sugar transport system permease protein	NA	NA	NA	NA	NA	NA	PF00528.23	BPD_transp_1	NA	NA	COG1175	ABC-type sugar transport systems, permease components		NA	2GCQG@200918,COG1175@1,COG1175@2	PFAM binding-protein-dependent transport systems inner membrane component	1.10.3720.10	NA
PB_MBMC_238_456	OFX14322.1 hypothetical protein A2V59_12225 [Armatimonadetes bacterium RBG_19FT_COMBO_69_19]	NA	K02026	multiple sugar transport system permease protein	NA	NA	NA	NA	NA	NA	PF00528.23	BPD_transp_1	NA	NA	COG0395	ABC-type sugar transport system, permease component		NA	1MXTE@1224,2TSM4@28211,4BAU0@82115,COG0395@1,COG0395@2	Binding-protein-dependent transport system inner membrane component	1.10.3720.10	NA
PB_MBMC_238_457	NA	NA	NA	NA	NA	NA	NA	NA	NA	NA	NA	NA	NA	NA	NA	NA	NA	NA	NA	NA	NA	NA
PB_MBMC_238_458	NA	NA	NA	NA	NA	NA	NA	NA	NA	NA	NA	NA	NA	NA	NA	NA	NA	NA	NA	NA	NA	NA
PB_MBMC_238_459	TET70487.1 hypothetical protein E3J56_07915 [Candidatus Aminicenantes bacterium]	NA	K14080	[methyl-Co(III) methanol-specific corrinoid protein]:coenzyme M methyltransferase [EC:2.1.1.246]	NA	NA	NA	NA	NA	NA	PF01208.18	URO-D	NA	NA	COG0407	Uroporphyrinogen-III decarboxylase		NA	1USM0@1239,248G3@186801,COG0407@1,COG0407@2	Methyltransferase MtaA CmuA family	3.20.20.210	NA
PB_MBMC_238_460	PJB17335.1 hypothetical protein CO116_01055 [Candidatus Falkowbacteria bacterium CG_4_9_14_3_um_filter_38_19]	NA	K07485	transposase	NA	NA	NA	NA	NA	NA	PF01610.18	DDE_Tnp_ISL3	NA	NA	NA	NA		NA	1G0IQ@1117,3KHZ2@43988,COG3464@1,COG3464@2	PFAM transposase IS204 IS1001 IS1096 IS1165 family protein	NA	NA
PB_MBMC_238_461	KPJ84405.1 hypothetical protein AMS17_16290 [Spirochaetes bacterium DG_61]	NA	K00008	L-iditol 2-dehydrogenase [EC:1.1.1.14]	NA	NA	NA	NA	NA	NA	PF08240.13	ADH_N	NA	NA	COG1064	Zn-dependent alcohol dehydrogenases	1.1.1.14	NA	1TPWP@1239,24ATV@186801,263FM@186807,COG1063@1,COG1063@2	Zinc-binding dehydrogenase	3.90.180.10	NA
PB_MBMC_238_462	TKJ43571.1 DeoR family transcriptional regulator [Candidatus Aerophobetes bacterium Ae_b3b]	NA	K02081	DeoR family transcriptional regulator, aga operon transcriptional repressor	NA	NA	NA	NA	NA	NA	PF08220.13,PF00455.23	HTH_DeoR,DeoRC	NA	NA	COG1349	Transcriptional regulators of sugar metabolism		NA	COG1349@1,COG1349@2	DNA-binding transcription factor activity	3.40.50.1360	NA
PB_MBMC_238_463	TET09891.1 arginine--tRNA ligase [Candidatus Aerophobetes bacterium]	NA	K01887	arginyl-tRNA synthetase [EC:6.1.1.19]	NA	NA	NA	NA	NA	NA	PF03485.17,PF00750.20,PF05746.16	Arg_tRNA_synt_N,tRNA-synt_1d,DALR_1	TIGR00456	argS: arginine--tRNA ligase	COG0018	Arginyl-tRNA synthetase	6.1.1.19	NA	1MU4J@1224,2M8PX@213115,2WKII@28221,42MTY@68525,COG0018@1,COG0018@2	TIGRFAM Arginyl-tRNA synthetase	3.40.50.620	NA
PB_MBMC_238_464	RLE08203.1 hypothetical protein DRZ78_01515 [Candidatus Aerophobetes bacterium]	NA	K04771	serine protease Do [EC:3.4.21.107]	NA	NA	NA	NA	NA	NA	PF13365.7,PF13180.7,PF13180.7	Trypsin_2,PDZ_2,PDZ_2	TIGR02037	degP_htrA_DO: peptidase Do	COG0265	Trypsin-like serine proteases, typically periplasmic, contain C-terminal PDZ domain	3.4.21.107	NA	2NNVS@2323,COG0265@1,COG0265@2	smart pdz dhr glgf	2.40.10.120	NA
PB_MBMC_238_465	RLI78627.1 hypothetical protein DRP07_10895 [Archaeoglobales archaeon]	NA	K18761	protein nanos 3	NA	NA	NA	NA	NA	NA	NA	NA	NA	NA	NA	NA		NA	246HA@183980,2Y03T@28890,arCOG05206@1,arCOG05206@2157		NA	NA
PB_MBMC_238_466	RLE13115.1 formamidopyrimidine-DNA glycosylase [Candidatus Aerophobetes bacterium]	NA	K10563	formamidopyrimidine-DNA glycosylase [EC:3.2.2.23 4.2.99.18]	NA	NA	NA	NA	NA	NA	PF01149.25,PF06831.15,PF06827.15	Fapy_DNA_glyco,H2TH,zf-FPG_IleRS	TIGR00577	fpg: DNA-formamidopyrimidine glycosylase	COG0266	Formamidopyrimidine-DNA glycosylase	3.2.2.23,4.2.99.18	NA	1TPM9@1239,24BH2@186801,3WAJM@53433,COG0266@1,COG0266@2	Involved in base excision repair of DNA damaged by oxidation or by mutagenic agents. Acts as DNA glycosylase that recognizes and removes damaged bases. Has a preference for oxidized purines, such as 7,8-dihydro-8-oxoguanine (8-oxoG). Has AP (apurinic apyrimidinic) lyase activity and introduces nicks in the DNA strand. Cleaves the DNA backbone by beta-delta elimination to generate a single-strand break at the site of the removed base with both 3'- and 5'-phosphates	1.10.8.50	NA
PB_MBMC_238_467	RLG25864.1 hypothetical protein DRN76_02155 [Methanosarcinales archaeon]	NA	NA	NA	NA	NA	NA	NA	NA	NA	NA	NA	NA	NA	NA	NA	NA	NA	NA	NA	2.40.70.10	NA
PB_MBMC_238_468	RJS71346.1 hypothetical protein CW696_04635 [ANME-2 cluster archaeon]	NA	NA	NA	NA	NA	NA	NA	NA	NA	NA	NA	NA	NA	NA	NA	NA	NA	NA	NA	NA	NA
PB_MBMC_238_469	RLE13066.1 biosynthetic-type acetolactate synthase large subunit [Candidatus Aerophobetes bacterium]	NA	K01652	acetolactate synthase I/II/III large subunit [EC:2.2.1.6]	NA	NA	NA	NA	NA	NA	PF02776.19,PF00205.23,PF02775.22	TPP_enzyme_N,TPP_enzyme_M,TPP_enzyme_C	TIGR00118	acolac_lg: acetolactate synthase, large subunit, biosynthetic type	COG0028	Thiamine pyrophosphate-requiring enzymes [acetolactate synthase, pyruvate dehydrogenase (cytochrome), glyoxylate carboligase, phosphonopyruvate decarboxylase]	2.2.1.6	NA	2IXMU@203682,COG0028@1,COG0028@2	Thiamine pyrophosphate enzyme, C-terminal TPP binding domain	3.40.50.1220	NA
PB_MBMC_238_470	RLG24571.1 preprotein translocase subunit SecA [Methanosarcinales archaeon]	NA	K03070	preprotein translocase subunit SecA [EC:7.4.2.8]	NA	NA	NA	NA	NA	NA	PF07517.15,PF01043.21,PF07516.14,PF02810.16	SecA_DEAD,SecA_PP_bind,SecA_SW,SEC-C	TIGR00963	secA: preprotein translocase, SecA subunit	COG0653	Preprotein translocase subunit SecA (ATPase, RNA helicase)		NA	1TPEY@1239,247N2@186801,42ETW@68295,COG0653@1,COG0653@2	Part of the Sec protein translocase complex. Interacts with the SecYEG preprotein conducting channel. Has a central role in coupling the hydrolysis of ATP to the transfer of proteins into and across the cell membrane, serving as an ATP-driven molecular motor driving the stepwise translocation of polypeptide chains across the membrane	3.90.1440.10	NA
PB_MBMC_238_471	RLE10186.1 methylated-DNA--[protein]-cysteine methyltransferase [Candidatus Aerophobetes bacterium]	NA	K00567	methylated-DNA-[protein]-cysteine S-methyltransferase [EC:2.1.1.63]	NA	NA	NA	NA	NA	NA	PF01035.21	DNA_binding_1	TIGR00589	ogt: methylated-DNA--[protein]-cysteine S-methyltransferase	COG0350	Methylated DNA-protein cysteine methyltransferase	2.1.1.63	NA	1VA03@1239,22HPS@1570339,24JAA@186801,COG0350@1,COG0350@2	Involved in the cellular defense against the biological effects of O6-methylguanine (O6-MeG) and O4-methylthymine (O4-MeT) in DNA. Repairs the methylated nucleobase in DNA by stoichiometrically transferring the methyl group to a cysteine residue in the enzyme. This is a suicide reaction the enzyme is irreversibly inactivated	1.10.10.10	NA
PB_MBMC_238_472	TET13167.1 excinuclease ABC subunit UvrC [Candidatus Aerophobetes bacterium]	NA	K03703	excinuclease ABC subunit C	NA	NA	NA	NA	NA	NA	PF08459.12,PF14520.7	UvrC_HhH_N,HHH_5	NA	NA	COG0322	Nuclease subunit of the excinuclease complex		NA	1TP4B@1239,247TQ@186801,3WAG5@53433,COG0322@1,COG0322@2	The UvrABC repair system catalyzes the recognition and processing of DNA lesions. UvrC both incises the 5' and 3' sides of the lesion. The N-terminal half is responsible for the 3' incision and the C-terminal half is responsible for the 5' incision	3.30.420.340	NA
PB_MBMC_238_473	RLE13721.1 phenylacetic acid degradation protein [Candidatus Aerophobetes bacterium]	NA	K02614	acyl-CoA thioesterase [EC:3.1.2.-]	NA	NA	NA	NA	NA	NA	PF03061.23	4HBT	TIGR00369	unchar_dom_1: uncharacterized domain 1	COG2050	Uncharacterized protein, possibly involved in aromatic compounds catabolism		NA	1VA0Y@1239,1WHHR@129337,4I64D@91061,COG2050@1,COG2050@2	Thioesterase superfamily	3.10.129.10	NA
PB_MBMC_238_474	TKJ44713.1 phenylacetate--CoA ligase [Candidatus Aerophobetes bacterium Ae_b3b]	NA	K01912	phenylacetate-CoA ligase [EC:6.2.1.30]	NA	NA	NA	NA	NA	NA	PF00501.29,PF14535.7	AMP-binding,AMP-binding_C_2	NA	NA	COG1541	Coenzyme F390 synthetase	6.2.1.30	NA	1MV1W@1224,2WISJ@28221,42MSQ@68525,43UEN@69541,COG1541@1,COG1541@2	Catalyzes the activation of phenylacetic acid (PA) to phenylacetyl-CoA (PA-CoA)	3.40.50.12780	NA
PB_MBMC_238_475	TKJ47263.1 branched-chain amino acid ABC transporter ATP-binding protein [Candidatus Aerophobetes bacterium Ae_b3a]	NA	K01996	branched-chain amino acid transport system ATP-binding protein	NA	NA	NA	NA	NA	NA	PF00005.28	ABC_tran	NA	NA	COG0410	ABC-type branched-chain amino acid transport systems, ATPase component		NA	1MVVC@1224,2MIUN@213118,2WK03@28221,42M5A@68525,COG0410@1,COG0410@2	PFAM ABC transporter	3.40.50.300	NA
PB_MBMC_238_476	TET65150.1 ABC transporter ATP-binding protein [Candidatus Aerophobetes bacterium]	NA	K01995	branched-chain amino acid transport system ATP-binding protein	NA	NA	NA	NA	NA	NA	PF00005.28,PF12399.9	ABC_tran,BCA_ABC_TP_C	NA	NA	COG0411	ABC-type branched-chain amino acid transport systems, ATPase component		NA	1TR0P@1239,1ZB0Q@1386,4HASG@91061,COG0411@1,COG0411@2	COG0411 ABC-type branched-chain amino acid transport systems, ATPase component	3.40.50.300	NA
PB_MBMC_238_477	TET93151.1 branched-chain amino acid ABC transporter permease [Candidatus Aerophobetes bacterium]	NA	K01998	branched-chain amino acid transport system permease protein	NA	NA	NA	NA	NA	NA	PF02653.17	BPD_transp_2	NA	NA	COG4177	ABC-type branched-chain amino acid transport system, permease component		NA	1MV66@1224,2WKK0@28221,42MAQ@68525,COG4177@1,COG4177@2	Belongs to the binding-protein-dependent transport system permease family	NA	NA
PB_MBMC_238_478	TKJ47260.1 branched-chain amino acid ABC transporter permease [Candidatus Aerophobetes bacterium Ae_b3a]	NA	K01997	branched-chain amino acid transport system permease protein	NA	NA	NA	NA	NA	NA	PF02653.17	BPD_transp_2	NA	NA	COG0559	Branched-chain amino acid ABC-type transport system, permease components		NA	1MU25@1224,2MJJN@213118,2WJU9@28221,42MKP@68525,COG0559@1,COG0559@2	Belongs to the binding-protein-dependent transport system permease family	NA	NA
PB_MBMC_238_479	RLE11127.1 branched-chain amino acid ABC transporter substrate-binding protein [Candidatus Aerophobetes bacterium]	NA	K01999	branched-chain amino acid transport system substrate-binding protein	NA	NA	NA	NA	NA	NA	PF13458.7	Peripla_BP_6	NA	NA	COG0683	ABC-type branched-chain amino acid transport systems, periplasmic component		NA	1MXR4@1224,2MHQS@213118,2WKJM@28221,42MXX@68525,COG0683@1,COG0683@2	Receptor family ligand binding region	3.40.50.2300	NA
PB_MBMC_238_480	TET43328.1 ACT domain-containing protein [Candidatus Aerophobetes bacterium]	NA	K06862	energy-converting hydrogenase B subunit Q	NA	NA	NA	NA	NA	NA	PF01842.26,PF01842.26	ACT,ACT	NA	NA	COG4747	ACT domain-containing protein		NA	1V7U2@1239,24JE5@186801,262AR@186807,COG4747@1,COG4747@2	PFAM ACT domain	3.30.2130.10	NA
PB_MBMC_238_481	TKJ44732.1 phenylacetate--CoA ligase [Candidatus Aerophobetes bacterium Ae_b3b]	NA	K01912	phenylacetate-CoA ligase [EC:6.2.1.30]	NA	NA	NA	NA	NA	NA	PF00501.29,PF14535.7	AMP-binding,AMP-binding_C_2	NA	NA	COG1541	Coenzyme F390 synthetase	6.2.1.30	NA	1TQA1@1239,248G9@186801,COG1541@1,COG1541@2	Catalyzes the activation of phenylacetic acid (PA) to phenylacetyl-CoA (PA-CoA)	3.40.50.12780	NA
PB_MBMC_238_482	RLE14187.1 tRNA (N(6)-L-threonylcarbamoyladenosine(37)-C(2))-methylthiotransferase MtaB [Candidatus Aerophobetes bacterium]	NA	K18707	threonylcarbamoyladenosine tRNA methylthiotransferase MtaB [EC:2.8.4.5]	NA	NA	NA	NA	NA	NA	PF00919.21,PF04055.22,PF01938.21	UPF0004,Radical_SAM,TRAM	TIGR00089	TIGR00089: radical SAM methylthiotransferase, MiaB/RimO family	COG0621	2-methylthioadenine synthetase	2.8.4.5	NA	1TPBR@1239,247IX@186801,42F4H@68295,COG0621@1,COG0621@2	SMART Elongator protein 3 MiaB NifB	3.80.30.20	NA
PB_MBMC_238_483	GBE04574.1 plasmid stabilization system protein [bacterium BMS3Abin10]	NA	K06218	mRNA interferase RelE/StbE	NA	NA	NA	NA	NA	NA	PF15781.6	ParE-like_toxin	NA	NA	COG2026	Cytotoxic translational repressor of toxin-antitoxin stability system		NA	COG2026@1,COG2026@2	nuclease activity	3.30.2310.20	NA
PB_MBMC_238_484	RXG66309.1 hypothetical protein ES695_03675, partial [Candidatus Atribacteria bacterium 1244-E10-H5-B2]	NA	NA	NA	NA	NA	NA	NA	NA	NA	NA	NA	NA	NA	NA	NA	NA	NA	NA	NA	NA	NA
PB_MBMC_238_485	RLE14188.1 molecular chaperone DnaJ [Candidatus Aerophobetes bacterium]	NA	K03686	molecular chaperone DnaJ	NA	NA	NA	NA	NA	NA	PF00226.32,PF01556.19,PF00684.20	DnaJ,DnaJ_C,DnaJ_CXXCXGXG	TIGR02349	DnaJ_bact: chaperone protein DnaJ	COG0484	DnaJ-class molecular chaperone with C-terminal Zn finger domain		NA	1TP00@1239,4H28A@909932,COG0484@1,COG0484@2	ATP binding to DnaK triggers the release of the substrate protein, thus completing the reaction cycle. Several rounds of ATP-dependent interactions between DnaJ, DnaK and GrpE are required for fully efficient folding. Also involved, together with DnaK and GrpE, in the DNA replication of plasmids through activation of initiation proteins	1.10.287.110	NA
PB_MBMC_238_486	RLE14189.1 molecular chaperone DnaK [Candidatus Aerophobetes bacterium]	NA	K04043	molecular chaperone DnaK	NA	NA	NA	NA	NA	NA	PF00012.21	HSP70	TIGR02350	prok_dnaK: chaperone protein DnaK	COG0443	Molecular chaperone		NA	3J0D2@40117,COG0443@1,COG0443@2	Heat shock 70 kDa protein	3.30.420.40	NA
PB_MBMC_238_487	RLE14190.1 nucleotide exchange factor GrpE, partial [Candidatus Aerophobetes bacterium]	NA	K03687	molecular chaperone GrpE	NA	NA	NA	NA	NA	NA	PF01025.20	GrpE	NA	NA	COG0576	Molecular chaperone GrpE (heat shock protein)		NA	1V6G2@1239,24MQK@186801,26214@186807,COG0576@1,COG0576@2	Participates actively in the response to hyperosmotic and heat shock by preventing the aggregation of stress-denatured proteins, in association with DnaK and GrpE. It is the nucleotide exchange factor for DnaK and may function as a thermosensor. Unfolded proteins bind initially to DnaJ	3.90.20.20	NA
PB_MBMC_238_488	TET93021.1 1-phosphofructokinase family hexose kinase, partial [Candidatus Aerophobetes bacterium]	NA	K00917	tagatose 6-phosphate kinase [EC:2.7.1.144]	NA	NA	NA	NA	NA	NA	PF00294.25	PfkB	TIGR03168	1-PFK: hexose kinase, 1-phosphofructokinase family	COG1105	Fructose-1-phosphate kinase and related fructose-6-phosphate kinase (PfkB)	2.7.1.11,2.7.1.144,2.7.1.56	NA	1TR9H@1239,25CD6@186801,42G9V@68295,COG1105@1,COG1105@2	Belongs to the carbohydrate kinase PfkB family. LacC subfamily	3.40.1190.20	NA
PB_MBMC_238_489	RLE14193.1 AmmeMemoRadiSam system radical SAM enzyme [Candidatus Aerophobetes bacterium]	NA	K04069	pyruvate formate lyase activating enzyme [EC:1.97.1.4]	NA	NA	NA	NA	NA	NA	PF04055.22,PF13353.7	Radical_SAM,Fer4_12	TIGR04337	AmmeMemoSam_rS: AmmeMemoRadiSam system radical SAM enzyme	COG1180	Pyruvate-formate lyase-activating enzyme	1.97.1.4	NA	3J11T@40117,COG1180@1,COG1180@2	Radical SAM superfamily	3.20.20.70	NA
PB_MBMC_238_490	RLE14192.1 Asp-tRNA(Asn)/Glu-tRNA(Gln) amidotransferase GatCAB subunit B [Candidatus Aerophobetes bacterium]	NA	K02434	aspartyl-tRNA(Asn)/glutamyl-tRNA(Gln) amidotransferase subunit B [EC:6.3.5.6 6.3.5.7]	NA	NA	NA	NA	NA	NA	PF02934.16,PF02637.19	GatB_N,GatB_Yqey	TIGR00133	gatB: aspartyl/glutamyl-tRNA(Asn/Gln) amidotransferase, B subunit	COG0064	Asp-tRNAAsn/Glu-tRNAGln amidotransferase B subunit (PET112 homolog)	6.1.1.12,6.3.5.6,6.3.5.7	NA	1TPG3@1239,247MS@186801,3WAGA@53433,COG0064@1,COG0064@2	Allows the formation of correctly charged Asn-tRNA(Asn) or Gln-tRNA(Gln) through the transamidation of misacylated Asp- tRNA(Asn) or Glu-tRNA(Gln) in organisms which lack either or both of asparaginyl-tRNA or glutaminyl-tRNA synthetases. The reaction takes place in the presence of glutamine and ATP through an activated phospho-Asp-tRNA(Asn) or phospho-Glu-tRNA(Gln)	1.10.10.410	NA
PB_MBMC_238_491	TKJ44772.1 ornithine carbamoyltransferase [Candidatus Aerophobetes bacterium Ae_b3b]	NA	K00611	ornithine carbamoyltransferase [EC:2.1.3.3]	NA	NA	NA	NA	NA	NA	PF02729.22,PF00185.25	OTCace_N,OTCace	TIGR00658	orni_carb_tr: ornithine carbamoyltransferase	COG0078	Ornithine carbamoyltransferase	2.1.3.3	NA	242ZT@183968,2XTI4@28890,COG0448@1,arCOG00912@2157	Reversibly catalyzes the transfer of the carbamoyl group from carbamoyl phosphate (CP) to the N(epsilon) atom of ornithine (ORN) to produce L-citrulline	3.40.50.1370	NA
PB_MBMC_238_492	TKJ46007.1 hypothetical protein CEE35_01520 [Candidatus Aerophobetes bacterium Ae_b3b]	NA	K08573	calpain-3 [EC:3.4.22.54]	NA	NA	NA	NA	NA	NA	PF05685.13	Uma2	NA	NA	COG4636	Uncharacterized protein conserved in cyanobacteria		NA	1R58B@1224,1RSKS@1236,1WXM1@135613,COG4636@1,COG4636@2	Putative restriction endonuclease	3.90.1570.10	NA
PB_MBMC_238_493	TET93165.1 ATP-binding protein [Candidatus Aerophobetes bacterium]	NA	K07391	magnesium chelatase family protein	NA	NA	NA	NA	NA	NA	PF13541.7,PF01078.22,PF13335.7	ChlI,Mg_chelatase,Mg_chelatase_C	TIGR00368	TIGR00368: Mg chelatase-like protein	COG0606	Predicted ATPase with chaperone activity		NA	2NNW7@2323,COG0606@1,COG0606@2	Magnesium chelatase, subunit ChlI C-terminal	3.40.50.300	NA
PB_MBMC_238_494	NA	NA	K07171	mRNA interferase MazF [EC:3.1.-.-]	NA	NA	NA	NA	NA	NA	NA	NA	NA	NA	NA	NA	NA	NA	NA	NA	NA	NA
PB_MBMC_238_495	RLI27297.1 hypothetical protein DRO58_04560 [Candidatus Bathyarchaeota archaeon]	NA	K07064	uncharacterized protein	NA	NA	NA	NA	NA	NA	PF01850.22	PIN	NA	NA	NA	NA		NA	1G6X3@1117,1HDID@1150,COG4113@1,COG4113@2	Toxic component of a toxin-antitoxin (TA) module. An RNase	3.40.50.1010	NA
PB_MBMC_238_496	TKJ46323.1 MFS transporter [Candidatus Aerophobetes bacterium Ae_b3a]	NA	K08153	MFS transporter, DHA1 family, multidrug resistance protein	NA	NA	NA	NA	NA	NA	PF07690.17	MFS_1	NA	NA	COG2814	Arabinose efflux permease		NA	243TD@183968,2XUHI@28890,COG0477@1,arCOG00130@2157	Sugar (and other) transporter	1.20.1250.20	NA
PB_MBMC_238_497	PIP17112.1 hypothetical protein COX44_01660, partial [Candidatus Portnoybacteria bacterium CG23_combo_of_CG06-09_8_20_14_all_37_13]	NA	K03328	polysaccharide transporter, PST family	NA	NA	NA	NA	NA	NA	PF01943.18	Polysacc_synt	NA	NA	COG2244	Membrane protein involved in the export of O-antigen and teichoic acid		NA	COG2244@1,COG2244@2	polysaccharide biosynthetic process	NA	NA
PB_MBMC_238_498	NA	NA	K12460	ankyrin repeat-rich membrane spanning protein	NA	NA	NA	NA	NA	NA	NA	NA	NA	NA	NA	NA	NA	NA	NA	NA	NA	NA
PB_MBMC_238_499	OIP75446.1 hypothetical protein AUK06_01790 [Parcubacteria group bacterium CG2_30_36_18]	NA	K07316	adenine-specific DNA-methyltransferase [EC:2.1.1.72]	NA	NA	NA	NA	NA	NA	PF12564.9,PF01555.19	TypeIII_RM_meth,N6_N4_Mtase	NA	NA	COG2189	Adenine specific DNA methylase Mod	2.1.1.72	NA	2GDPP@200918,COG2189@1,COG2189@2	PFAM DNA methylase	3.40.50.150	NA
PB_MBMC_238_500	KKS47231.1 hypothetical protein UV11_C0018G0002 [Candidatus Giovannonibacteria bacterium GW2011_GWF2_42_19]	NA	K11924	DtxR family transcriptional regulator, manganese transport regulator	NA	NA	NA	NA	NA	NA	NA	NA	NA	NA	NA	NA		NA	2BD06@1,326MC@2,4NR6J@976		NA	NA
PB_MBMC_238_501	RLE13867.1 hypothetical protein DRJ04_03460 [Candidatus Aerophobetes bacterium]	NA	K00854	xylulokinase [EC:2.7.1.17]	NA	NA	NA	NA	NA	NA	PF00370.22,PF02782.17	FGGY_N,FGGY_C	NA	NA	COG1070	Sugar (pentulose and hexulose) kinases	2.7.1.17	NA	1UICT@1239,21YFF@1506553,25EHS@186801,COG1070@1,COG1070@2	FGGY family of carbohydrate kinases, C-terminal domain	3.30.420.40	NA
PB_MBMC_238_502	RLE13871.1 cupin domain-containing protein [Candidatus Aerophobetes bacterium]	NA	K14673	putative monooxygenase	NA	NA	NA	NA	NA	NA	PF07883.12	Cupin_2	NA	NA	NA	NA		NA	1VWC9@1239,2510P@186801,2DVG6@1,33VR8@2	Cupin domain	2.60.120.10	NA
PB_MBMC_238_503	RLE13868.1 hypothetical protein DRJ04_03470 [Candidatus Aerophobetes bacterium]	NA	K16306	fructose-bisphosphate aldolase / 2-amino-3,7-dideoxy-D-threo-hept-6-ulosonate synthase [EC:4.1.2.13 2.2.1.10]	NA	NA	NA	NA	NA	NA	PF01791.10	DeoC	NA	NA	COG1830	DhnA-type fructose-1,6-bisphosphate aldolase and related enzymes	2.2.1.10,4.1.2.13	NA	2N9E2@224756,2XTBQ@28890,COG1830@1,arCOG04044@2157	Catalyzes a transaldol reaction between 6-deoxy-5- ketofructose 1-phosphate (DKFP) and L-aspartate semialdehyde (ASA) with an elimination of hydroxypyruvaldehyde phosphate to yield 2- amino-3,7-dideoxy-D-threo-hept-6-ulosonate (ADH). Plays a key role in an alternative pathway of the biosynthesis of 3-dehydroquinate (DHQ), which is involved in the canonical pathway for the biosynthesis of aromatic amino acids	3.20.20.70	NA
PB_MBMC_238_504	RLE13869.1 hypothetical protein DRJ04_03475 [Candidatus Aerophobetes bacterium]	NA	K03710	GntR family transcriptional regulator	NA	NA	NA	NA	NA	NA	PF00392.22,PF07702.14	GntR,UTRA	NA	NA	COG2188	Transcriptional regulators		NA	1TQQQ@1239,24C86@186801,3WBIR@53433,COG2188@1,COG2188@2	PFAM Bacterial regulatory proteins, gntR family	3.40.1410.10	NA
PB_MBMC_238_505	RCK72381.1 Maltose/maltodextrin ABC transporter, substrate binding periplasmic protein MalE [Anaerolineae bacterium]	NA	K02027	multiple sugar transport system substrate-binding protein	NA	NA	NA	NA	NA	NA	PF01547.26	SBP_bac_1	NA	NA	COG1653	ABC-type sugar transport system, periplasmic component		NA	1MV8A@1224,2TTPV@28211,43M3D@69277,COG1653@1,COG1653@2	Bacterial extracellular solute-binding protein	3.40.190.10	NA
PB_MBMC_238_506	RLC36435.1 sugar ABC transporter permease, partial [Candidatus Nealsonbacteria bacterium]	NA	K02025	multiple sugar transport system permease protein	NA	NA	NA	NA	NA	NA	PF00528.23	BPD_transp_1	NA	NA	COG1175	ABC-type sugar transport systems, permease components		NA	1NAZ3@1224,2U2JJ@28211,43IW7@69277,COG1175@1,COG1175@2	Binding-protein-dependent transport system inner membrane component	1.10.3720.10	NA
PB_MBMC_238_507	OJX71681.1 hypothetical protein BGO93_09800 [Mesorhizobium sp. 65-26]	NA	K02026	multiple sugar transport system permease protein	NA	NA	NA	NA	NA	NA	PF00528.23	BPD_transp_1	NA	NA	COG0395	ABC-type sugar transport system, permease component		NA	1MVVT@1224,2TU85@28211,43K4Q@69277,COG0395@1,COG0395@2	ABC-type sugar transport system, permease component	1.10.3720.10	NA
PB_MBMC_238_508	NA	NA	NA	NA	NA	NA	NA	NA	NA	NA	NA	NA	NA	NA	NA	NA	NA	NA	NA	NA	NA	NA
PB_MBMC_238_509	TFG63091.1 SDR family oxidoreductase, partial [Spirochaetales bacterium]	NA	K00059	3-oxoacyl-[acyl-carrier protein] reductase [EC:1.1.1.100]	NA	NA	NA	NA	NA	NA	PF13561.7	adh_short_C2	NA	NA	COG1028	Dehydrogenases with different specificities (related to short-chain alcohol dehydrogenases)		NA	1U9MA@1239,26EUE@186818,4IPMW@91061,COG1028@1,COG1028@2	COG1028 Dehydrogenases with different specificities (related to short-chain alcohol dehydrogenases)	3.40.50.720	NA
PB_MBMC_238_510	NA	NA	NA	NA	NA	NA	NA	NA	NA	NA	NA	NA	NA	NA	NA	NA	NA	NA	NA	NA	NA	NA
PB_MBMC_238_511	NA	NA	K06858	vitamin B12 transport system substrate-binding protein	NA	NA	NA	NA	NA	NA	NA	NA	NA	NA	NA	NA	NA	NA	NA	NA	NA	NA
PB_MBMC_238_512	RLG15459.1 hypothetical protein DRN63_05270, partial [Nanoarchaeota archaeon]	NA	K06915	uncharacterized protein	NA	NA	NA	NA	NA	NA	NA	NA	NA	NA	COG0433	Predicted ATPase		NA	COG0433@1,COG0433@2	helicase activity	3.40.50.300	NA
PB_MBMC_238_513	OPX22607.1 hypothetical protein B1H03_04005 [Planctomycetales bacterium 4484_113]	NA	NA	NA	NA	NA	NA	NA	NA	NA	NA	NA	NA	NA	NA	NA		NA	1TRDI@1239,COG0433@1,COG0433@2	COG0433 Predicted ATPase	NA	NA
PB_MBMC_238_514	WP_152541262.1 hypothetical protein [bacterium JKG1]	NA	K09785	uncharacterized protein	NA	NA	NA	NA	NA	NA	NA	NA	NA	NA	NA	NA		NA	1ZUZS@142182,COG2380@1,COG2380@2	COGs COG2380 conserved	NA	NA
PB_MBMC_238_515	ODS38770.1 hypothetical protein A7315_03145 [Candidatus Altiarchaeales archaeon WOR_SM1_79]	NA	K00390	phosphoadenosine phosphosulfate reductase [EC:1.8.4.8 1.8.4.10]	NA	NA	NA	NA	NA	NA	PF01507.20,PF00037.28	PAPS_reduct,Fer4	NA	NA	COG0175	3'-phosphoadenosine 5'-phosphosulfate sulfotransferase (PAPS reductase)/FAD synthetase and related enzymes	1.8.4.10,1.8.4.8	NA	1TSMI@1239,24A18@186801,COG0175@1,COG0175@2,COG1149@1,COG1149@2,COG5270@1,COG5270@2	Phosphoadenosine phosphosulfate reductase	3.40.50.620	NA
PB_MBMC_238_516	RLE14595.1 valine--tRNA ligase [Candidatus Aerophobetes bacterium]	NA	K01873	valyl-tRNA synthetase [EC:6.1.1.9]	-	NA	-	NA	GT13	NA	PF00133.23,PF08264.14,PF10458.10	tRNA-synt_1,Anticodon_1,Val_tRNA-synt_C	TIGR00422	valS: valine--tRNA ligase	COG0525	Valyl-tRNA synthetase	6.1.1.9	NA	1MV7B@1224,2WIR9@28221,42MPZ@68525,43S3P@69541,COG0525@1,COG0525@2	Valyl tRNA synthetase tRNA binding arm	3.40.50.620	NA
PB_MBMC_238_517	RLE08013.1 DUF1385 domain-containing protein [Candidatus Aerophobetes bacterium]	NA	K08459	adhesion G-protein coupled receptor G5	NA	NA	NA	NA	NA	NA	PF07136.12	DUF1385	NA	NA	COG3872	Predicted metal-dependent enzyme		NA	1TPBU@1239,25C8E@186801,36FM3@31979,COG3872@1,COG3872@2	Methylates the class 1 translation termination release factors RF1 PrfA and RF2 PrfB on the glutamine residue of the universally conserved GGQ motif	NA	NA
PB_MBMC_238_518	TES86271.1 glycine dehydrogenase subunit 2 [Candidatus Aerophobetes bacterium]	NA	K00283	glycine dehydrogenase subunit 2 [EC:1.4.4.2]	NA	NA	NA	NA	NA	NA	PF02347.17	GDC-P	NA	NA	COG1003	Glycine cleavage system protein P (pyridoxal-binding), C-terminal domain	1.4.4.2	NA	1TPK9@1239,2480Q@186801,COG1003@1,COG1003@2	The glycine cleavage system catalyzes the degradation of glycine. The P protein binds the alpha-amino group of glycine through its pyridoxal phosphate cofactor	3.40.640.10	NA
PB_MBMC_238_519	RLE14917.1 aminomethyl-transferring glycine dehydrogenase subunit GcvPA [Candidatus Aerophobetes bacterium]	NA	K00282	glycine dehydrogenase subunit 1 [EC:1.4.4.2]	NA	NA	NA	NA	NA	NA	PF02347.17	GDC-P	NA	NA	COG0403	Glycine cleavage system protein P (pyridoxal-binding), N-terminal domain	1.4.4.2	NA	2NNP1@2323,COG0403@1,COG0403@2	The glycine cleavage system catalyzes the degradation of glycine. The P protein binds the alpha-amino group of glycine through its pyridoxal phosphate cofactor	3.90.1150.10	NA
PB_MBMC_238_520	TET47843.1 alanine racemase [Candidatus Aerophobetes bacterium]	NA	K01775	alanine racemase [EC:5.1.1.1]	NA	NA	NA	NA	NA	NA	NA	NA	NA	NA	COG0787	Alanine racemase	5.1.1.1,5.1.1.5	NA	1TNYY@1239,2480T@186801,260IY@186807,COG0787@1,COG0787@2	Catalyzes the interconversion of L-alanine and D- alanine. May also act on other amino acids	3.20.20.10	NA
PB_MBMC_238_521	RLE14913.1 alanine racemase [Candidatus Aerophobetes bacterium]	NA	K01775	alanine racemase [EC:5.1.1.1]	NA	NA	NA	NA	NA	NA	PF01168.21	Ala_racemase_N	NA	NA	COG0787	Alanine racemase	5.1.1.1	NA	1TNYY@1239,2480T@186801,COG0787@1,COG0787@2	Catalyzes the interconversion of L-alanine and D- alanine. May also act on other amino acids	3.20.20.10	NA
PB_MBMC_238_522	TET47843.1 alanine racemase [Candidatus Aerophobetes bacterium]	NA	K18348	serine/alanine racemase [EC:5.1.1.18 5.1.1.1]	NA	NA	NA	NA	NA	NA	PF01168.21	Ala_racemase_N	NA	NA	COG0787	Alanine racemase	5.1.1.1,5.1.1.5	NA	1TNYY@1239,4H1YC@909932,COG0787@1,COG0787@2	Catalyzes the interconversion of L-alanine and D- alanine. May also act on other amino acids	3.20.20.10	NA
PB_MBMC_238_523	TET47843.1 alanine racemase [Candidatus Aerophobetes bacterium]	NA	K01775	alanine racemase [EC:5.1.1.1]	NA	NA	NA	NA	NA	NA	PF01168.21	Ala_racemase_N	NA	NA	COG0787	Alanine racemase	NA	NA	NA	NA	3.20.20.10	NA
PB_MBMC_238_524	RLE15266.1 vitamin B12 dependent methionine synthase [Candidatus Aerophobetes bacterium]	NA	K00548	5-methyltetrahydrofolate--homocysteine methyltransferase [EC:2.1.1.13]	NA	NA	NA	NA	NA	NA	PF02965.18	Met_synt_B12	NA	NA	NA	NA	2.1.1.13	NA	COG1410@1,COG1410@2	methionine synthase	3.40.109.40	NA
PB_MBMC_238_525	RLE09273.1 AAA family ATPase [Candidatus Aerophobetes bacterium]	NA	K06928	nucleoside-triphosphatase [EC:3.6.1.15]	NA	NA	NA	NA	NA	NA	PF03266.16	NTPase_1	NA	NA	NA	NA	NA	NA	NA	NA	3.40.50.300	NA
PB_MBMC_238_526	TKJ45773.1 glycine cleavage system protein H [Candidatus Aerophobetes bacterium Ae_b3b]	NA	K02437	glycine cleavage system H protein	NA	NA	NA	NA	NA	NA	PF01597.20	GCV_H	TIGR00527	gcvH: glycine cleavage system H protein	COG0509	Glycine cleavage system H protein (lipoate-binding)		NA	1V6WV@1239,24N5H@186801,42GJZ@68295,COG0509@1,COG0509@2	The glycine cleavage system catalyzes the degradation of glycine. The H protein shuttles the methylamine group of glycine from the P protein to the T protein	2.40.50.100	NA
PB_MBMC_238_527	TET64854.1 glycine cleavage system aminomethyltransferase GcvT [Candidatus Aerophobetes bacterium]	NA	K00600	glycine hydroxymethyltransferase [EC:2.1.2.1]	NA	NA	NA	NA	NA	NA	PF00464.20,PF00464.20,PF01571.22,PF01571.22	SHMT,SHMT,GCV_T,GCV_T	TIGR00528	gcvT: glycine cleavage system T protein	COG0112	Glycine/serine hydroxymethyltransferase	2.1.2.1,2.1.2.10	NA	2G624@200795,COG0112@1,COG0112@2,COG0404@1,COG0404@2	Catalyzes the reversible interconversion of serine and glycine with tetrahydrofolate (THF) serving as the one-carbon carrier. This reaction serves as the major source of one-carbon groups required for the biosynthesis of purines, thymidylate, methionine, and other important biomolecules. Also exhibits THF- independent aldolase activity toward beta-hydroxyamino acids, producing glycine and aldehydes, via a retro-aldol mechanism	3.40.640.10	NA
PB_MBMC_238_528	RLE13240.1 pyridoxal phosphate-dependent aminotransferase [Candidatus Aerophobetes bacterium]	NA	K00812	aspartate aminotransferase [EC:2.6.1.1]	NA	NA	NA	NA	NA	NA	PF00155.22	Aminotran_1_2	NA	NA	COG0436	Aspartate/tyrosine/aromatic aminotransferase	2.6.1.1	NA	1TP0J@1239,247NQ@186801,42EKB@68295,COG0436@1,COG0436@2	PFAM aminotransferase, class I	3.40.640.10	NA
PB_MBMC_238_529	TET64856.1 GntR family transcriptional regulator [Candidatus Aerophobetes bacterium]	NA	K22293	GntR family transcriptional regulator, rspAB operon transcriptional repressor	NA	NA	NA	NA	NA	NA	PF00392.22,PF07729.13	GntR,FCD	NA	NA	COG1802	Transcriptional regulators		NA	1TSV2@1239,24C0U@186801,27KMX@186928,COG1802@1,COG1802@2	FCD	1.20.120.530	NA
PB_MBMC_238_530	TKJ45774.1 transketolase [Candidatus Aerophobetes bacterium Ae_b3b]	NA	K00615	transketolase [EC:2.2.1.1]	NA	NA	NA	NA	NA	NA	PF00456.22,PF02779.25,PF02780.21	Transketolase_N,Transket_pyr,Transketolase_C	NA	NA	COG0021	Transketolase	2.2.1.1	NA	COG0021@1,COG0021@2	Catalyzes the transfer of a two-carbon ketol group from a ketose donor to an aldose acceptor, via a covalent intermediate with the cofactor thiamine pyrophosphate	3.40.50.970	NA
PB_MBMC_238_531	RXG66891.1 acetate kinase [Candidatus Atribacteria bacterium 1244-E10-H5-B2]	NA	K00925	acetate kinase [EC:2.7.2.1]	NA	NA	NA	NA	NA	NA	PF00871.18	Acetate_kinase	TIGR00016	ackA: acetate kinase	COG0282	Acetate kinase	2.7.2.1	NA	1TQ22@1239,248ZM@186801,42EXA@68295,COG0282@1,COG0282@2	Catalyzes the formation of acetyl phosphate from acetate and ATP. Can also catalyze the reverse reaction	3.30.420.40	NA
PB_MBMC_238_532	OQX54661.1 phosphate acetyltransferase [Candidatus Cloacimonas sp. 4484_209]	NA	K13788	phosphate acetyltransferase [EC:2.3.1.8]	NA	NA	NA	NA	NA	NA	PF01515.20	PTA_PTB	TIGR00651	pta: phosphate acetyltransferase	COG0280	Phosphotransacetylase	2.3.1.8	NA	1TPQ0@1239,247W9@186801,42EZE@68295,COG0280@1,COG0280@2	PFAM Phosphate acetyl butaryl transferase	3.40.50.10950	NA
PB_MBMC_238_533	RLE08598.1 pyruvate ferredoxin oxidoreductase [Candidatus Aerophobetes bacterium]	NA	K00170	pyruvate ferredoxin oxidoreductase beta subunit [EC:1.2.7.1]	NA	NA	NA	NA	NA	NA	PF02775.22	TPP_enzyme_C	NA	NA	COG1013	Pyruvate:ferredoxin oxidoreductase and related 2-oxoacid:ferredoxin oxidoreductases, beta subunit	1.2.7.1	NA	1TPF0@1239,24BE5@186801,3WAIQ@53433,COG1013@1,COG1013@2	PFAM Thiamine pyrophosphate enzyme, C-terminal TPP binding domain	3.40.50.970	NA
PB_MBMC_238_534	RLE13989.1 pyruvate ferredoxin oxidoreductase [Candidatus Aerophobetes bacterium]	NA	K00169	pyruvate ferredoxin oxidoreductase alpha subunit [EC:1.2.7.1]	NA	NA	NA	NA	NA	NA	PF01855.20,PF17147.5	POR_N,PFOR_II	NA	NA	COG0674	Pyruvate:ferredoxin oxidoreductase and related 2-oxoacid:ferredoxin oxidoreductases, alpha subunit	1.2.7.1	NA	1VS48@1239,25E5U@186801,3WAF8@53433,COG0674@1,COG0674@2	PFAM Pyruvate flavodoxin ferredoxin oxidoreductase	3.40.50.970	NA
PB_MBMC_238_535	RLE13988.1 ferredoxin [Candidatus Aerophobetes bacterium]	NA	K00171	pyruvate ferredoxin oxidoreductase delta subunit [EC:1.2.7.1]	NA	NA	NA	NA	NA	NA	PF14697.7	Fer4_21	TIGR02179	PorD_KorD: 2-oxoacid:acceptor oxidoreductase, delta subunit, pyruvate/2-ketoisovalerate family	COG1144	Pyruvate:ferredoxin oxidoreductase and related 2-oxoacid:ferredoxin oxidoreductases, delta subunit	1.2.7.1,1.2.7.10	NA	2G4AH@200783,COG1144@1,COG1144@2	pyruvate ferredoxin flavodoxin oxidoreductase, delta subunit	3.30.70.20	NA
PB_MBMC_238_536	RLE13987.1 pyruvate synthase [Candidatus Aerophobetes bacterium]	NA	K00172	pyruvate ferredoxin oxidoreductase gamma subunit [EC:1.2.7.1]	NA	NA	NA	NA	NA	NA	PF01558.19	POR	TIGR02175	PorC_KorC: 2-oxoacid:acceptor oxidoreductase, gamma subunit, pyruvate/2-ketoisovalerate family	COG1014	Pyruvate:ferredoxin oxidoreductase and related 2-oxoacid:ferredoxin oxidoreductases, gamma subunit	1.2.7.1	NA	COG1014@1,COG1014@2	Oxidoreductase required for the transfer of electrons from pyruvate to flavodoxin	3.40.920.10	NA
PB_MBMC_238_537	TKJ45474.1 hypothetical protein CEE35_03945 [Candidatus Aerophobetes bacterium Ae_b3b]	NA	K03294	basic amino acid/polyamine antiporter, APA family	NA	NA	NA	NA	NA	NA	PF13520.7,PF00359.23	AA_permease_2,PTS_EIIA_2	NA	NA	COG0531	Amino acid transporters	2.7.1.202	NA	1MXNJ@1224,1RMKV@1236,1XE0I@135618,COG0531@1,COG0531@2,COG1762@1,COG1762@2	Amino acid permease	1.20.1740.10	NA
PB_MBMC_238_538	RCV65031.1 ATP-dependent DNA helicase RecG [Methanophagales archaeon]	NA	K06850	slit 3	NA	NA	NA	NA	NA	NA	PF04326.15,PF13749.7	AlbA_2,HATPase_c_4	NA	NA	COG2865	Predicted transcriptional regulator containing an HTH domain and an uncharacterized domain shared with the mammalian protein Schlafen	3.6.4.12	NA	1TSPK@1239,249QT@186801,262ZV@186807,COG2865@1,COG2865@2	transcriptional regulator	3.30.565.60	NA
PB_MBMC_238_539	RLE12952.1 hypothetical protein DRI96_03745 [Candidatus Aerophobetes bacterium]	NA	K07814	putative two-component system response regulator	NA	NA	NA	NA	NA	NA	PF01966.23	HD	TIGR00277	HDIG: HDIG domain	COG2206	HD-GYP domain		NA	1V7YT@1239,25ET2@186801,267DF@186807,COG3437@1,COG3437@2	HD domain	1.10.3210.10	NA
PB_MBMC_238_540	TET47205.1 hypothetical protein E3J59_02235 [Candidatus Aerophobetes bacterium]	NA	NA	NA	NA	NA	NA	NA	NA	NA	PF17248.3	DUF5317	NA	NA	NA	NA		NA	1V50V@1239,24GAX@186801,29Y0M@1,30JTI@2,42G5J@68295	Family of unknown function (DUF5317)	NA	NA
PB_MBMC_238_541	RLE12950.1 type IV pili twitching motility protein PilT [Candidatus Aerophobetes bacterium]	NA	K02669	twitching motility protein PilT	NA	NA	NA	NA	NA	NA	PF00437.21	T2SSE	TIGR01420	pilT_fam: twitching motility protein	COG2805	Tfp pilus assembly protein, pilus retraction ATPase PilT		NA	1TQ5F@1239,249H9@186801,26058@186807,COG2805@1,COG2805@2	secretion system protein	3.40.50.300	NA
PB_MBMC_238_542	TKJ46608.1 RpiR family transcriptional regulator [Candidatus Aerophobetes bacterium Ae_b3a]	NA	K19337	RpiR family transcriptional regulator, carbohydrate utilization regulator	NA	NA	NA	NA	NA	NA	PF01418.18,PF01380.23	HTH_6,SIS	NA	NA	COG1737	Transcriptional regulators		NA	1TR0N@1239,24BR4@186801,COG1737@1,COG1737@2	transcriptional regulator (RpiR family)	3.40.50.10490	NA
PB_MBMC_238_543	OIN98768.1 hypothetical protein AUJ66_00240 [Candidatus Desantisbacteria bacterium CG1_02_38_46]	NA	K15520	mycothiol synthase [EC:2.3.1.189]	NA	NA	NA	NA	NA	NA	PF00583.26,PF00583.26	Acetyltransf_1,Acetyltransf_1	NA	NA	NA	NA		NA	1V4SW@1239,24CYZ@186801,36J0C@31979,COG0454@1,COG0456@2	Acetyltransferase (GNAT) domain	3.40.630.30	NA
PB_MBMC_238_544	TKJ47619.1 hypothetical protein CEE34_02765 [Candidatus Aerophobetes bacterium Ae_b3a]	NA	K02027	multiple sugar transport system substrate-binding protein	NA	NA	NA	NA	NA	NA	PF13416.7	SBP_bac_8	NA	NA	COG1653	ABC-type sugar transport system, periplasmic component		NA	COG1653@1,COG1653@2	carbohydrate transport	3.40.190.10	NA
PB_MBMC_238_545	TET43721.1 sugar ABC transporter permease [Candidatus Aerophobetes bacterium]	NA	K02025	multiple sugar transport system permease protein	NA	NA	NA	NA	NA	NA	PF00528.23	BPD_transp_1	NA	NA	COG1175	ABC-type sugar transport systems, permease components		NA	2NPAH@2323,COG1175@1,COG1175@2	Binding-protein-dependent transport system inner membrane component	1.10.3720.10	NA
PB_MBMC_238_546	PKN36891.1 hypothetical protein CVU62_12385 [Deltaproteobacteria bacterium HGW-Deltaproteobacteria-2]	NA	NA	NA	NA	NA	NA	NA	NA	NA	NA	NA	NA	NA	NA	NA		NA	1QV4I@1224,COG1361@1,COG1361@2	Conserved repeat domain	NA	NA
PB_MBMC_238_547	RKY67745.1 hypothetical protein DRP97_07030, partial [Candidatus Latescibacteria bacterium]	NA	K20093	DNA excision repair protein ERCC-6-like [EC:3.6.4.12]	NA	NA	NA	NA	NA	NA	PF13091.7,PF04851.16,PF00271.32	PLDc_2,ResIII,Helicase_C	NA	NA	COG1061	DNA or RNA helicases of superfamily II		NA	245MV@183968,2Y8EB@28890,COG0553@1,arCOG04818@2157	PLD-like domain	3.40.50.300	NA
PB_MBMC_238_548	WP_073158992.1 DUF1670 domain-containing protein [Halanaerobium congolense]	NA	K02081	DeoR family transcriptional regulator, aga operon transcriptional repressor	NA	NA	NA	NA	NA	NA	PF07900.12	DUF1670	NA	NA	NA	NA		NA	arCOG03969@1,arCOG03969@2157	Protein of unknown function (DUF1670)	NA	NA
PB_MBMC_238_549	RLB60449.1 hypothetical protein DRH08_15385 [Deltaproteobacteria bacterium]	NA	K07499	putative transposase	NA	NA	NA	NA	NA	NA	PF07900.12	DUF1670	NA	NA	NA	NA	3.6.4.12	NA	COG1349@1,COG1349@2	DNA-binding transcription factor activity	NA	NA
PB_MBMC_238_550	NA	NA	NA	NA	NA	NA	NA	NA	NA	NA	NA	NA	NA	NA	NA	NA	NA	NA	NA	NA	NA	NA
PB_MBMC_238_551	WP_144855163.1 cyclase family protein [Paenibacillus sp. JC52]	NA	K07130	arylformamidase [EC:3.5.1.9]	NA	NA	NA	NA	NA	NA	NA	NA	NA	NA	NA	NA	NA	NA	NA	NA	NA	NA
PB_MBMC_238_552	PIU61819.1 hypothetical protein COS84_10870 [Armatimonadetes bacterium CG07_land_8_20_14_0_80_40_9]	NA	K06921	uncharacterized protein	NA	NA	NA	NA	NA	NA	PF01637.19	ATPase_2	NA	NA	COG1672	Predicted ATPase (AAA+ superfamily)		NA	COG1672@1,COG1672@2		3.40.50.300	NA
PB_MBMC_238_553	TET61338.1 hypothetical protein E3J48_05680, partial [Candidatus Aerophobetes bacterium]	NA	K00880	L-xylulokinase [EC:2.7.1.53]	NA	NA	NA	NA	NA	NA	PF00370.22,PF02782.17	FGGY_N,FGGY_C	TIGR01312	XylB: xylulokinase	COG1070	Sugar (pentulose and hexulose) kinases	2.7.1.17	NA	1TQ1I@1239,25M5K@186801,3Y1AP@572511,COG1070@1,COG1070@2	FGGY family of carbohydrate kinases, C-terminal domain	3.30.420.40	NA
PB_MBMC_238_554	RLE06913.1 argininosuccinate synthase [Candidatus Aerophobetes bacterium]	NA	K01940	argininosuccinate synthase [EC:6.3.4.5]	NA	NA	NA	NA	NA	NA	PF00764.20	Arginosuc_synth	TIGR00032	argG: argininosuccinate synthase	COG0137	Argininosuccinate synthase	6.3.4.5	NA	1TP3X@1239,247MF@186801,3WAI8@53433,COG0137@1,COG0137@2	Belongs to the argininosuccinate synthase family. Type 1 subfamily	3.90.1260.10	NA
PB_MBMC_238_555	RLE14319.1 acyl-[acyl-carrier-protein]--UDP-N-acetylglucosamine O-acyltransferase [Candidatus Aerophobetes bacterium]	NA	K00677	UDP-N-acetylglucosamine acyltransferase [EC:2.3.1.129]	NA	NA	NA	NA	NA	NA	PF00132.25,PF00132.25,PF13720.7	Hexapep,Hexapep,Acetyltransf_11	TIGR01852	lipid_A_lpxA: acyl-[acyl-carrier-protein]-UDP-N-acetylglucosamine O-acyltransferase	COG1043	Acyl-[acyl carrier protein]--UDP-N-acetylglucosamine O-acyltransferase	2.3.1.129	NA	1TQRI@1239,24EGS@186801,3WAIK@53433,COG1043@1,COG1043@2	Involved in the biosynthesis of lipid A, a phosphorylated glycolipid that anchors the lipopolysaccharide to the outer membrane of the cell	2.160.10.10	NA
PB_MBMC_238_556	TET85768.1 GTPase HflX [Candidatus Aerophobetes bacterium]	NA	K03665	GTPase	NA	NA	NA	NA	NA	NA	PF13167.7,PF16360.6,PF01926.24	GTP-bdg_N,GTP-bdg_M,MMR_HSR1	TIGR03156	GTP_HflX: GTP-binding protein HflX	COG2262	GTPases		NA	1TNZB@1239,248IU@186801,2606G@186807,COG2262@1,COG2262@2	GTPase that associates with the 50S ribosomal subunit and may have a role during protein synthesis or ribosome biogenesis	3.40.50.300	NA
PB_MBMC_238_557	TET85765.1 ribose 5-phosphate isomerase B [Candidatus Aerophobetes bacterium]	NA	K01808	ribose 5-phosphate isomerase B [EC:5.3.1.6]	NA	NA	NA	NA	NA	NA	PF02502.19	LacAB_rpiB	TIGR00689	rpiB_lacA_lacB: sugar-phosphate isomerase, RpiB/LacA/LacB family	COG0698	Ribose 5-phosphate isomerase RpiB	5.3.1.6	NA	1V3HE@1239,24JWT@186801,COG0698@1,COG0698@2	Ribose 5-phosphate isomerase	3.40.1400.10	NA
PB_MBMC_238_558	RLE10337.1 hemolysin [Candidatus Aerophobetes bacterium]	NA	K03699	putative hemolysin	NA	NA	NA	NA	NA	NA	PF01595.21,PF00571.29,PF00571.29,PF03471.18	DUF21,CBS,CBS,CorC_HlyC	NA	NA	COG1253	Hemolysins and related proteins containing CBS domains		NA	1TPN0@1239,2489N@186801,3WAE6@53433,COG1253@1,COG1253@2	CBS domain	3.10.580.10	NA
PB_MBMC_238_559	TET09422.1 bifunctional hexulose-6-phosphate synthase/ribonuclease regulator [Candidatus Aerophobetes bacterium]	NA	K13831	3-hexulose-6-phosphate synthase / 6-phospho-3-hexuloisomerase [EC:4.1.2.43 5.3.1.27]	NA	NA	NA	NA	NA	NA	PF00215.25,PF03737.16	OMPdecase,RraA-like	NA	NA	COG0269	3-hexulose-6-phosphate synthase and related proteins	4.1.2.43,5.3.1.27	NA	1QWE4@1224,2WXN5@28221,42WB0@68525,COG0269@1,COG0269@2,COG0684@1,COG0684@2	Orotidine 5'-phosphate decarboxylase / HUMPS family	3.20.20.70	NA
PB_MBMC_238_560	RLE14979.1 hypothetical protein DRI96_00665 [Candidatus Aerophobetes bacterium]	NA	K19002	1,2-diacylglycerol 3-alpha-glucosyltransferase [EC:2.4.1.337]	GT4(201-356)	NA	-	NA	-	NA	PF13439.7,PF00534.21	Glyco_transf_4,Glycos_transf_1	NA	NA	COG0438	Glycosyltransferase		NA	2N9R4@224756,2XTRH@28890,COG0438@1,arCOG01403@2157	Glycosyl transferase 4-like	3.40.50.2000	NA
PB_MBMC_238_561	TET07638.1 flippase-like domain-containing protein [Candidatus Aerophobetes bacterium]	NA	K07027	glycosyltransferase 2 family protein	NA	NA	NA	NA	NA	NA	PF03706.14	LPG_synthase_TM	TIGR00374	TIGR00374: TIGR00374 family protein	NA	NA		NA	243F4@183968,2XTI1@28890,COG0392@1,arCOG00899@2157	integral membrane protein	NA	NA
PB_MBMC_238_562	RLE11243.1 glycosyltransferase, partial [Candidatus Aerophobetes bacterium]	NA	K02563	UDP-N-acetylglucosamine--N-acetylmuramyl-(pentapeptide) pyrophosphoryl-undecaprenol N-acetylglucosamine transferase [EC:2.4.1.227]	-	NA	GT0(19)	NA	-	NA	PF04101.17	Glyco_tran_28_C	NA	NA	NA	NA		NA	COG4671@1,COG4671@2	Glycosyl Transferase	3.40.50.2000	NA
PB_MBMC_238_563	OIN98375.1 hypothetical protein AUJ66_01020 [Candidatus Desantisbacteria bacterium CG1_02_38_46]	NA	NA	NA	NA	NA	NA	NA	NA	NA	NA	NA	NA	NA	NA	NA		NA	28VM3@1,2ZHPC@2		NA	NA
PB_MBMC_238_564	RLE10555.1 protease HtpX [Candidatus Aerophobetes bacterium]	NA	K03799	heat shock protein HtpX [EC:3.4.24.-]	NA	NA	NA	NA	NA	NA	PF01435.19	Peptidase_M48	NA	NA	COG0501	Zn-dependent protease with chaperone function		NA	242SQ@183968,2XTRZ@28890,COG0281@1,arCOG01331@2157	Belongs to the peptidase M48B family	3.30.2010.10	NA
PB_MBMC_238_565	RLE09357.1 30S ribosomal protein S12 methylthiotransferase RimO [Candidatus Aerophobetes bacterium]	NA	K14441	ribosomal protein S12 methylthiotransferase [EC:2.8.4.4]	NA	NA	NA	NA	NA	NA	PF00919.21,PF04055.22,PF18693.2	UPF0004,Radical_SAM,TRAM_2	TIGR01125	TIGR01125: ribosomal protein S12 methylthiotransferase RimO	COG0621	2-methylthioadenine synthetase	2.8.4.4	NA	1TP2W@1239,2487D@186801,26141@186807,COG0621@1,COG0621@2	Catalyzes the methylthiolation of an aspartic acid residue of ribosomal protein S12	3.80.30.20	NA
PB_MBMC_238_566	RLE12334.1 hypothetical protein DRI96_04690 [Candidatus Aerophobetes bacterium]	NA	K03630	DNA repair protein RadC	NA	NA	NA	NA	NA	NA	PF04002.16	RadC	TIGR00608	radc: DNA repair protein RadC	COG2003	DNA repair proteins		NA	1MXZ5@1224,2MQKV@213462,2WM1S@28221,42PPW@68525,COG2003@1,COG2003@2	RadC-like JAB domain	3.40.140.10	NA
PB_MBMC_238_567	RLE09359.1 hypothetical protein DRJ00_04375 [Candidatus Aerophobetes bacterium]	NA	K22585	DNA repair protein NreA	NA	NA	NA	NA	NA	NA	NA	NA	NA	NA	NA	NA		NA	2XPQ6@28889,COG1533@1,arCOG01290@2157	PFAM Radical SAM domain protein	3.80.30.30	NA
PB_MBMC_238_568	OIP25727.1 MBL fold hydrolase [Dehalococcoidia bacterium CG2_30_46_9]	NA	K22405	NADH oxidase (H2O-forming) [EC:1.6.3.4]	NA	NA	NA	NA	NA	NA	PF00753.28	Lactamase_B	NA	NA	COG0426	Uncharacterized flavoproteins		NA	2NPHV@2323,COG0426@1,COG0426@2	Metallo-beta-lactamase superfamily	3.60.15.10	NA
PB_MBMC_238_569	KPV51227.1 hypothetical protein SE17_22435 [Kouleothrix aurantiaca]	NA	K08174	MFS transporter, FHS family, glucose/mannose:H+ symporter	NA	NA	NA	NA	NA	NA	PF07690.17	MFS_1	NA	NA	COG0738	Fucose permease		NA	1UZWI@1239,COG0738@1,COG0738@2	Major Facilitator	1.20.1250.20	NA
PB_MBMC_238_570	OHD75140.1 hypothetical protein A2V99_07145 [Spirochaetes bacterium RBG_16_67_19]	NA	K22278	peptidoglycan-N-acetylglucosamine deacetylase [EC:3.5.1.104]	CE4(2-143)	NA	-	NA	-	NA	PF01522.22	Polysacc_deac_1	NA	NA	COG0726	Predicted xylanase/chitin deacetylase	3.5.1.104	NA	243NA@183968,2XSWA@28890,COG0726@1,arCOG02876@2157	Polysaccharide deacetylase	3.20.20.370	NA
PB_MBMC_238_571	OGV51302.1 hypothetical protein A2017_20005 [Lentisphaerae bacterium GWF2_44_16]	NA	K01271	Xaa-Pro dipeptidase [EC:3.4.13.9]	NA	NA	NA	NA	NA	NA	PF01321.19,PF00557.25	Creatinase_N,Peptidase_M24	NA	NA	COG0006	Xaa-Pro aminopeptidase	3.4.11.9	NA	COG0006@1,COG0006@2	proline dipeptidase activity	3.90.230.10	NA
PB_MBMC_238_572	WP_089525978.1 carbohydrate ABC transporter permease [Paenibacillus herberti]	NA	K02026	multiple sugar transport system permease protein	NA	NA	NA	NA	NA	NA	PF00528.23	BPD_transp_1	NA	NA	COG0395	ABC-type sugar transport system, permease component		NA	1TRXW@1239,25C4N@186801,2621U@186807,COG0395@1,COG0395@2	Binding-protein-dependent transport system inner membrane component	1.10.3720.10	NA
PB_MBMC_238_573	TKJ45788.1 GntR family transcriptional regulator [Candidatus Aerophobetes bacterium Ae_b3b]	NA	K03710	GntR family transcriptional regulator	NA	NA	NA	NA	NA	NA	PF07702.14	UTRA	NA	NA	COG2188	Transcriptional regulators		NA	2GE7Y@200918,COG2188@1,COG2188@2	PFAM Bacterial regulatory proteins, gntR family	3.40.1410.10	NA
PB_MBMC_238_574	TKJ45787.1 short-chain dehydrogenase [Candidatus Aerophobetes bacterium Ae_b3b]	NA	K00059	3-oxoacyl-[acyl-carrier protein] reductase [EC:1.1.1.100]	NA	NA	NA	NA	NA	NA	PF13561.7	adh_short_C2	NA	NA	COG1028	Dehydrogenases with different specificities (related to short-chain alcohol dehydrogenases)		NA	2G6IK@200795,COG1028@1,COG1028@2	PFAM short-chain dehydrogenase reductase SDR	3.40.50.720	NA
PB_MBMC_238_575	WP_015918859.1 sugar ABC transporter substrate-binding protein [Thermotoga neapolitana]	NA	K10439	ribose transport system substrate-binding protein	NA	NA	NA	NA	NA	NA	PF13407.7	Peripla_BP_4	NA	NA	COG1879	ABC-type sugar transport system, periplasmic component		NA	COG1879@1,COG1879@2	ABC-type sugar transport system periplasmic component	3.40.50.2300	NA
PB_MBMC_238_576	TEU14071.1 sugar ABC transporter ATP-binding protein [Anaerolineales bacterium]	NA	K10441	ribose transport system ATP-binding protein [EC:7.5.2.7]	NA	NA	NA	NA	NA	NA	PF00005.28,PF00005.28	ABC_tran,ABC_tran	NA	NA	COG1129	ABC-type sugar transport system, ATPase component	3.6.3.17	NA	COG1129@1,COG1129@2	ABC transporter	3.40.50.300	NA
PB_MBMC_238_577	TKJ45810.1 permease [Candidatus Aerophobetes bacterium Ae_b3b]	NA	K10440	ribose transport system permease protein	NA	NA	NA	NA	NA	NA	PF02653.17	BPD_transp_2	NA	NA	COG1172	Ribose/xylose/arabinose/galactoside ABC-type transport systems, permease components		NA	2GC5N@200918,COG1172@1,COG1172@2	Belongs to the binding-protein-dependent transport system permease family	NA	NA
PB_MBMC_238_578	NA	NA	K07242	putative multicomponent Na+:H+ antiporter subunit B	NA	NA	NA	NA	NA	NA	NA	NA	NA	NA	NA	NA	NA	NA	NA	NA	NA	NA
PB_MBMC_238_579	RLB42992.1 ATP-dependent chaperone ClpB [Deltaproteobacteria bacterium]	NA	K03695	ATP-dependent Clp protease ATP-binding subunit ClpB	-	NA	-	NA	GH6	NA	PF02861.21,PF02861.21,PF00004.30,PF17871.2,PF07724.15,PF10431.10	Clp_N,Clp_N,AAA,AAA_lid_9,AAA_2,ClpB_D2-small	TIGR03346	chaperone_ClpB: ATP-dependent chaperone protein ClpB	COG0542	ATPases with chaperone activity, ATP-binding subunit		NA	1MURH@1224,2MQ8A@213462,2WJSZ@28221,42M9S@68525,COG0542@1,COG0542@2	Part of a stress-induced multi-chaperone system, it is involved in the recovery of the cell from heat-induced damage, in cooperation with DnaK, DnaJ and GrpE	3.40.50.300	NA
PB_MBMC_238_580	TKJ45343.1 electron transporter RnfG [Candidatus Aerophobetes bacterium Ae_b3b]	NA	K03612	Na+-translocating ferredoxin:NAD+ oxidoreductase subunit G	NA	NA	NA	NA	NA	NA	PF04205.15	FMN_bind	TIGR01947	rnfG: electron transport complex, RnfABCDGE type, G subunit	COG4659	Predicted NADH:ubiquinone oxidoreductase, subunit RnfG		NA	COG4659@1,COG4659@2	FMN binding	NA	NA
PB_MBMC_238_581	RLE11015.1 electron transporter RnfD [Candidatus Aerophobetes bacterium]	NA	K03614	Na+-translocating ferredoxin:NAD+ oxidoreductase subunit D [EC:7.2.1.2]	NA	NA	NA	NA	NA	NA	PF03116.16	NQR2_RnfD_RnfE	TIGR01946	rnfD: electron transport complex, RnfABCDGE type, D subunit	COG4658	Predicted NADH:ubiquinone oxidoreductase, subunit RnfD	1.6.5.8	NA	2NP3H@2323,COG4658@1,COG4658@2	Part of a membrane complex involved in electron transport	NA	NA
PB_MBMC_238_582	RLE06561.1 molybdenum cofactor guanylyltransferase [Candidatus Aerophobetes bacterium]	NA	K03752	molybdenum cofactor guanylyltransferase [EC:2.7.7.77]	NA	NA	NA	NA	NA	NA	PF12804.8	NTP_transf_3	NA	NA	COG0746	Molybdopterin-guanine dinucleotide biosynthesis protein A	2.7.7.77	NA	2NPYD@2323,COG0746@1,COG0746@2	Transfers a GMP moiety from GTP to Mo-molybdopterin (Mo- MPT) cofactor (Moco or molybdenum cofactor) to form Mo- molybdopterin guanine dinucleotide (Mo-MGD) cofactor	3.90.550.10	NA
PB_MBMC_238_583	WP_013253410.1 carbohydrate ABC transporter permease [Sediminispirochaeta smaragdinae]	NA	K02026	multiple sugar transport system permease protein	NA	NA	NA	NA	NA	NA	NA	NA	NA	NA	NA	NA		NA	2J6V7@203691,COG0395@1,COG0395@2	PFAM binding-protein-dependent transport systems inner membrane component	NA	NA
PB_MBMC_238_584	RLE06483.1 hypothetical protein DRZ78_04675 [Candidatus Aerophobetes bacterium]	NA	K01624	fructose-bisphosphate aldolase, class II [EC:4.1.2.13]	NA	NA	NA	NA	NA	NA	PF01116.21	F_bP_aldolase	NA	NA	COG0191	Fructose/tagatose bisphosphate aldolase	4.1.2.13,4.1.2.40	NA	COG0191@1,COG0191@2	fructose-bisphosphate aldolase activity	3.20.20.70	NA
PB_MBMC_238_585	RLE10397.1 cupin domain-containing protein [Candidatus Aerophobetes bacterium]	NA	NA	NA	NA	NA	NA	NA	NA	NA	NA	NA	NA	NA	NA	NA	NA	NA	NA	NA	NA	NA
PB_MBMC_238_586	RLE09180.1 mannitol-1-phosphate 5-dehydrogenase [Candidatus Aerophobetes bacterium]	NA	K00009	mannitol-1-phosphate 5-dehydrogenase [EC:1.1.1.17]	NA	NA	NA	NA	NA	NA	PF01232.24,PF08125.14	Mannitol_dh,Mannitol_dh_C	NA	NA	COG0246	Mannitol-1-phosphate/altronate dehydrogenases	1.1.1.17	NA	1TPZU@1239,248J5@186801,36G65@31979,COG0246@1,COG0246@2	PFAM Mannitol dehydrogenase	3.40.50.720	NA
PB_MBMC_238_587	RLE09616.1 aspartate aminotransferase family protein [Candidatus Aerophobetes bacterium]	NA	K00821	acetylornithine/N-succinyldiaminopimelate aminotransferase [EC:2.6.1.11 2.6.1.17]	NA	NA	NA	NA	NA	NA	PF00202.22	Aminotran_3	NA	NA	COG4992	Ornithine/acetylornithine aminotransferase	2.6.1.11,2.6.1.17	NA	1TP9S@1239,248C9@186801,42F28@68295,COG4992@1,COG4992@2	TIGRFAM acetylornithine and succinylornithine aminotransferase	3.40.640.10	NA
PB_MBMC_238_588	RLE09854.1 hypothetical protein DRJ00_03105 [Candidatus Aerophobetes bacterium]	NA	K00845	glucokinase [EC:2.7.1.2]	NA	NA	NA	NA	NA	NA	PF00480.21	ROK	TIGR00744	ROK_glcA_fam: ROK family protein (putative glucokinase)	COG1940	Transcriptional regulator/sugar kinase	2.7.1.2	NA	1TPKW@1239,248U9@186801,3WB29@53433,COG1940@1,COG1940@2	TIGRFAM ROK family protein	3.30.420.40	NA
PB_MBMC_238_589	RLE09853.1 competence/damage-inducible protein A [Candidatus Aerophobetes bacterium]	NA	K03742	nicotinamide-nucleotide amidase [EC:3.5.1.42]	NA	NA	NA	NA	NA	NA	PF00994.25,PF18146.2,PF02464.18	MoCF_biosynth,CinA_KH,CinA	TIGR00200	cinA_nterm: competence/damage-inducible protein CinA N-terminal domain	COG1058	Predicted nucleotide-utilizing enzyme related to molybdopterin-biosynthesis enzyme MoeA	3.5.1.42	NA	1TQ1N@1239,249WC@186801,3WAKZ@53433,COG1058@1,COG1058@2,COG1546@1,COG1546@2	TIGRFAM competence damage-inducible protein CinA	3.90.950.20	NA
PB_MBMC_238_590	TKJ46326.1 sugar ABC transporter ATP-binding protein [Candidatus Aerophobetes bacterium Ae_b3a]	NA	K10112	multiple sugar transport system ATP-binding protein	NA	NA	NA	NA	NA	NA	PF00005.28,PF17912.2	ABC_tran,OB_MalK	NA	NA	COG3839	ABC-type sugar transport systems, ATPase components		NA	1TP2M@1239,22GAB@1570339,247JR@186801,COG3842@1,COG3842@2	Belongs to the ABC transporter superfamily	3.40.50.300	NA
PB_MBMC_238_591	RLE12373.1 hypothetical protein DRJ04_06315 [Candidatus Aerophobetes bacterium]	NA	K04566	lysyl-tRNA synthetase, class I [EC:6.1.1.6]	NA	NA	NA	NA	NA	NA	NA	NA	NA	NA	NA	NA		NA	2ED7R@1,2NS2D@2323,3374C@2		NA	NA
PB_MBMC_238_592	PNX47573.1 hypothetical protein BV457_05390 [Thermoplasmata archaeon M9B1D]	NA	K17622	eyes absent homolog 4 [EC:3.1.3.48]	NA	NA	NA	NA	NA	NA	NA	NA	NA	NA	NA	NA	NA	NA	NA	NA	NA	NA
PB_MBMC_238_593	NA	NA	NA	NA	NA	NA	NA	NA	NA	NA	NA	NA	NA	NA	NA	NA	NA	NA	NA	NA	NA	NA
PB_MBMC_238_594	RLE10328.1 5-formyltetrahydrofolate cyclo-ligase [Candidatus Aerophobetes bacterium]	NA	K01934	5-formyltetrahydrofolate cyclo-ligase [EC:6.3.3.2]	NA	NA	NA	NA	NA	NA	PF01812.21	5-FTHF_cyc-lig	TIGR02727	MTHFS_bact: 5-formyltetrahydrofolate cyclo-ligase	COG0212	5-formyltetrahydrofolate cyclo-ligase	6.3.3.2	NA	1VA91@1239,24N7H@186801,26269@186807,COG0212@1,COG0212@2	PFAM 5-formyltetrahydrofolate cyclo-ligase	3.40.50.10420	NA
PB_MBMC_238_595	RLE14976.1 methenyltetrahydrofolate cyclohydrolase [Candidatus Aerophobetes bacterium]	NA	K01500	methenyltetrahydrofolate cyclohydrolase [EC:3.5.4.9]	NA	NA	NA	NA	NA	NA	PF04961.13	FTCD_C	NA	NA	COG3404	Methenyl tetrahydrofolate cyclohydrolase		NA	1V1X8@1239,24JZM@186801,36JRA@31979,COG3404@1,COG3404@2	cyclohydrolase	1.20.120.680	NA
PB_MBMC_238_596	RLE10330.1 glycosyltransferase [Candidatus Aerophobetes bacterium]	NA	K16945	cell division control protein 11	NA	NA	NA	NA	NA	NA	PF13528.7	Glyco_trans_1_3	NA	NA	NA	NA		NA	COG1819@1,arCOG01393@2157	Glycosyltransferase 28 domain	NA	NA
PB_MBMC_238_597	NA	NA	K03429	processive 1,2-diacylglycerol beta-glucosyltransferase [EC:2.4.1.315]	NA	NA	NA	NA	NA	NA	NA	NA	NA	NA	NA	NA	NA	NA	NA	NA	NA	NA
PB_MBMC_238_598	TET92130.1 hypothetical protein E3J33_04310, partial [Candidatus Aerophobetes bacterium]	NA	K02517	Kdo2-lipid IVA lauroyltransferase/acyltransferase [EC:2.3.1.241 2.3.1.-]	NA	NA	NA	NA	NA	NA	PF03279.14	Lip_A_acyltrans	NA	NA	COG1560	Lauroyl/myristoyl acyltransferase	2.3.1.241	NA	1TT7A@1239,24HMK@186801,3WANH@53433,COG1560@1,COG1560@2	PFAM Bacterial lipid A biosynthesis acyltransferase	NA	NA
PB_MBMC_238_599	RLE13436.1 (Fe-S)-binding protein [Candidatus Aerophobetes bacterium]	NA	K14107	energy-converting hydrogenase A subunit P	NA	NA	NA	NA	NA	NA	PF09383.11,PF13187.7	NIL,Fer4_9	NA	NA	COG0437	Fe-S-cluster-containing hydrogenase components 1		NA	COG1145@1,COG1145@2	4fe-4S ferredoxin, iron-sulfur binding domain protein	3.30.70.260	NA
PB_MBMC_238_600	RLE08442.1 ribonucleotide-diphosphate reductase subunit alpha [Candidatus Aerophobetes bacterium]	NA	K00525	ribonucleoside-diphosphate reductase alpha chain [EC:1.17.4.1]	NA	NA	NA	NA	NA	NA	PF00317.22,PF02867.16,PF12637.8	Ribonuc_red_lgN,Ribonuc_red_lgC,TSCPD	TIGR02504	NrdJ_Z: ribonucleoside-diphosphate reductase, adenosylcobalamin-dependent	COG0209	Ribonucleotide reductase, alpha subunit	1.17.4.1	NA	2GERH@200930,COG0209@1,COG0209@2	Catalyzes the reduction of ribonucleotides to deoxyribonucleotides. May function to provide a pool of deoxyribonucleotide precursors for DNA repair during oxygen limitation and or for immediate growth after restoration of oxygen	3.20.70.20	NA
PB_MBMC_238_601	RLE08440.1 hypothetical protein DRZ78_01090 [Candidatus Aerophobetes bacterium]	NA	K06412	stage V sporulation protein G	NA	NA	NA	NA	NA	NA	PF04026.13	SpoVG	NA	NA	COG2088	Uncharacterized protein, involved in the regulation of septum location		NA	2J7XR@203691,COG2088@1,COG2088@2	Could be involved in septation	3.30.1120.40	NA
PB_MBMC_238_602	RLE08441.1 glutamine synthetase, partial [Candidatus Aerophobetes bacterium]	NA	K01915	glutamine synthetase [EC:6.3.1.2]	NA	NA	NA	NA	NA	NA	PF03951.20,PF00120.25	Gln-synt_N,Gln-synt_C	TIGR00653	GlnA: glutamine synthetase, type I	COG0174	Glutamine synthetase	6.3.1.2	NA	2G5U2@200795,34CUT@301297,COG0174@1,COG0174@2	Glutamine synthetase, catalytic domain	3.30.590.10	NA
PB_MBMC_238_603	RLE10290.1 GTPase Era [Candidatus Aerophobetes bacterium]	NA	K03595	GTPase	NA	NA	NA	NA	NA	NA	PF01926.24,PF07650.18	MMR_HSR1,KH_2	TIGR00436	era: GTP-binding protein Era	COG1159	GTPase		NA	1TP3R@1239,24876@186801,3WA70@53433,COG1159@1,COG1159@2	An essential GTPase that binds both GDP and GTP, with rapid nucleotide exchange. Plays a role in 16S rRNA processing and 30S ribosomal subunit biogenesis and possibly also in cell cycle regulation and energy metabolism	3.40.50.300	NA
PB_MBMC_238_604	RLE10284.1 glutamate 5-kinase [Candidatus Aerophobetes bacterium]	NA	K00931	glutamate 5-kinase [EC:2.7.2.11]	NA	NA	NA	NA	NA	NA	PF00696.29,PF01472.21	AA_kinase,PUA	TIGR01027	proB: glutamate 5-kinase	COG0263	Glutamate 5-kinase	2.7.2.11	NA	1TPG6@1239,2486P@186801,42FBI@68295,COG0263@1,COG0263@2	Catalyzes the transfer of a phosphate group to glutamate to form L-glutamate 5-phosphate	3.40.1160.10	NA
PB_MBMC_238_605	RLE12672.1 GTPase ObgE [Candidatus Aerophobetes bacterium]	NA	K03979	GTPase [EC:3.6.5.-]	NA	NA	NA	NA	NA	NA	PF01018.23,PF01926.24	GTP1_OBG,MMR_HSR1	TIGR02729	Obg_CgtA: Obg family GTPase CgtA	COG0536	Predicted GTPase		NA	2G3N0@200783,COG0536@1,COG0536@2	An essential GTPase which binds GTP, GDP and possibly (p)ppGpp with moderate affinity, with high nucleotide exchange rates and a fairly low GTP hydrolysis rate. Plays a role in control of the cell cycle, stress response, ribosome biogenesis and in those bacteria that undergo differentiation, in morphogenesis control	2.70.210.12	NA
PB_MBMC_238_606	RLE14714.1 hypothetical protein DRJ04_01845 [Candidatus Aerophobetes bacterium]	NA	K09765	epoxyqueuosine reductase [EC:1.17.99.6]	NA	NA	NA	NA	NA	NA	PF02677.15	QueH	NA	NA	COG1636	Uncharacterized protein conserved in bacteria	1.17.99.6,3.1.26.4	NA	COG1636@1,COG1636@2	queuosine biosynthetic process	NA	NA
PB_MBMC_238_607	RLE11035.1 hypothetical protein DRI96_06975 [Candidatus Aerophobetes bacterium]	NA	K17062	arginine/lysine/histidine/glutamine transport system substrate-binding and permease protein	NA	NA	NA	NA	NA	NA	NA	NA	NA	NA	NA	NA	NA	NA	NA	NA	NA	NA
PB_MBMC_238_608	RLE11645.1 hypothetical protein DRJ04_07650 [Candidatus Aerophobetes bacterium]	NA	K03499	trk system potassium uptake protein	NA	NA	NA	NA	NA	NA	PF02254.19,PF02080.22	TrkA_N,TrkA_C	NA	NA	COG0569	K+ transport systems, NAD-binding component		NA	1TQ9H@1239,249C2@186801,3WAZ8@53433,COG0569@1,COG0569@2	PFAM TrkA-N domain	3.40.50.720	NA
PB_MBMC_238_609	TET94195.1 ATPase, partial [Candidatus Aerophobetes bacterium]	NA	K03498	trk system potassium uptake protein	NA	NA	NA	NA	NA	NA	PF02386.17	TrkH	TIGR00933	2a38: potassium uptake protein, TrkH family	COG0168	Trk-type K+ transport systems, membrane components		NA	2NNW1@2323,COG0168@1,COG0168@2	Cation transport protein	1.20.120.350	NA
PB_MBMC_238_610	RLE07729.1 radical SAM protein [Candidatus Aerophobetes bacterium]	NA	K04070	putative pyruvate formate lyase activating enzyme [EC:1.97.1.4]	NA	NA	NA	NA	NA	NA	PF04055.22	Radical_SAM	NA	NA	COG1313	Uncharacterized Fe-S protein PflX, homolog of pyruvate formate lyase activating proteins	1.97.1.4	NA	2G3U3@200783,COG1313@1,COG1313@2	Radical SAM domain protein	3.20.20.70	NA
PB_MBMC_238_611	TKJ42091.1 ribonuclease Y [Candidatus Aerophobetes bacterium Ae_b3b]	NA	K18682	ribonucrease Y [EC:3.1.-.-]	NA	NA	NA	NA	NA	NA	PF12072.9,PF00013.30,PF01966.23	RNase_Y_N,KH_1,HD	TIGR03319	RNase_Y: ribonuclease Y	COG1418	Predicted HD superfamily hydrolase		NA	1TP48@1239,248G8@186801,36DXD@31979,COG1418@1,COG1418@2	Endoribonuclease that initiates mRNA decay	1.10.3210.10	NA
PB_MBMC_238_612	RLE06670.1 nicotinic acid mononucleotide adenylyltransferase [Candidatus Aerophobetes bacterium]	NA	K00969	nicotinate-nucleotide adenylyltransferase [EC:2.7.7.18]	NA	NA	NA	NA	NA	NA	PF01467.27	CTP_transf_like	TIGR00482	TIGR00482: nicotinate (nicotinamide) nucleotide adenylyltransferase	COG1057	Nicotinic acid mononucleotide adenylyltransferase	2.7.7.18,3.6.1.55	NA	1V3SK@1239,24JFM@186801,42EM4@68295,COG1057@1,COG1057@2	Catalyzes the reversible adenylation of nicotinate mononucleotide (NaMN) to nicotinic acid adenine dinucleotide (NaAD)	3.40.50.620	NA
PB_MBMC_238_613	TET30347.1 ribosome silencing factor [Candidatus Aerophobetes bacterium]	NA	K09710	ribosome-associated protein	NA	NA	NA	NA	NA	NA	PF02410.16	RsfS	TIGR00090	rsfS_iojap_ybeB: ribosome silencing factor	COG0799	Uncharacterized homolog of plant Iojap protein		NA	1VA2Z@1239,1ZGYR@1386,4HKEJ@91061,COG0799@1,COG0799@2	Functions as a ribosomal silencing factor. Interacts with ribosomal protein L14 (rplN), blocking formation of intersubunit bridge B8. Prevents association of the 30S and 50S ribosomal subunits and the formation of functional ribosomes, thus repressing translation	3.30.460.10	NA
PB_MBMC_238_614	RLE07093.1 dihydroxy-acid dehydratase [Candidatus Aerophobetes bacterium]	NA	K01687	dihydroxy-acid dehydratase [EC:4.2.1.9]	NA	NA	NA	NA	NA	NA	PF00920.22	ILVD_EDD	TIGR00110	ilvD: dihydroxy-acid dehydratase	COG0129	Dihydroxyacid dehydratase/phosphogluconate dehydratase	4.2.1.9	NA	3J0ES@40117,COG0129@1,COG0129@2	Dehydratase family	3.50.30.80	NA
PB_MBMC_238_615	RLE12923.1 histidinol-phosphate transaminase [Candidatus Aerophobetes bacterium]	NA	K00817	histidinol-phosphate aminotransferase [EC:2.6.1.9]	NA	NA	NA	NA	NA	NA	PF00155.22	Aminotran_1_2	TIGR01141	hisC: histidinol-phosphate transaminase	COG0079	Histidinol-phosphate/aromatic aminotransferase and cobyric acid decarboxylase	2.6.1.9	NA	1TPUV@1239,24837@186801,3WA8M@53433,COG0079@1,COG0079@2	Belongs to the class-II pyridoxal-phosphate-dependent aminotransferase family. Histidinol-phosphate aminotransferase subfamily	3.40.640.10	NA
PB_MBMC_238_616	TET27483.1 (d)CMP kinase [Candidatus Aerophobetes bacterium]	NA	K00945	CMP/dCMP kinase [EC:2.7.4.25]	NA	NA	NA	NA	NA	NA	PF02224.19	Cytidylate_kin	TIGR00017	cmk: cytidylate kinase	COG0283	Cytidylate kinase	1.17.7.4,2.5.1.19,2.7.1.26,2.7.4.25,2.7.7.2,6.3.2.1	NA	1V3IA@1239,2Y8SY@289201,4HFZE@91061,COG0283@1,COG0283@2	Belongs to the cytidylate kinase family. Type 1 subfamily	3.40.50.300	NA
PB_MBMC_238_617	RLE10594.1 1-acyl-sn-glycerol-3-phosphate acyltransferase [Candidatus Aerophobetes bacterium]	NA	K00655	1-acyl-sn-glycerol-3-phosphate acyltransferase [EC:2.3.1.51]	NA	NA	NA	NA	NA	NA	PF01553.22	Acyltransferase	TIGR00530	AGP_acyltrn: 1-acylglycerol-3-phosphate O-acyltransferases	COG0204	1-acyl-sn-glycerol-3-phosphate acyltransferase	2.3.1.51	NA	2NPW3@2323,COG0204@1,COG0204@2	Phosphate acyltransferases	NA	NA
PB_MBMC_238_618	RLE08785.1 4-hydroxy-3-methylbut-2-enyl diphosphate reductase [Candidatus Aerophobetes bacterium]	NA	K03527	4-hydroxy-3-methylbut-2-en-1-yl diphosphate reductase [EC:1.17.7.4]	NA	NA	NA	NA	NA	NA	PF02401.19	LYTB	TIGR00216	ispH_lytB: 4-hydroxy-3-methylbut-2-enyl diphosphate reductase	COG0761	Penicillin tolerance protein	1.17.7.4,2.7.4.25	NA	1MU7G@1224,2M6FU@213113,2WJ8V@28221,42MJK@68525,COG0761@1,COG0761@2	Catalyzes the conversion of 1-hydroxy-2-methyl-2-(E)- butenyl 4-diphosphate (HMBPP) into a mixture of isopentenyl diphosphate (IPP) and dimethylallyl diphosphate (DMAPP). Acts in the terminal step of the DOXP MEP pathway for isoprenoid precursor biosynthesis	3.40.50.11270	NA
PB_MBMC_238_619	RLE12089.1 30S ribosomal protein S1 [Candidatus Aerophobetes bacterium]	NA	K02945	small subunit ribosomal protein S1	NA	NA	NA	NA	NA	NA	PF00575.24,PF00575.24,PF00575.24,PF00575.24,PF00575.24	S1,S1,S1,S1,S1	NA	NA	COG0539	Ribosomal protein S1	1.17.7.4	NA	1WJGM@1297,COG0539@1,COG0539@2	Ribosomal protein S1	2.40.50.140	NA
PB_MBMC_238_620	RLE08787.1 acyl-phosphate glycerol 3-phosphate acyltransferase [Candidatus Aerophobetes bacterium]	NA	K08591	acyl phosphate:glycerol-3-phosphate acyltransferase [EC:2.3.1.275]	NA	NA	NA	NA	NA	NA	PF02660.16	G3P_acyltransf	TIGR00023	TIGR00023: acyl-phosphate glycerol 3-phosphate acyltransferase	COG0344	Predicted membrane protein	2.3.1.15	NA	1VA3J@1239,26SNK@186822,4HC55@91061,COG0344@1,COG0344@2	Catalyzes the transfer of an acyl group from acyl- phosphate (acyl-PO(4)) to glycerol-3-phosphate (G3P) to form lysophosphatidic acid (LPA). This enzyme utilizes acyl-phosphate as fatty acyl donor, but not acyl-CoA or acyl-ACP	NA	NA
PB_MBMC_238_621	TKJ47524.1 LacI family transcriptional regulator [Candidatus Aerophobetes bacterium Ae_b3a]	NA	K02529	LacI family transcriptional regulator	NA	NA	NA	NA	NA	NA	PF00356.22,PF00532.22	LacI,Peripla_BP_1	NA	NA	COG1609	Transcriptional regulators		NA	2GC47@200918,COG1609@1,COG1609@2	PFAM Bacterial regulatory proteins, lacI family	3.40.50.2300	NA
PB_MBMC_238_622	GAK60340.1 transcriptional regulator, LacI family [Candidatus Vecturithrix granuli]	NA	K05499	LacI family transcriptional regulator, repressor for deo operon, udp, cdd, tsx, nupC, and nupG	NA	NA	NA	NA	NA	NA	PF13377.7	Peripla_BP_3	NA	NA	COG1609	Transcriptional regulators		NA	COG1609@1,COG1609@2	purine nucleotide biosynthetic process	3.40.50.2300	NA
PB_MBMC_238_623	OHD23548.1 hypothetical protein A2064_09755 [Spirochaetes bacterium GWB1_66_5]	NA	K02027	multiple sugar transport system substrate-binding protein	NA	NA	NA	NA	NA	NA	PF13416.7	SBP_bac_8	NA	NA	COG1653	ABC-type sugar transport system, periplasmic component		NA	1P2U6@1224,2U2J7@28211,COG1653@1,COG1653@2	ABC transporter substrate-binding protein	3.40.190.10	NA
PB_MBMC_238_624	WP_137689157.1 class I SAM-dependent DNA methyltransferase [Halorubrum sp. GN11_10-6_MGM]	NA	NA	NA	NA	NA	NA	NA	NA	NA	NA	NA	NA	NA	NA	NA	NA	NA	NA	NA	NA	NA
PB_MBMC_238_625	OGN72093.1 hypothetical protein A2X25_13010 [Chloroflexi bacterium GWB2_49_20]	NA	K01463	N-acetylglucosamine malate deacetylase 1 [EC:3.5.1.-]	CE14(7-118)	NA	-	NA	-	NA	PF02585.18	PIG-L	NA	NA	COG2120	Uncharacterized proteins, LmbE homologs		NA	1TUFR@1239,26YXG@186822,4I855@91061,COG2120@1,COG2120@2	GlcNAc-PI de-N-acetylase	3.40.50.10320	NA
PB_MBMC_238_626	TLN02568.1 iron-containing alcohol dehydrogenase, partial [bacterium]	NA	K00096	glycerol-1-phosphate dehydrogenase [NAD(P)+] [EC:1.1.1.261]	NA	NA	NA	NA	NA	NA	PF13685.7	Fe-ADH_2	NA	NA	COG0371	Glycerol dehydrogenase and related enzymes	1.1.1.261	NA	1V994@1239,COG0371@1,COG0371@2	Iron-containing alcohol dehydrogenase	1.20.1090.10	NA
PB_MBMC_238_627	RLE12998.1 carbohydrate ABC transporter permease [Candidatus Aerophobetes bacterium]	NA	K02026	multiple sugar transport system permease protein	NA	NA	NA	NA	NA	NA	PF00528.23	BPD_transp_1	NA	NA	COG0395	ABC-type sugar transport system, permease component		NA	COG0395@1,COG0395@2	glycerophosphodiester transmembrane transport	1.10.3720.10	NA
PB_MBMC_238_628	RLE08916.1 hypothetical protein DRZ78_00100 [Candidatus Aerophobetes bacterium]	NA	K02025	multiple sugar transport system permease protein	NA	NA	NA	NA	NA	NA	PF00528.23	BPD_transp_1	NA	NA	COG1175	ABC-type sugar transport systems, permease components		NA	2NPAH@2323,COG1175@1,COG1175@2	Binding-protein-dependent transport system inner membrane component	1.10.3720.10	NA
PB_MBMC_238_629	RLE08915.1 hypothetical protein DRZ78_00095 [Candidatus Aerophobetes bacterium]	NA	K02027	multiple sugar transport system substrate-binding protein	NA	NA	NA	NA	NA	NA	PF01547.26	SBP_bac_1	NA	NA	COG1653	ABC-type sugar transport system, periplasmic component		NA	COG1653@1,COG1653@2	carbohydrate transport	3.40.190.10	NA
PB_MBMC_238_630	RKX92029.1 gfo/Idh/MocA family oxidoreductase, partial [Spirochaetes bacterium]	NA	K00010	myo-inositol 2-dehydrogenase / D-chiro-inositol 1-dehydrogenase [EC:1.1.1.18 1.1.1.369]	NA	NA	NA	NA	NA	NA	NA	NA	NA	NA	NA	NA	NA	NA	NA	NA	3.30.360.10	NA
PB_MBMC_238_631	WP_119348037.1 sugar phosphate isomerase/epimerase [Mariniphaga sediminis]	NA	NA	NA	NA	NA	NA	NA	NA	NA	NA	NA	NA	NA	NA	NA	NA	NA	NA	NA	NA	NA
PB_MBMC_238_632	RLE07602.1 hypothetical protein DRZ78_02705 [Candidatus Aerophobetes bacterium]	NA	K14083	trimethylamine---corrinoid protein Co-methyltransferase [EC:2.1.1.250]	NA	NA	NA	NA	NA	NA	PF06253.12	MTTB	NA	NA	COG5598	Trimethylamine:corrinoid methyltransferase	2.1.1.250	NA	1TR30@1239,2586Z@186801,42IEI@68295,COG5598@1,COG5598@2	Trimethylamine methyltransferase (MTTB)	3.20.20.480	NA
PB_MBMC_238_633	RPI26539.1 nickel-dependent lactate racemase [Acidobacteria bacterium]	NA	K22373	lactate racemase [EC:5.1.2.1]	NA	NA	NA	NA	NA	NA	PF09861.10	Lar_N	NA	NA	COG3875	Uncharacterized conserved protein	5.1.2.1	NA	1TUCQ@1239,4H66I@909932,COG3875@1,COG3875@2	Domain of unknown function (DUF2088)	3.90.226.30	NA
PB_MBMC_238_634	KPJ69231.1 hypothetical protein AMJ45_00745 [Syntrophobacter sp. DG_60]	NA	K03980	putative peptidoglycan lipid II flippase	NA	NA	NA	NA	NA	NA	PF03023.15	MurJ	NA	NA	COG0728	Uncharacterized membrane protein, putative virulence factor		NA	1G1YC@1117,1HAGG@1150,COG0728@1,COG0728@2	PFAM MviN-like protein	NA	NA
PB_MBMC_238_635	KPJ69230.1 hypothetical protein AMJ45_00740 [Syntrophobacter sp. DG_60]	NA	K18827	O-antigen chain-terminating methyltransferase [EC:2.1.1.- 2.1.1.294 2.7.1.181]	NA	NA	NA	NA	NA	NA	PF13489.7	Methyltransf_23	NA	NA	NA	NA		NA	1QW5Y@1224,COG2230@1,COG2230@2	Methyltransferase domain	3.40.50.150	NA
PB_MBMC_238_636	KPK98322.1 hypothetical protein AMJ95_05055 [Omnitrophica WOR_2 bacterium SM23_72]	NA	K02843	heptosyltransferase II [EC:2.4.-.-]	GT9(79-322)	NA	-	NA	-	NA	PF01075.18	Glyco_transf_9	NA	NA	COG0859	ADP-heptose:LPS heptosyltransferase		NA	2NPXQ@2323,COG0859@1,COG0859@2	Glycosyltransferase family 9 (heptosyltransferase)	3.40.50.2000	NA
PB_MBMC_238_637	GBD95577.1 O-Antigen ligase [bacterium BMS3Abin06]	NA	K02847	O-antigen ligase [EC:2.4.1.-]	NA	NA	NA	NA	NA	NA	NA	NA	NA	NA	NA	NA	NA	NA	NA	NA	NA	NA
PB_MBMC_238_638	VVB62260.1 Uncharacterised protein [uncultured archaeon]	NA	K01992	ABC-2 type transport system permease protein	NA	NA	NA	NA	NA	NA	NA	NA	NA	NA	NA	NA		NA	arCOG14752@1,arCOG14752@2157		NA	NA
PB_MBMC_238_639	PIP12602.1 hypothetical protein COX49_04755 [bacterium (Candidatus Stahlbacteria) CG23_combo_of_CG06-09_8_20_14_all_40_9]	NA	K07443	methylated-DNA-protein-cysteine methyltransferase related protein	NA	NA	NA	NA	NA	NA	PF01035.21	DNA_binding_1	NA	NA	NA	NA	3.1.21.7	NA	1IZ68@117747,4NZHS@976,COG3695@1,COG3695@2	6-O-methylguanine DNA methyltransferase, DNA binding domain	1.10.10.10	NA
PB_MBMC_238_640	PIX88093.1 dTDP-glucose 4,6-dehydratase [Candidatus Nealsonbacteria bacterium CG_4_10_14_3_um_filter_36_16]	NA	NA	NA	NA	NA	NA	NA	NA	NA	PF11369.9	DUF3160	NA	NA	NA	NA		NA	2NACC@224756,2Y2NW@28890,arCOG03315@1,arCOG03315@2157	DUF3160	NA	NA
PB_MBMC_238_641	RLI48848.1 hypothetical protein DRP09_21115, partial [Candidatus Thorarchaeota archaeon]	NA	K07822	archaeal flagellar protein FlaC	NA	NA	NA	NA	NA	NA	NA	NA	NA	NA	NA	NA	NA	NA	NA	NA	NA	NA
PB_MBMC_238_642	NA	NA	NA	NA	NA	NA	NA	NA	NA	NA	NA	NA	NA	NA	NA	NA	NA	NA	NA	NA	NA	NA
PB_MBMC_238_643	TRZ92238.1 Fic family protein [Methanosarcinales archaeon]	NA	K04095	cell filamentation protein	NA	NA	NA	NA	NA	NA	PF02661.19,PF08220.13	Fic,HTH_DeoR	NA	NA	COG3177	Uncharacterized conserved protein		NA	1MV69@1224,2X5BQ@28221,42SXS@68525,COG3177@1,COG3177@2	Fic/DOC family	1.10.3290.10	NA
PB_MBMC_238_644	NA	NA	NA	NA	NA	NA	NA	NA	NA	NA	NA	NA	NA	NA	NA	NA	NA	NA	NA	NA	NA	NA
PB_MBMC_238_645	RLE06706.1 PspC domain-containing protein [Candidatus Aerophobetes bacterium]	NA	K03973	phage shock protein C	NA	NA	NA	NA	NA	NA	PF04024.13,PF18917.1	PspC,DUF5668	NA	NA	COG1983	Putative stress-responsive transcriptional regulator		NA	2NQ85@2323,COG1983@1,COG1983@2	PspC domain	NA	NA
PB_MBMC_238_646	TET93310.1 hypothetical protein E3J33_02135 [Candidatus Aerophobetes bacterium]	NA	K11622	lia operon protein LiaF	NA	NA	NA	NA	NA	NA	PF18917.1	DUF5668	NA	NA	NA	NA		NA	COG4758@1,COG4758@2	membrane	NA	NA
PB_MBMC_238_647	OQX52020.1 hypothetical protein B5M53_09705, partial [Candidatus Cloacimonas sp. 4484_209]	NA	K06400	site-specific DNA recombinase	NA	NA	NA	NA	NA	NA	NA	NA	NA	NA	NA	NA	NA	NA	NA	NA	NA	NA
PB_MBMC_238_648	RJS81438.1 hypothetical protein CW713_06275 [Methanophagales archaeon]	NA	K01251	adenosylhomocysteinase [EC:3.3.1.1]	NA	NA	NA	NA	NA	NA	PF00670.22	AdoHcyase_NAD	NA	NA	COG0499	S-adenosylhomocysteine hydrolase	3.3.1.1	NA	2H2NX@201174,COG0499@1,COG0499@2	S-adenosyl-L-homocysteine hydrolase, NAD binding domain	3.40.50.720	NA
PB_MBMC_238_649	WP_048073575.1 hypothetical protein [Methanobacterium formicicum]	NA	K02186	caspase 2 [EC:3.4.22.55]	NA	NA	NA	NA	NA	NA	NA	NA	NA	NA	NA	NA		NA	1NVNG@1224,1SQY4@1236,2F53Q@1,33XQW@2		NA	NA
PB_MBMC_238_650	OQX53886.1 DNA-binding protein [Candidatus Cloacimonas sp. 4484_209]	NA	K07733	prophage regulatory protein	NA	NA	NA	NA	NA	NA	PF12728.8	HTH_17	TIGR01764	excise: DNA binding domain, excisionase family	NA	NA		NA	1Q9BS@1224,2M7N7@213113,2WYRA@28221,434E0@68525,COG3311@1,COG3311@2	Helix-turn-helix domain	1.10.238.160	NA
PB_MBMC_238_651	RKY95827.1 hypothetical protein DRQ06_02840 [Candidatus Hydrothermae bacterium]	NA	K06400	site-specific DNA recombinase	NA	NA	NA	NA	NA	NA	NA	NA	NA	NA	NA	NA	NA	NA	NA	NA	NA	NA
PB_MBMC_238_652	RLE06900.1 UDP-N-acetylmuramoyl-tripeptide--D-alanyl-D-alanine ligase [Candidatus Aerophobetes bacterium]	NA	K01929	UDP-N-acetylmuramoyl-tripeptide--D-alanyl-D-alanine ligase [EC:6.3.2.10]	NA	NA	NA	NA	NA	NA	PF01225.26,PF08245.13,PF02875.22	Mur_ligase,Mur_ligase_M,Mur_ligase_C	TIGR01143	murF: UDP-N-acetylmuramoyl-tripeptide--D-alanyl-D-alanine ligase	COG0770	UDP-N-acetylmuramyl pentapeptide synthase	6.3.2.10,6.3.2.13	NA	1VT78@1239,4H1XX@909932,COG0770@1,COG0770@2	Involved in cell wall formation. Catalyzes the final step in the synthesis of UDP-N-acetylmuramoyl-pentapeptide, the precursor of murein	3.40.1190.10	NA
PB_MBMC_238_653	RLE10729.1 phospho-N-acetylmuramoyl-pentapeptide-transferase [Candidatus Aerophobetes bacterium]	NA	K01000	phospho-N-acetylmuramoyl-pentapeptide-transferase [EC:2.7.8.13]	NA	NA	NA	NA	NA	NA	PF00953.22	Glycos_transf_4	TIGR00445	mraY: phospho-N-acetylmuramoyl-pentapeptide-transferase	COG0472	UDP-N-acetylmuramyl pentapeptide phosphotransferase/UDP-N-acetylglucosamine-1-phosphate transferase	2.7.8.13	NA	1MUTK@1224,2WJDS@28221,42MCP@68525,43UBH@69541,COG0472@1,COG0472@2	First step of the lipid cycle reactions in the biosynthesis of the cell wall peptidoglycan	NA	NA
PB_MBMC_238_654	RLE10730.1 UDP-N-acetylmuramoyl-L-alanine--D-glutamate ligase [Candidatus Aerophobetes bacterium]	NA	K01925	UDP-N-acetylmuramoylalanine--D-glutamate ligase [EC:6.3.2.9]	NA	NA	NA	NA	NA	NA	PF08245.13,PF02875.22	Mur_ligase_M,Mur_ligase_C	TIGR01087	murD: UDP-N-acetylmuramoylalanine--D-glutamate ligase	COG0771	UDP-N-acetylmuramoylalanine-D-glutamate ligase	6.3.2.9	NA	2NP27@2323,COG0771@1,COG0771@2	Cell wall formation. Catalyzes the addition of glutamate to the nucleotide precursor UDP-N-acetylmuramoyl-L-alanine (UMA)	3.40.1190.10	NA
PB_MBMC_238_655	RLE07182.1 putative lipid II flippase FtsW [Candidatus Aerophobetes bacterium]	NA	K03588	cell division protein FtsW	NA	NA	NA	NA	NA	NA	PF01098.20	FTSW_RODA_SPOVE	TIGR02614	ftsW: cell division protein FtsW	COG0772	Bacterial cell division membrane protein		NA	1TPT7@1239,24894@186801,42EPV@68295,COG0772@1,COG0772@2	Belongs to the SEDS family	NA	NA
PB_MBMC_238_656	RLE10732.1 class IV adenylate cyclase [Candidatus Aerophobetes bacterium]	NA	K05873	adenylate cyclase, class 2 [EC:4.6.1.1]	NA	NA	NA	NA	NA	NA	PF01928.22	CYTH	TIGR00318	cyaB: putative adenylyl cyclase CyaB	COG1437	Adenylate cyclase, class 2 (thermophilic)	4.6.1.1	NA	23R09@183939,2XYQS@28890,COG1437@1,arCOG01723@2157	PFAM Adenylate cyclase	2.40.320.10	NA
PB_MBMC_238_657	TET92508.1 YjgP/YjgQ family permease [Candidatus Aerophobetes bacterium]	NA	K11720	lipopolysaccharide export system permease protein	NA	NA	NA	NA	NA	NA	PF03739.15	LptF_LptG	NA	NA	COG0795	Predicted permeases		NA	3TAEU@508458,COG0795@1,COG0795@2	Permease, YjgP YjgQ family	NA	NA
PB_MBMC_238_658	RLE14204.1 hypothetical protein DRJ04_02830 [Candidatus Aerophobetes bacterium]	NA	K07091	lipopolysaccharide export system permease protein	NA	NA	NA	NA	NA	NA	PF03739.15	LptF_LptG	NA	NA	COG0795	Predicted permeases		NA	1TRZG@1239,4H2PV@909932,COG0795@1,COG0795@2	Permease, YjgP YjgQ family	NA	NA
PB_MBMC_238_659	NA	NA	K20097	FK506-binding protein-like	NA	NA	NA	NA	NA	NA	NA	NA	NA	NA	NA	NA	NA	NA	NA	NA	1.25.40.10	NA
PB_MBMC_238_660	RLE10853.1 hypothetical protein DRJ00_00135 [Candidatus Aerophobetes bacterium]	NA	K11249	cysteine/O-acetylserine efflux protein	NA	NA	NA	NA	NA	NA	NA	NA	NA	NA	NA	NA		NA	1V5NE@1239,24J4I@186801,2ACGP@1,3122D@2,3WBNQ@53433		NA	NA
PB_MBMC_238_661	NA	NA	NA	NA	NA	NA	NA	NA	NA	NA	NA	NA	NA	NA	NA	NA	NA	NA	NA	NA	NA	NA
PB_MBMC_238_662	RLE11302.1 hypothetical protein DRI96_06430 [Candidatus Aerophobetes bacterium]	NA	K06167	phosphoribosyl 1,2-cyclic phosphate phosphodiesterase [EC:3.1.4.55]	NA	NA	NA	NA	NA	NA	PF12706.8	Lactamase_B_2	NA	NA	COG1235	Metal-dependent hydrolases of the beta-lactamase superfamily I		NA	2NP81@2323,COG1235@1,COG1235@2	Metallo-beta-lactamase superfamily	3.60.15.10	NA
PB_MBMC_238_663	PKL54154.1 hypothetical protein CVV36_03340 [Candidatus Methanoperedenaceae archaeon HGW-Methanoperedenaceae-1]	NA	K07066	uncharacterized protein	NA	NA	NA	NA	NA	NA	NA	NA	NA	NA	NA	NA	NA	NA	NA	NA	NA	NA
PB_MBMC_238_664	KXA97547.1 hypothetical protein AKJ38_00820 [candidate division MSBL1 archaeon SCGC-AAA259I14]	NA	NA	NA	NA	NA	NA	NA	NA	NA	NA	NA	NA	NA	NA	NA		NA	arCOG04629@1,arCOG04629@2157	CopG domain protein DNA-binding domain protein	NA	NA
PB_MBMC_238_665	TKJ45221.1 sulfatase [Candidatus Aerophobetes bacterium Ae_b3b]	NA	K01138	uncharacterized sulfatase [EC:3.1.6.-]	NA	NA	NA	NA	NA	NA	PF00884.24	Sulfatase	NA	NA	COG3119	Arylsulfatase A and related enzymes		NA	1MWY7@1224,2TV04@28211,COG3119@1,COG3119@2	Sulfatase	3.40.720.10	NA
PB_MBMC_238_666	TKJ45748.1 hypothetical protein CEE35_02800 [Candidatus Aerophobetes bacterium Ae_b3b]	NA	K03710	GntR family transcriptional regulator	NA	NA	NA	NA	NA	NA	PF00392.22,PF07702.14	GntR,UTRA	NA	NA	COG2188	Transcriptional regulators		NA	1UYBW@1239,1ZE5X@1386,4HDDG@91061,COG2188@1,COG2188@2	UTRA	3.40.1410.10	NA
PB_MBMC_238_667	NA	NA	NA	NA	NA	NA	NA	NA	NA	NA	NA	NA	NA	NA	NA	NA	NA	NA	NA	NA	NA	NA
PB_MBMC_238_668	TET69306.1 hypothetical protein E3J44_08360 [Candidatus Aminicenantes bacterium]	NA	NA	NA	NA	NA	NA	NA	NA	NA	NA	NA	NA	NA	NA	NA		NA	2BWPP@1,34ASQ@2		NA	NA
PB_MBMC_238_669	RLE13820.1 phosphoribosylaminoimidazolesuccinocarboxamide synthase [Candidatus Aerophobetes bacterium]	NA	K01923	phosphoribosylaminoimidazole-succinocarboxamide synthase [EC:6.3.2.6]	NA	NA	NA	NA	NA	NA	PF01259.19	SAICAR_synt	TIGR00081	purC: phosphoribosylaminoimidazolesuccinocarboxamide synthase	COG0152	Phosphoribosylaminoimidazolesuccinocarboxamide (SAICAR) synthase	6.3.2.6,6.3.4.13	NA	2GH07@200940,COG0152@1,COG0152@2	SAICAR synthetase	3.30.470.20	NA
PB_MBMC_238_670	OIN97940.1 aspartate aminotransferase [Candidatus Desantisbacteria bacterium CG1_02_49_89]	NA	K00812	aspartate aminotransferase [EC:2.6.1.1]	NA	NA	NA	NA	NA	NA	PF00155.22	Aminotran_1_2	NA	NA	COG0436	Aspartate/tyrosine/aromatic aminotransferase	2.6.1.1,2.6.1.14	NA	1TP0J@1239,247NQ@186801,COG0436@1,COG0436@2	PFAM aminotransferase class I and II	3.40.640.10	NA
PB_MBMC_238_671	OIP41327.1 hypothetical protein AUJ95_03490 [Candidatus Desantisbacteria bacterium CG2_30_40_21]	NA	NA	NA	NA	NA	NA	NA	NA	NA	PF05685.13	Uma2	NA	NA	COG4636	Uncharacterized protein conserved in cyanobacteria		NA	1V60G@1239,24HUW@186801,COG4636@1,COG4636@2	Putative restriction endonuclease	3.90.1570.10	NA
PB_MBMC_238_672	TSA57158.1 hypothetical protein D4R42_02115 [bacterium]	NA	K04759	ferrous iron transport protein B	NA	NA	NA	NA	NA	NA	NA	NA	NA	NA	NA	NA	NA	NA	NA	NA	NA	NA
PB_MBMC_238_673	KPL03554.1 hypothetical protein AMJ73_06455 [candidate division Zixibacteria bacterium SM1_73]	NA	NA	NA	NA	NA	NA	NA	NA	NA	NA	NA	NA	NA	NA	NA	NA	NA	NA	NA	NA	NA
PB_MBMC_238_674	NA	NA	NA	NA	NA	NA	NA	NA	NA	NA	NA	NA	NA	NA	NA	NA	NA	NA	NA	NA	NA	NA
PB_MBMC_238_675	NA	NA	NA	NA	NA	NA	NA	NA	NA	NA	NA	NA	NA	NA	NA	NA	NA	NA	NA	NA	NA	NA
PB_MBMC_238_676	WP_131007709.1 M48 family metallopeptidase [Methanofervidicoccus abyssi]	NA	K07043	uncharacterized protein	NA	NA	NA	NA	NA	NA	PF01863.18	DUF45	NA	NA	COG1451	Predicted metal-dependent hydrolase		NA	1G7NU@1117,COG1451@1,COG1451@2	Protein of unknown function DUF45	3.30.2010.10	NA
PB_MBMC_238_677	WP_066061476.1 HsdR family type I site-specific deoxyribonuclease [Candidatus Desulfofervidus auxilii]	NA	K01153	type I restriction enzyme, R subunit [EC:3.1.21.3]	NA	NA	NA	NA	NA	NA	PF18766.2,PF11867.9	SWI2_SNF2,DUF3387	NA	NA	COG0610	Type I site-specific restriction-modification system, R (restriction) subunit and related helicases	3.1.21.3	NA	2N95V@224756,2XSZ2@28890,COG0610@1,arCOG00878@2157	Domain of unknown function (DUF3387)	3.40.50.300	NA
PB_MBMC_238_678	RLF31419.1 type I restriction endonuclease subunit R, partial [Thermoplasmata archaeon]	NA	K01153	type I restriction enzyme, R subunit [EC:3.1.21.3]	NA	NA	NA	NA	NA	NA	PF18766.2	SWI2_SNF2	NA	NA	NA	NA	NA	NA	NA	NA	3.40.50.300	NA
PB_MBMC_238_679	NA	NA	K12987	alpha-1,6-rhamnosyltransferase [EC:2.4.1.-]	NA	NA	NA	NA	NA	NA	NA	NA	NA	NA	NA	NA	NA	NA	NA	NA	3.90.550.10	NA
PB_MBMC_238_680	OGZ03090.1 hypothetical protein A2390_02610 [Candidatus Liptonbacteria bacterium RIFOXYB1_FULL_36_10]	NA	K12988	alpha-1,3-rhamnosyltransferase [EC:2.4.1.-]	GT2_Glycos_transf_2(6-147)	NA	-	NA	-	NA	PF00535.27	Glycos_transf_2	NA	NA	COG0463	Glycosyltransferases involved in cell wall biogenesis		NA	1QW0Y@1224,43BQU@68525,COG1215@1,COG1215@2	Glycosyltransferase like family 2	3.90.550.10	NA
PB_MBMC_238_681	OGG46589.1 GDP-fucose synthetase [Candidatus Handelsmanbacteria bacterium RIFCSPLOWO2_12_FULL_64_10]	NA	K02377	GDP-L-fucose synthase [EC:1.1.1.271]	NA	NA	NA	NA	NA	NA	PF01370.22	Epimerase	NA	NA	COG0451	Nucleoside-diphosphate-sugar epimerases	1.1.1.271	NA	2G7M6@200795,COG0451@1,COG0451@2	Catalyzes the two-step NADP-dependent conversion of GDP- 4-dehydro-6-deoxy-D-mannose to GDP-fucose, involving an epimerase and a reductase reaction	3.40.50.720	NA
PB_MBMC_238_682	RLG20722.1 GDP-mannose 4,6-dehydratase [Candidatus Micrarchaeota archaeon]	NA	K01711	GDPmannose 4,6-dehydratase [EC:4.2.1.47]	NA	NA	NA	NA	NA	NA	PF16363.6	GDP_Man_Dehyd	TIGR01472	gmd: GDP-mannose 4,6-dehydratase	COG1089	GDP-D-mannose dehydratase	4.2.1.47	NA	2G5P2@200795,COG1089@1,COG1089@2	Catalyzes the conversion of GDP-D-mannose to GDP-4- dehydro-6-deoxy-D-mannose	3.90.25.10	NA
PB_MBMC_238_683	NA	NA	K00754	L-malate glycosyltransferase [EC:2.4.1.-]	NA	NA	NA	NA	NA	NA	NA	NA	NA	NA	NA	NA	NA	NA	NA	NA	NA	NA
PB_MBMC_238_684	WP_092346842.1 hypothetical protein [Candidatus Chrysopegis kryptomonas]	NA	K10231	kojibiose phosphorylase [EC:2.4.1.230]	NA	NA	NA	NA	NA	NA	NA	NA	NA	NA	NA	NA	NA	NA	NA	NA	1.50.10.10	NA
PB_MBMC_238_685	NA	NA	NA	NA	NA	NA	NA	NA	NA	NA	NA	NA	NA	NA	NA	NA	NA	NA	NA	NA	NA	NA
PB_MBMC_238_686	NA	NA	NA	NA	NA	NA	NA	NA	NA	NA	NA	NA	NA	NA	NA	NA	NA	NA	NA	NA	NA	NA
PB_MBMC_238_687	WP_092346842.1 hypothetical protein [Candidatus Chrysopegis kryptomonas]	NA	K03644	lipoyl synthase [EC:2.8.1.8]	NA	NA	NA	NA	NA	NA	NA	NA	NA	NA	NA	NA	NA	NA	NA	NA	NA	NA
PB_MBMC_238_688	RKY72115.1 hypothetical protein DRP97_01090 [Candidatus Latescibacteria bacterium]	NA	K07025	putative hydrolase of the HAD superfamily	NA	NA	NA	NA	NA	NA	PF13419.7	HAD_2	TIGR01549	HAD-SF-IA-v1: HAD hydrolase, family IA, variant 1	COG1011	Predicted hydrolase (HAD superfamily)		NA	1TS3W@1239,26QMB@186822,4HADE@91061,COG1011@1,COG1011@2	haloacid dehalogenase	3.40.50.1000	NA
PB_MBMC_238_689	RKY65224.1 hypothetical protein DRQ08_06225 [Candidatus Latescibacteria bacterium]	NA	K03079	L-ribulose-5-phosphate 3-epimerase [EC:5.1.3.22]	NA	NA	NA	NA	NA	NA	PF01261.25	AP_endonuc_2	NA	NA	COG1082	Sugar phosphate isomerases/epimerases	5.1.3.35	NA	1TRCB@1239,24HY3@186801,36J3X@31979,COG1082@1,COG1082@2	sugar phosphate isomerase epimerase	3.20.20.150	NA
PB_MBMC_238_690	RLE07135.1 DegT/DnrJ/EryC1/StrS family aminotransferase [Candidatus Aerophobetes bacterium]	NA	NA	NA	NA	NA	NA	NA	NA	NA	NA	NA	NA	NA	NA	NA	NA	NA	NA	NA	3.90.1150.10	NA
PB_MBMC_238_691	RLE08561.1 ABC transporter substrate-binding protein [Candidatus Aerophobetes bacterium]	NA	K01811	alpha-D-xyloside xylohydrolase [EC:3.2.1.177]	GH31(219-635)	NA	GH31(44)	NA	GH31	NA	PF01055.27,PF17137.5	Glyco_hydro_31,DUF5110	NA	NA	COG1501	Alpha-glucosidases, family 31 of glycosyl hydrolases	3.2.1.177	NA	1TR8N@1239,26TU3@186822,4HB1D@91061,COG1501@1,COG1501@2	Domain of unknown function (DUF5110)	3.20.20.80	NA
PB_MBMC_238_692	TET61755.1 group II intron reverse transcriptase/maturase [Candidatus Aerophobetes bacterium]	NA	K00986	RNA-directed DNA polymerase [EC:2.7.7.49]	NA	NA	NA	NA	NA	NA	PF00078.28	RVT_1	TIGR04416	group_II_RT_mat: group II intron reverse transcriptase/maturase	COG3344	Retron-type reverse transcriptase		NA	1NB7T@1224,2UU48@28211,47GDS@766,COG3344@1,COG3344@2	reverse transcriptase	NA	NA
PB_MBMC_238_693	WP_129669810.1 carbohydrate ABC transporter permease [Phytoactinopolyspora endophytica]	NA	K02026	multiple sugar transport system permease protein	NA	NA	NA	NA	NA	NA	PF00528.23	BPD_transp_1	NA	NA	COG0395	ABC-type sugar transport system, permease component		NA	2GMTH@201174,4DU5W@85009,COG0395@1,COG0395@2	Binding-protein-dependent transport system inner membrane component	1.10.3720.10	NA
PB_MBMC_238_694	RLD14110.1 hypothetical protein DRI22_03580, partial [Caldiserica bacterium]	NA	K10875	DNA repair and recombination protein RAD54 and RAD54-like protein [EC:3.6.4.-]	NA	NA	NA	NA	NA	NA	PF13091.7	PLDc_2	NA	NA	NA	NA		NA	23RKU@183939,2Y8EB@28890,COG0553@1,arCOG04818@2157	SNF2 family N-terminal domain	3.30.870.10	NA
PB_MBMC_238_695	RKY26673.1 hypothetical protein DRP61_05600 [Candidatus Omnitrophica bacterium]	NA	K10875	DNA repair and recombination protein RAD54 and RAD54-like protein [EC:3.6.4.-]	NA	NA	NA	NA	NA	NA	PF00271.32	Helicase_C	NA	NA	NA	NA		NA	23RKU@183939,2Y8EB@28890,COG0553@1,arCOG04818@2157	SNF2 family N-terminal domain	3.40.50.300	NA
PB_MBMC_238_696	WP_148120989.1 hypothetical protein [Methanofervidicoccus sp. A16]	NA	K07317	adenine-specific DNA-methyltransferase [EC:2.1.1.72]	NA	NA	NA	NA	NA	NA	NA	NA	NA	NA	NA	NA		NA	COG1002@1,arCOG02634@2157	type II restriction enzyme, methylase	3.40.50.150	NA
PB_MBMC_238_697	NA	NA	K17929	sorting nexin-17	NA	NA	NA	NA	NA	NA	NA	NA	NA	NA	NA	NA	NA	NA	NA	NA	NA	NA
PB_MBMC_238_698	PKP61953.1 hypothetical protein CVT91_01175 [Candidatus Atribacteria bacterium HGW-Atribacteria-1]	NA	K01001	UDP-N-acetylglucosamine--dolichyl-phosphate N-acetylglucosaminephosphotransferase [EC:2.7.8.15]	NA	NA	NA	NA	NA	NA	PF00953.22	Glycos_transf_4	NA	NA	COG0472	UDP-N-acetylmuramyl pentapeptide phosphotransferase/UDP-N-acetylglucosamine-1-phosphate transferase	2.7.8.15	NA	2XPXP@28889,COG0472@1,arCOG03199@2157	PFAM Glycosyl transferase family 4	NA	NA
PB_MBMC_238_699	TET09936.1 NAD(P)/FAD-dependent oxidoreductase [Candidatus Aerophobetes bacterium]	NA	K17830	digeranylgeranylglycerophospholipid reductase [EC:1.3.1.101 1.3.7.11]	NA	NA	NA	NA	NA	NA	PF03486.15,PF04820.15	HI0933_like,Trp_halogenase	TIGR02032	GG-red-SF: geranylgeranyl reductase family	COG0644	Dehydrogenases (flavoproteins)	1.3.1.101,1.3.7.11,5.5.1.18	NA	COG0644@1,COG0644@2	geranylgeranyl reductase activity	3.50.50.60	NA
PB_MBMC_238_700	TKJ46008.1 16S rRNA (cytidine(1402)-2'-O)-methyltransferase [Candidatus Aerophobetes bacterium Ae_b3b]	NA	K07056	16S rRNA (cytidine1402-2'-O)-methyltransferase [EC:2.1.1.198]	NA	NA	NA	NA	NA	NA	PF00590.21	TP_methylase	TIGR00096	TIGR00096: 16S rRNA (cytidine(1402)-2'-O)-methyltransferase	COG0313	Predicted methyltransferases	2.1.1.198	NA	2NP98@2323,COG0313@1,COG0313@2	Catalyzes the 2'-O-methylation of the ribose of cytidine 1402 (C1402) in 16S rRNA	3.40.1010.10	NA
PB_MBMC_238_701	TET29017.1 RNA 2',3'-cyclic phosphodiesterase [Candidatus Aerophobetes bacterium]	NA	K01975	RNA 2',3'-cyclic 3'-phosphodiesterase [EC:3.1.4.58]	NA	NA	NA	NA	NA	NA	PF02834.17,PF02834.17	LigT_PEase,LigT_PEase	TIGR02258	2_5_ligase: 2'-5' RNA ligase	COG1514	2'-5' RNA ligase	3.1.4.58	NA	2GHRT@200940,COG1514@1,COG1514@2	Hydrolyzes RNA 2',3'-cyclic phosphodiester to an RNA 2'- phosphomonoester	3.90.1140.10	NA
PB_MBMC_238_702	RLE14529.1 recombinase RecA [Candidatus Aerophobetes bacterium]	NA	K03553	recombination protein RecA	NA	NA	NA	NA	NA	NA	PF00154.22	RecA	TIGR02012	tigrfam_recA: protein RecA	COG0468	RecA/RadA recombinase		NA	1TPD5@1239,247SF@186801,36DUE@31979,COG0468@1,COG0468@2	Can catalyze the hydrolysis of ATP in the presence of single-stranded DNA, the ATP-dependent uptake of single-stranded DNA by duplex DNA, and the ATP-dependent hybridization of homologous single-stranded DNAs. It interacts with LexA causing its activation and leading to its autocatalytic cleavage	3.40.50.300	NA
PB_MBMC_238_703	RLE08866.1 hypothetical protein DRZ78_00250 [Candidatus Aerophobetes bacterium]	NA	K01448	N-acetylmuramoyl-L-alanine amidase [EC:3.5.1.28]	NA	NA	NA	NA	NA	NA	PF11741.9,PF01520.19	AMIN,Amidase_3	NA	NA	COG0860	N-acetylmuramoyl-L-alanine amidase	3.1.3.6,3.1.4.16,3.5.1.28	NA	2GH8K@200940,COG0860@1,COG0860@2,COG1388@1,COG1388@2	Ami_3	3.40.630.40	NA
PB_MBMC_238_704	TEU03431.1 hypothetical protein E3I16_00870, partial [Candidatus Aerophobetes bacterium]	NA	K06298	germination protein M	NA	NA	NA	NA	NA	NA	PF10646.10	Germane	NA	NA	NA	NA		NA	1UXYS@1239,24EK4@186801,266Z7@186807,COG5401@1,COG5401@2	Sporulation and spore germination	NA	NA
PB_MBMC_238_705	RLE08869.1 glutamate racemase [Candidatus Aerophobetes bacterium]	NA	K01776	glutamate racemase [EC:5.1.1.3]	NA	NA	NA	NA	NA	NA	PF01177.23	Asp_Glu_race	TIGR00067	glut_race: glutamate racemase	COG0796	Glutamate racemase	5.1.1.3	NA	1NAI2@1224,2WKYK@28221,42P58@68525,43TAQ@69541,COG0796@1,COG0796@2	Provides the (R)-glutamate required for cell wall biosynthesis	3.40.50.1860	NA
PB_MBMC_238_706	TEU03727.1 pyruvate dehydrogenase [Candidatus Aerophobetes bacterium]	NA	K11381	2-oxoisovalerate dehydrogenase E1 component [EC:1.2.4.4]	NA	NA	NA	NA	NA	NA	PF00676.21,PF02779.25,PF02780.21	E1_dh,Transket_pyr,Transketolase_C	NA	NA	COG0022	Pyruvate/2-oxoglutarate dehydrogenase complex, dehydrogenase (E1) component, eukaryotic type, beta subunit	1.2.4.1,1.2.4.4	NA	COG0022@1,COG0022@2,COG1071@1,COG1071@2	oxidoreductase activity, acting on the aldehyde or oxo group of donors, disulfide as acceptor	3.40.50.970	NA
PB_MBMC_238_707	NA	NA	K00627	pyruvate dehydrogenase E2 component (dihydrolipoamide acetyltransferase) [EC:2.3.1.12]	NA	NA	NA	NA	NA	NA	NA	NA	NA	NA	NA	NA	NA	NA	NA	NA	NA	NA
PB_MBMC_238_708	RLE08729.1 ABC transporter permease [Candidatus Aerophobetes bacterium]	NA	K02033	peptide/nickel transport system permease protein	NA	NA	NA	NA	NA	NA	NA	NA	NA	NA	COG0601	ABC-type dipeptide/oligopeptide/nickel transport systems, permease components	2.4.2.7	NA	1WJ61@1297,COG0601@1,COG0601@2	COG0601 ABC-type dipeptide oligopeptide nickel transport systems, permease components	NA	NA
PB_MBMC_238_709	RLE07146.1 ABC transporter substrate-binding protein [Candidatus Aerophobetes bacterium]	NA	K02035	peptide/nickel transport system substrate-binding protein	NA	NA	NA	NA	NA	NA	PF00496.23	SBP_bac_5	NA	NA	COG0747	ABC-type dipeptide transport system, periplasmic component		NA	2GCNZ@200918,COG0747@1,COG0747@2	PFAM extracellular solute-binding protein, family 5	3.40.190.10	NA
PB_MBMC_238_710	OGD31775.1 hypothetical protein A2V94_03910 [Candidatus Atribacteria bacterium RBG_16_35_8]	NA	K05799	GntR family transcriptional regulator, transcriptional repressor for pyruvate dehydrogenase complex	NA	NA	NA	NA	NA	NA	PF00392.22,PF07729.13	GntR,FCD	NA	NA	COG2186	Transcriptional regulators		NA	1V2TU@1239,24GA8@186801,269C5@186813,COG2186@1,COG2186@2	FCD	1.20.120.530	NA
PB_MBMC_238_711	RPI70906.1 hypothetical protein EHM45_24255 [Desulfobacteraceae bacterium]	NA	K09144	uncharacterized protein	NA	NA	NA	NA	NA	NA	PF08843.12	AbiEii	NA	NA	NA	NA		NA	COG2253@1,COG2253@2	Psort location Cytoplasmic, score	3.10.450.620	NA
PB_MBMC_238_712	RLG15350.1 integrase, partial [Candidatus Nanohaloarchaeota archaeon]	NA	K04763	integrase/recombinase XerD	NA	NA	NA	NA	NA	NA	PF00589.23	Phage_integrase	NA	NA	COG4974	Site-specific recombinase XerD		NA	1TR57@1239,24ACW@186801,3WB6M@53433,COG4974@1,COG4974@2	Phage integrase, N-terminal SAM-like domain	1.10.443.10	NA
PB_MBMC_238_713	NA	NA	NA	NA	NA	NA	NA	NA	NA	NA	NA	NA	NA	NA	NA	NA	NA	NA	NA	NA	NA	NA
PB_MBMC_238_714	KPK98337.1 hypothetical protein AMJ90_09900 [candidate division Zixibacteria bacterium SM23_73_2]	NA	K07459	putative ATP-dependent endonuclease of the OLD family	NA	NA	NA	NA	NA	NA	PF13175.7	AAA_15	NA	NA	NA	NA		NA	1R5X9@1224,2WSNK@28221,42WCV@68525,COG3593@1,COG3593@2,COG4637@1,COG4637@2	AAA ATPase domain	3.40.50.300	NA
PB_MBMC_238_715	KPK98337.1 hypothetical protein AMJ90_09900 [candidate division Zixibacteria bacterium SM23_73_2]	NA	K07459	putative ATP-dependent endonuclease of the OLD family	NA	NA	NA	NA	NA	NA	PF13175.7	AAA_15	NA	NA	COG3593	Predicted ATP-dependent endonuclease of the OLD family		NA	1R5X9@1224,2WSNK@28221,42WCV@68525,COG3593@1,COG3593@2,COG4637@1,COG4637@2	AAA ATPase domain	3.40.50.300	NA
PB_MBMC_238_716	NA	NA	K20004	collectrin	NA	NA	NA	NA	NA	NA	NA	NA	NA	NA	NA	NA	NA	NA	NA	NA	NA	NA
PB_MBMC_238_717	RLE09600.1 ABC transporter permease [Candidatus Aerophobetes bacterium]	NA	K02033	peptide/nickel transport system permease protein	NA	NA	NA	NA	NA	NA	PF00528.23	BPD_transp_1	NA	NA	COG0601	ABC-type dipeptide/oligopeptide/nickel transport systems, permease components	2.4.2.7	NA	1NS80@1224,2MQBC@213462,2WIRR@28221,42N5D@68525,COG0601@1,COG0601@2	PFAM Binding-protein-dependent transport system inner membrane component	1.10.3720.10	NA
PB_MBMC_238_718	RLE09998.1 ABC transporter permease [Candidatus Aerophobetes bacterium]	NA	K02034	peptide/nickel transport system permease protein	NA	NA	NA	NA	NA	NA	PF12911.8,PF00528.23	OppC_N,BPD_transp_1	NA	NA	COG1173	ABC-type dipeptide/oligopeptide/nickel transport systems, permease components		NA	2GCBY@200918,COG1173@1,COG1173@2	PFAM binding-protein-dependent transport systems inner membrane component	1.10.3720.10	NA
PB_MBMC_238_719	RLE08938.1 non-canonical purine NTP pyrophosphatase [Candidatus Aerophobetes bacterium]	NA	K02428	XTP/dITP diphosphohydrolase [EC:3.6.1.66]	NA	NA	NA	NA	NA	NA	PF01725.17	Ham1p_like	NA	NA	NA	NA	NA	NA	NA	NA	3.90.950.10	NA
PB_MBMC_238_720	RKY70190.1 hypothetical protein DRQ24_09680 [Candidatus Latescibacteria bacterium]	NA	K18398	ectonucleotide pyrophosphatase/phosphodiesterase family member 5 [EC:3.1.-.-]	NA	NA	NA	NA	NA	NA	PF01663.23	Phosphodiest	NA	NA	NA	NA		NA	38EE7@33154,3BA91@33208,3CRDS@33213,3JDF5@40674,486E7@7711,48YDK@7742,4K8CJ@9263,COG1524@1,KOG2645@2759	Ectonucleotide pyrophosphatase phosphodiesterase 5	3.40.720.10	NA
PB_MBMC_238_721	RLE13620.1 flagellar M-ring protein FliF [Candidatus Aerophobetes bacterium]	NA	K02409	flagellar M-ring protein FliF	NA	NA	NA	NA	NA	NA	PF01514.18,PF08345.12	YscJ_FliF,YscJ_FliF_C	TIGR00206	fliF: flagellar M-ring protein FliF	COG1766	Flagellar biosynthesis/type III secretory pathway lipoprotein		NA	2NPX6@2323,COG1766@1,COG1766@2	The M ring may be actively involved in energy transduction	3.30.300.30	NA
PB_MBMC_238_722	RLE14551.1 flagellar motor switch protein FliG [Candidatus Aerophobetes bacterium]	NA	K02410	flagellar motor switch protein FliG	NA	NA	NA	NA	NA	NA	PF14842.7,PF14841.7,PF01706.17	FliG_N,FliG_M,FliG_C	TIGR00207	fliG: flagellar motor switch protein FliG	COG1536	Flagellar motor switch protein		NA	1TP01@1239,4H3MM@909932,COG1536@1,COG1536@2	flagellar motor switch protein FliG	1.10.220.30	NA
PB_MBMC_238_723	RLE08062.1 hypothetical protein DRZ78_01850 [Candidatus Aerophobetes bacterium]	NA	K02411	flagellar assembly protein FliH	NA	NA	NA	NA	NA	NA	PF02108.17	FliH	NA	NA	COG1317	Flagellar biosynthesis/type III secretory pathway protein		NA	1VEUV@1239,24QUG@186801,36K9F@31979,COG1317@1,COG1317@2	PFAM Flagellar assembly protein FliH	NA	NA
PB_MBMC_238_724	RLE08063.1 flagellar protein export ATPase FliI [Candidatus Aerophobetes bacterium]	NA	K02412	flagellum-specific ATP synthase [EC:7.4.2.8]	NA	NA	NA	NA	NA	NA	PF02874.24,PF00006.26,PF18269.2	ATP-synt_ab_N,ATP-synt_ab,T3SS_ATPase_C	TIGR03497	FliI_clade2: flagellar protein export ATPase FliI	COG1157	Flagellar biosynthesis/type III secretory pathway ATPase	3.6.3.14	NA	1TP0R@1239,25E6B@186801,26126@186807,COG1157@1,COG1157@2	TIGRFAM ATPase, FliI YscN family	3.40.50.12240	NA
PB_MBMC_238_725	RLE08064.1 flagellar export protein FliJ [Candidatus Aerophobetes bacterium]	NA	K02413	flagellar FliJ protein	NA	NA	NA	NA	NA	NA	PF02050.17	FliJ	TIGR02473	flagell_FliJ: flagellar export protein FliJ	NA	NA		NA	1VK96@1239,24RWK@186801,3WAYX@53433,COG2882@1,COG2882@2	TIGRFAM flagellar export protein FliJ	1.10.287.1700	NA
PB_MBMC_238_726	RLE08065.1 hypothetical protein DRZ78_01865 [Candidatus Aerophobetes bacterium]	NA	K02383	flagellar protein FlbB	NA	NA	NA	NA	NA	NA	PF03448.18	MgtE_N	NA	NA	COG3334	Uncharacterized conserved protein	NA	NA	NA	NA	NA	NA
PB_MBMC_238_727	WP_094900081.1 flagellar hook-length control protein FliK [Tissierella sp. P1]	NA	K02414	flagellar hook-length control protein FliK	NA	NA	NA	NA	NA	NA	PF02120.17	Flg_hook	NA	NA	NA	NA		NA	1VAP1@1239,24RF8@186801,COG3144@1,COG3144@2	PFAM flagellar hook-length control	3.30.750.140	NA
PB_MBMC_238_728	RLE09062.1 flagellar hook capping protein [Candidatus Aerophobetes bacterium]	NA	K02389	flagellar basal-body rod modification protein FlgD	NA	NA	NA	NA	NA	NA	PF03963.15	FlgD	NA	NA	COG1843	Flagellar hook capping protein		NA	1VF85@1239,24QKD@186801,3WAY6@53433,COG1843@1,COG1843@2	PFAM flagellar hook capping protein	NA	NA
PB_MBMC_238_729	TET80035.1 HAMP domain-containing protein [Candidatus Cloacimonetes bacterium]	NA	K07652	two-component system, OmpR family, sensor histidine kinase VicK [EC:2.7.13.3]	NA	NA	NA	NA	NA	NA	PF16736.6,PF00672.26,PF08448.11,PF00512.26,PF02518.27	sCache_like,HAMP,PAS_4,HisKA,HATPase_c	TIGR00229	sensory_box: PAS domain S-box protein	COG5002	Signal transduction histidine kinase	2.7.13.3	NA	2IY8P@203682,COG5002@1,COG5002@2	Histidine kinase	3.30.565.10	NA
PB_MBMC_238_730	RLC48940.1 hypothetical protein DRH57_01155 [Candidatus Cloacimonetes bacterium]	NA	K07658	two-component system, OmpR family, alkaline phosphatase synthesis response regulator PhoP	NA	NA	NA	NA	NA	NA	PF00072.25,PF00486.29	Response_reg,Trans_reg_C	NA	NA	COG0745	Response regulators consisting of a CheY-like receiver domain and a winged-helix DNA-binding domain		NA	1MY2Z@1224,2MRKV@213462,2WJPD@28221,42MP1@68525,COG0745@1,COG0745@2	PFAM response regulator receiver	1.10.10.10	NA
PB_MBMC_238_731	RLE08316.1 hypothetical protein DRZ78_01295 [Candidatus Aerophobetes bacterium]	NA	K03711	Fur family transcriptional regulator, ferric uptake regulator	NA	NA	NA	NA	NA	NA	PF01475.20	FUR	NA	NA	COG0735	Fe2+/Zn2+ uptake regulation proteins		NA	1NJMI@1224,COG0735@1,COG0735@2	Belongs to the Fur family	1.10.10.10	NA
PB_MBMC_238_732	RLE08315.1 zinc ABC transporter substrate-binding protein [Candidatus Aerophobetes bacterium]	NA	K09815	zinc transport system substrate-binding protein	NA	NA	NA	NA	NA	NA	PF01297.18	ZnuA	NA	NA	COG0803	ABC-type metal ion transport system, periplasmic component/surface adhesin		NA	2XV9U@28890,COG0803@1,arCOG01005@2157	ABC-type metal ion transport system periplasmic component surface adhesin	3.40.50.1980	NA
PB_MBMC_238_733	RLE08321.1 ABC transporter [Candidatus Aerophobetes bacterium]	NA	K09817	zinc transport system ATP-binding protein [EC:7.2.2.-]	NA	NA	NA	NA	NA	NA	PF00005.28	ABC_tran	NA	NA	COG1121	ABC-type Mn/Zn transport systems, ATPase component		NA	23PXP@183925,2XTEU@28890,COG1121@1,arCOG00201@2157	SMART ATPase, AAA type, core	3.40.50.300	NA
PB_MBMC_238_734	TET67247.1 metal ABC transporter permease [Dehalococcoidia bacterium]	NA	K09816	zinc transport system permease protein	NA	NA	NA	NA	NA	NA	PF00950.18	ABC-3	NA	NA	COG1108	ABC-type Mn2+/Zn2+ transport systems, permease components		NA	2XTNB@28890,COG1108@1,arCOG01006@2157	COG1108 ABC-type Mn2 Zn2 transport systems permease components	1.10.3470.10	NA
PB_MBMC_238_735	RLE11986.1 NAD+ synthase, partial [Candidatus Aerophobetes bacterium]	NA	K01950	NAD+ synthase (glutamine-hydrolysing) [EC:6.3.5.1]	NA	NA	NA	NA	NA	NA	PF00795.23,PF02540.18	CN_hydrolase,NAD_synthase	TIGR00552	nadE: NAD+ synthetase	COG0171	NAD synthase	6.3.1.5,6.3.5.1	NA	2NNW4@2323,COG0171@1,COG0171@2,COG0388@1,COG0388@2	Catalyzes the ATP-dependent amidation of deamido-NAD to form NAD. Uses	3.40.50.620	NA
PB_MBMC_238_736	RLE07872.1 hypothetical protein DRZ78_02215 [Candidatus Aerophobetes bacterium]	NA	K02119	V/A-type H+/Na+-transporting ATPase subunit C	NA	NA	NA	NA	NA	NA	PF01992.17	vATP-synt_AC39	NA	NA	NA	NA	NA	NA	NA	NA	1.10.132.50	NA
PB_MBMC_238_737	TES86222.1 hypothetical protein E3J95_02495 [Candidatus Aerophobetes bacterium]	NA	K02122	V/A-type H+/Na+-transporting ATPase subunit F	NA	NA	NA	NA	NA	NA	PF01990.18	ATP-synt_F	NA	NA	COG1436	Archaeal/vacuolar-type H+-ATPase subunit F		NA	1VAX7@1239,24MXC@186801,36JRX@31979,COG1436@1,COG1436@2	Produces ATP from ADP in the presence of a proton gradient across the membrane	3.40.50.10580	NA
PB_MBMC_238_738	RLE07875.1 orotate phosphoribosyltransferase [Candidatus Aerophobetes bacterium]	NA	K00762	orotate phosphoribosyltransferase [EC:2.4.2.10]	NA	NA	NA	NA	NA	NA	PF00156.28	Pribosyltran	TIGR01367	pyrE_Therm: orotate phosphoribosyltransferase	COG0461	Orotate phosphoribosyltransferase	2.4.2.10	NA	1V1BZ@1239,25CGM@186801,261GR@186807,COG0461@1,COG0461@2	Catalyzes the transfer of a ribosyl phosphate group from 5-phosphoribose 1-diphosphate to orotate, leading to the formation of orotidine monophosphate (OMP)	3.40.50.2020	NA
PB_MBMC_238_739	RLE10841.1 UPF0280 family protein [Candidatus Aerophobetes bacterium]	NA	K09740	uncharacterized protein	NA	NA	NA	NA	NA	NA	NA	NA	NA	NA	COG2122	Uncharacterized conserved protein		NA	COG2122@1,COG2122@2	PFAM ApbE family	3.10.520.10	NA
PB_MBMC_238_740	RLE06805.1 hypothetical protein DRZ78_04060 [Candidatus Aerophobetes bacterium]	NA	K05807	outer membrane protein assembly factor BamD	NA	NA	NA	NA	NA	NA	PF14559.7,PF13432.7	TPR_19,TPR_16	NA	NA	COG1729	Uncharacterized protein conserved in bacteria	NA	NA	NA	NA	1.25.40.10	NA
PB_MBMC_238_741	RLE15490.1 glutamate--tRNA ligase [Candidatus Aerophobetes bacterium]	NA	K09698	nondiscriminating glutamyl-tRNA synthetase [EC:6.1.1.24]	NA	NA	NA	NA	NA	NA	PF00749.22	tRNA-synt_1c	TIGR00464	gltX_bact: glutamate--tRNA ligase	COG0008	Glutamyl- and glutaminyl-tRNA synthetases	6.1.1.17	NA	1TPJC@1239,2482P@186801,42ETH@68295,COG0008@1,COG0008@2	Catalyzes the attachment of glutamate to tRNA(Glu) in a two-step reaction glutamate is first activated by ATP to form Glu-AMP and then transferred to the acceptor end of tRNA(Glu)	3.40.50.620	NA
PB_MBMC_238_742	NA	NA	NA	NA	NA	NA	NA	NA	NA	NA	NA	NA	NA	NA	NA	NA	NA	NA	NA	NA	NA	NA
PB_MBMC_238_743	RKX63978.1 hypothetical protein DRP34_00510 [Thermodesulfobacteria bacterium]	NA	NA	NA	NA	NA	NA	NA	NA	NA	PF04860.13	Phage_portal	NA	NA	NA	NA		NA	4QAYV@10239,4QJ8P@10662,4QPU3@28883,4QUZ7@35237	Phage portal protein	NA	NA
PB_MBMC_238_744	RLF98545.1 hypothetical protein DRN49_05730, partial [Thaumarchaeota archaeon]	NA	K06933	uncharacterized protein	NA	NA	NA	NA	NA	NA	PF14550.7	Peptidase_S78_2	NA	NA	NA	NA	2.1.1.72	NA	1V1FT@1239,26WGY@186822,4HGCH@91061,COG0338@1,COG0338@2	Putative phage serine protease XkdF	NA	NA
PB_MBMC_238_745	KPL17259.1 hypothetical protein AMJ93_15055, partial [Anaerolineae bacterium SM23_84]	NA	K21954	FYVE and coiled-coil domain-containing protein 1	NA	NA	NA	NA	NA	NA	NA	NA	NA	NA	NA	NA		NA	1UYJ1@1239,24CQ7@186801,260XU@186807,COG4388@1,COG4388@2	Mu-like prophage I protein	NA	NA
PB_MBMC_238_746	RLF98543.1 hypothetical protein DRN49_05720 [Thaumarchaeota archaeon]	NA	NA	NA	NA	NA	NA	NA	NA	NA	NA	NA	NA	NA	NA	NA		NA	1V7D1@1239,25DBC@186801,2DBIJ@1,2Z9G2@2		NA	NA
PB_MBMC_238_747	NA	NA	NA	NA	NA	NA	NA	NA	NA	NA	NA	NA	NA	NA	NA	NA	NA	NA	NA	NA	NA	NA
PB_MBMC_238_748	RLE12669.1 hypothetical protein DRJ04_05795 [Candidatus Aerophobetes bacterium]	NA	NA	NA	NA	NA	NA	NA	NA	NA	PF10633.10	NPCBM_assoc	NA	NA	COG1470	Predicted membrane protein		NA	3TC52@508458,COG1470@1,COG1470@2	PFAM NPCBM-associated, NEW3 domain of alpha-galactosidase	NA	NA
PB_MBMC_238_749	RLE12668.1 ABC transporter ATP-binding protein [Candidatus Aerophobetes bacterium]	NA	K01990	ABC-2 type transport system ATP-binding protein	NA	NA	NA	NA	NA	NA	PF00005.28	ABC_tran	NA	NA	COG1131	ABC-type multidrug transport system, ATPase component		NA	3TA99@508458,COG1131@1,COG1131@2	ABC transporter	3.40.50.300	NA
PB_MBMC_238_750	RLE12667.1 ABC transporter [Candidatus Aerophobetes bacterium]	NA	K19341	Cu-processing system permease protein	NA	NA	NA	NA	NA	NA	PF12679.8	ABC2_membrane_2	NA	NA	COG1277	ABC-type transport system involved in multi-copper enzyme maturation, permease component		NA	3TC47@508458,COG1277@1,COG1277@2	ABC-type transport system involved in multi-copper enzyme maturation, permease component	NA	NA
PB_MBMC_238_751	RLE09366.1 6-phosphofructokinase [Candidatus Aerophobetes bacterium]	NA	K00850	6-phosphofructokinase 1 [EC:2.7.1.11]	NA	NA	NA	NA	NA	NA	PF00365.21	PFK	TIGR02482	PFKA_ATP: 6-phosphofructokinase	COG0205	6-phosphofructokinase	2.7.1.11,2.7.1.90	NA	4NF8F@976,COG0205@1,COG0205@2	Catalyzes the phosphorylation of D-fructose 6-phosphate to fructose 1,6-bisphosphate by ATP, the first committing step of glycolysis	3.40.50.450	NA
PB_MBMC_238_752	RLG25866.1 hypothetical protein DRN76_02165 [Methanosarcinales archaeon]	NA	NA	NA	NA	NA	NA	NA	NA	NA	NA	NA	NA	NA	NA	NA	NA	NA	NA	NA	2.40.70.10	NA
PB_MBMC_238_753	RLG25867.1 hypothetical protein DRN76_02170 [Methanosarcinales archaeon]	NA	NA	NA	NA	NA	NA	NA	NA	NA	PF18929.1	DUF5678	NA	NA	NA	NA	NA	NA	NA	NA	NA	NA
PB_MBMC_238_754	WP_013683251.1 type I phosphodiesterase/nucleotide pyrophosphatase [Archaeoglobus veneficus]	NA	K19670	phosphonoacetate hydrolase [EC:3.11.1.2]	NA	NA	NA	NA	NA	NA	PF01663.23	Phosphodiest	NA	NA	COG3379	Uncharacterized conserved protein		NA	2468N@183980,2XUWW@28890,COG3379@1,arCOG01377@2157	PFAM type I phosphodiesterase nucleotide pyrophosphatase	3.40.720.10	NA
PB_MBMC_238_755	NA	NA	NA	NA	NA	NA	NA	NA	NA	NA	NA	NA	NA	NA	NA	NA	NA	NA	NA	NA	NA	NA
PB_MBMC_238_756	RLE13968.1 acylphosphatase [Candidatus Aerophobetes bacterium]	NA	K01512	acylphosphatase [EC:3.6.1.7]	NA	NA	NA	NA	NA	NA	PF00708.19	Acylphosphatase	NA	NA	COG1254	Acylphosphatases	3.6.1.7	NA	1UEN2@1239,25JM5@186801,42HJX@68295,COG1254@1,COG1254@2	Acylphosphatase	3.30.70.100	NA
PB_MBMC_238_757	OGW28374.1 hypothetical protein A2X59_02535 [Nitrospirae bacterium GWC2_42_7]	NA	NA	NA	NA	NA	NA	NA	NA	NA	PF10387.10	DUF2442	NA	NA	NA	NA		NA	2DQJV@1,337C3@2	Protein of unknown function (DUF2442)	3.30.2020.10	NA
PB_MBMC_238_758	RLE13960.1 HAD family hydrolase [Candidatus Aerophobetes bacterium]	NA	K01101	4-nitrophenyl phosphatase [EC:3.1.3.41]	NA	NA	NA	NA	NA	NA	PF13344.7,PF13242.7	Hydrolase_6,Hydrolase_like	TIGR01460	HAD-SF-IIA: HAD hydrolase, family IIA	COG0647	Predicted sugar phosphatases of the HAD superfamily	3.1.3.41	NA	1TQGM@1239,2769Y@186822,4IPXA@91061,COG0647@1,COG0647@2	Haloacid dehalogenase-like hydrolase	3.40.50.1000	NA
PB_MBMC_238_759	RLE09318.1 tRNA 4-thiouridine(8) synthase ThiI [Candidatus Aerophobetes bacterium]	NA	K03151	tRNA uracil 4-sulfurtransferase [EC:2.8.1.4]	NA	NA	NA	NA	NA	NA	PF02568.15,PF18297.2	ThiI,NFACT-R_2	NA	NA	COG0482	Predicted tRNA(5-methylaminomethyl-2-thiouridylate) methyltransferase, contains the PP-loop ATPase domain	2.8.1.13	NA	COG0482@1,COG0482@2	sulfurtransferase activity	3.40.50.620	NA
PB_MBMC_238_760	RLE14215.1 stage 0 sporulation protein [Candidatus Aerophobetes bacterium]	NA	NA	NA	NA	NA	NA	NA	NA	NA	PF04468.13	PSP1	NA	NA	COG1774	Uncharacterized homolog of PSP1		NA	1TP1V@1239,247Q6@186801,3WAHD@53433,COG1774@1,COG1774@2	PFAM PSP1 C-terminal conserved region	NA	NA
PB_MBMC_238_761	RLE14214.1 lipid-A-disaccharide synthase [Candidatus Aerophobetes bacterium]	NA	K00748	lipid-A-disaccharide synthase [EC:2.4.1.182]	GT19(14-361)	NA	GT19(6)	NA	-	NA	PF02684.16	LpxB	TIGR00215	lpxB: lipid-A-disaccharide synthase	COG0763	Lipid A disaccharide synthetase	2.4.1.182	NA	2NP10@2323,COG0763@1,COG0763@2	Condensation of UDP-2,3-diacylglucosamine and 2,3- diacylglucosamine-1-phosphate to form lipid A disaccharide, a precursor of lipid A, a phosphorylated glycolipid that anchors the lipopolysaccharide to the outer membrane of the cell	NA	NA
PB_MBMC_238_762	RLE08285.1 glycine--tRNA ligase subunit beta [Candidatus Aerophobetes bacterium]	NA	K01879	glycyl-tRNA synthetase beta chain [EC:6.1.1.14]	NA	NA	NA	NA	NA	NA	PF02092.18,PF05746.16	tRNA_synt_2f,DALR_1	TIGR00211	glyS: glycine--tRNA ligase, beta subunit	COG0751	Glycyl-tRNA synthetase, beta subunit	6.1.1.14	NA	1TNZ7@1239,248RS@186801,3WADB@53433,COG0751@1,COG0751@2	glycyl-tRNA synthetase, tetrameric type, beta subunit	NA	NA
PB_MBMC_238_763	RLE12917.1 glycine--tRNA ligase subunit alpha [Candidatus Aerophobetes bacterium]	NA	K14164	glycyl-tRNA synthetase [EC:6.1.1.14]	NA	NA	NA	NA	NA	NA	PF02091.16	tRNA-synt_2e	NA	NA	COG0752	Glycyl-tRNA synthetase, alpha subunit	6.1.1.14	NA	1TPW8@1239,24AU0@186801,2604H@186807,COG0752@1,COG0752@2	PFAM glycyl-tRNA synthetase alpha subunit	1.20.58.180	NA
PB_MBMC_238_764	NA	NA	NA	NA	NA	NA	NA	NA	NA	NA	NA	NA	NA	NA	NA	NA	NA	NA	NA	NA	NA	NA
PB_MBMC_238_765	RLG88390.1 hypothetical protein DRO15_02965 [Thermoprotei archaeon]	NA	K00616	transaldolase [EC:2.2.1.2]	NA	NA	NA	NA	NA	NA	PF00923.20	TAL_FSA	NA	NA	NA	NA	2.2.1.2	NA	2GMF9@201174,4D32V@85005,COG0176@1,COG0176@2	Transaldolase	3.20.20.70	NA
PB_MBMC_238_766	OGD31775.1 hypothetical protein A2V94_03910 [Candidatus Atribacteria bacterium RBG_16_35_8]	NA	K05799	GntR family transcriptional regulator, transcriptional repressor for pyruvate dehydrogenase complex	NA	NA	NA	NA	NA	NA	PF00392.22,PF07729.13	GntR,FCD	NA	NA	COG2186	Transcriptional regulators		NA	1V2TU@1239,24GA8@186801,269C5@186813,COG2186@1,COG2186@2	FCD	1.20.120.530	NA
PB_MBMC_238_767	TKJ43603.1 hypothetical protein CEE34_11435 [Candidatus Aerophobetes bacterium Ae_b3a]	NA	K00086	1,3-propanediol dehydrogenase [EC:1.1.1.202]	NA	NA	NA	NA	NA	NA	PF00465.20	Fe-ADH	NA	NA	COG1454	Alcohol dehydrogenase, class IV	1.1.1.1,1.1.1.202	NA	2G43C@200783,COG1454@1,COG1454@2	PFAM Iron-containing alcohol dehydrogenase	3.40.50.1970	NA
PB_MBMC_238_768	TET95469.1 HAD family hydrolase [Desulfobacteraceae bacterium]	NA	K01091	phosphoglycolate phosphatase [EC:3.1.3.18]	NA	NA	NA	NA	NA	NA	PF13419.7	HAD_2	NA	NA	NA	NA		NA	2IYT6@203682,COG0546@1,COG0546@2	Haloacid dehalogenase-like hydrolase	3.40.50.1000	NA
PB_MBMC_238_769	TET95468.1 diphosphate--fructose-6-phosphate 1-phosphotransferase [Desulfobacteraceae bacterium]	NA	NA	NA	NA	NA	NA	NA	NA	NA	NA	NA	NA	NA	NA	NA	NA	NA	NA	NA	NA	NA
PB_MBMC_238_770	TET11109.1 T9SS type A sorting domain-containing protein, partial [Candidatus Aerophobetes bacterium]	NA	K20276	large repetitive protein	NA	NA	NA	NA	NA	NA	PF07495.14	Y_Y_Y	TIGR04183	Por_Secre_tail: Por secretion system C-terminal sorting domain	NA	NA		NA	arCOG02538@1,arCOG02538@2157		2.60.40.10	NA
PB_MBMC_238_771	RLE15194.1 hypothetical protein DRI96_00290 [Candidatus Aerophobetes bacterium]	NA	K06076	long-chain fatty acid transport protein	NA	NA	NA	NA	NA	NA	PF03687.14	UPF0164	NA	NA	NA	NA		NA	2NRA4@2323,COG2067@1,COG2067@2	PFAM Uncharacterised protein family (UPF0164)	2.40.160.60	NA
PB_MBMC_238_772	RMG46831.1 VWA domain-containing protein [Acidobacteria bacterium]	NA	NA	NA	NA	NA	NA	NA	NA	NA	NA	NA	NA	NA	NA	NA	NA	NA	NA	NA	NA	NA
PB_MBMC_238_773	RLF13412.1 hypothetical protein DRJ66_07875 [Thermoprotei archaeon]	NA	K01599	uroporphyrinogen decarboxylase [EC:4.1.1.37]	NA	NA	NA	NA	NA	NA	PF01208.18	URO-D	NA	NA	NA	NA		NA	1V5JE@1239,24E5A@186801,COG0407@1,COG0407@2	Uroporphyrinogen decarboxylase (URO-D)	3.20.20.210	NA
PB_MBMC_238_774	RKY65712.1 hypothetical protein DRQ08_05030 [Candidatus Latescibacteria bacterium]	NA	K01599	uroporphyrinogen decarboxylase [EC:4.1.1.37]	NA	NA	NA	NA	NA	NA	PF01208.18	URO-D	NA	NA	COG0407	Uroporphyrinogen-III decarboxylase		NA	1VSZ6@1239,24F3A@186801,COG0407@1,COG0407@2	Uroporphyrinogen decarboxylase (URO-D)	3.20.20.210	NA
PB_MBMC_238_775	NA	NA	NA	NA	NA	NA	NA	NA	NA	NA	NA	NA	NA	NA	NA	NA	NA	NA	NA	NA	NA	NA
PB_MBMC_238_776	PUA32062.1 hypothetical protein B9J98_04200 [Aigarchaeota archaeon NZ13_MG1]	NA	K13582	localization factor PodJL	NA	NA	NA	NA	NA	NA	NA	NA	NA	NA	NA	NA		NA	COG1322@1,arCOG01425@2157	DNA recombination	NA	NA
PB_MBMC_238_777	TET93708.1 glycosyltransferase family 1 protein [Desulfobacteraceae bacterium]	NA	K22908	mannosylglucosylglycerate synthase [EC:2.4.1.-]	-	NA	-	NA	GT4	NA	PF00534.21	Glycos_transf_1	NA	NA	COG0438	Glycosyltransferase		NA	1R8YI@1224,2MMJB@213118,2WIYJ@28221,42N8I@68525,COG0438@1,COG0438@2	Glycosyl transferases group 1	3.40.50.2000	NA
PB_MBMC_238_778	TKJ44602.1 hypothetical protein CEE35_07395 [Candidatus Aerophobetes bacterium Ae_b3b]	NA	K07114	Ca-activated chloride channel homolog	NA	NA	NA	NA	NA	NA	NA	NA	NA	NA	NA	NA	NA	NA	NA	NA	NA	NA
PB_MBMC_238_779	TET91811.1 hypothetical protein E3J33_04555 [Candidatus Aerophobetes bacterium]	NA	K03924	MoxR-like ATPase [EC:3.6.3.-]	NA	NA	NA	NA	NA	NA	PF07728.15	AAA_5	NA	NA	NA	NA		NA	COG0714@1,COG0714@2	Associated with various cellular activities	3.40.50.300	NA
PB_MBMC_238_780	RLE08657.1 hypothetical protein DRZ78_00675 [Candidatus Aerophobetes bacterium]	NA	K19449	XRE family transcriptional regulator, master regulator for biofilm formation	NA	NA	NA	NA	NA	NA	PF01381.23	HTH_3	NA	NA	NA	NA	2.7.7.9	NA	1NGM7@1224,COG1396@1,COG1396@2	PFAM helix-turn-helix domain protein	1.10.260.40	NA
PB_MBMC_238_781	TKJ44894.1 hypothetical protein CEE35_06095 [Candidatus Aerophobetes bacterium Ae_b3b]	NA	NA	NA	NA	NA	NA	NA	NA	NA	NA	NA	NA	NA	NA	NA	NA	NA	NA	NA	NA	NA
PB_MBMC_238_782	RLE13451.1 hypothetical protein DRJ04_04300 [Candidatus Aerophobetes bacterium]	NA	K08218	MFS transporter, PAT family, beta-lactamase induction signal transducer AmpG	NA	NA	NA	NA	NA	NA	NA	NA	NA	NA	NA	NA	NA	NA	NA	NA	NA	NA
PB_MBMC_238_783	RLE11193.1 hypothetical protein DRI96_06615 [Candidatus Aerophobetes bacterium]	NA	K02458	general secretion pathway protein I	NA	NA	NA	NA	NA	NA	PF07963.13	N_methyl	TIGR02532	IV_pilin_GFxxxE: prepilin-type N-terminal cleavage/methylation domain	NA	NA	NA	NA	NA	NA	NA	NA
PB_MBMC_238_784	RLE11194.1 hypothetical protein DRI96_06620 [Candidatus Aerophobetes bacterium]	NA	K02672	type IV pilus assembly protein PilW	NA	NA	NA	NA	NA	NA	PF07963.13	N_methyl	TIGR02532	IV_pilin_GFxxxE: prepilin-type N-terminal cleavage/methylation domain	NA	NA	NA	NA	NA	NA	NA	NA
PB_MBMC_238_785	NA	NA	K12286	MSHA biogenesis protein MshP	NA	NA	NA	NA	NA	NA	NA	NA	NA	NA	NA	NA	NA	NA	NA	NA	NA	NA
PB_MBMC_238_786	WP_137708232.1 hypothetical protein [Halorubrum sp. GN12_10-3_MGM]	NA	K07445	putative DNA methylase	NA	NA	NA	NA	NA	NA	NA	NA	NA	NA	NA	NA		NA	COG1743@1,arCOG00889@2157	COG1743 Adenine-specific DNA methylase containing a Zn-ribbon	3.40.50.150	NA
PB_MBMC_238_787	NA	NA	NA	NA	NA	NA	NA	NA	NA	NA	NA	NA	NA	NA	NA	NA	NA	NA	NA	NA	NA	NA
PB_MBMC_238_788	WP_153603389.1 hypothetical protein [Bacillus thuringiensis]	NA	K14060	putative DNA-invertase from lambdoid prophage Rac	NA	NA	NA	NA	NA	NA	NA	NA	NA	NA	NA	NA	1.1.98.6,3.6.3.14,3.6.3.15,4.1.1.35	NA	1VQ26@1239,25DG8@186801,COG1372@1,COG1372@2	Participates in initiation and elongation during chromosome replication	3.10.28.10	NA
PB_MBMC_238_789	WP_052465101.1 IS200/IS605 family element transposase accessory protein TnpB [Geoalkalibacter subterraneus]	NA	K07496	putative transposase	NA	NA	NA	NA	NA	NA	PF01385.20,PF07282.12	OrfB_IS605,OrfB_Zn_ribbon	TIGR01766	tspaseT_teng_C: transposase, IS605 OrfB family	COG0675	Transposase and inactivated derivatives		NA	4QBA1@10239,4QK79@10662,4QQ8W@28883	Putative transposase DNA-binding domain	NA	NA
PB_MBMC_238_790	NA	NA	K07696	two-component system, NarL family, response regulator NreC	NA	NA	NA	NA	NA	NA	NA	NA	NA	NA	NA	NA	NA	NA	NA	NA	1.10.10.60	NA
PB_MBMC_238_791	RLF54049.1 hypothetical protein DRN13_03245 [Thermoplasmata archaeon]	NA	K18951	DNA ligase [EC:6.5.1.1]	NA	NA	NA	NA	NA	NA	PF01068.22,PF04189.14	DNA_ligase_A_M,Gcd10p	NA	NA	COG1793	ATP-dependent DNA ligase	NA	NA	NA	NA	3.30.470.30	NA
PB_MBMC_238_792	TET13465.1 FtsQ-type POTRA domain-containing protein [Candidatus Aerophobetes bacterium]	NA	K03589	cell division protein FtsQ	NA	NA	NA	NA	NA	NA	PF08478.11,PF03799.16	POTRA_1,FtsQ	NA	NA	COG1589	Cell division septal protein		NA	1V57G@1239,4H4A7@909932,COG1589@1,COG1589@2	cell division protein FtsQ	3.10.20.310	NA
PB_MBMC_238_793	RLE13591.1 UDP-N-acetylenolpyruvoylglucosamine reductase, partial [Candidatus Aerophobetes bacterium]	NA	K00075	UDP-N-acetylmuramate dehydrogenase [EC:1.3.1.98]	NA	NA	NA	NA	NA	NA	PF01565.24,PF02873.17	FAD_binding_4,MurB_C	TIGR00179	murB: UDP-N-acetylenolpyruvoylglucosamine reductase	COG0812	UDP-N-acetylmuramate dehydrogenase	1.3.1.98	NA	1TP3W@1239,247IU@186801,COG0812@1,COG0812@2	Cell wall formation	3.30.465.10	NA
PB_MBMC_238_794	RLE09086.1 MBL fold metallo-hydrolase [Candidatus Aerophobetes bacterium]	NA	K03476	L-ascorbate 6-phosphate lactonase [EC:3.1.1.-]	NA	NA	NA	NA	NA	NA	PF13483.7	Lactamase_B_3	NA	NA	COG2220	Predicted Zn-dependent hydrolases of the beta-lactamase fold		NA	1QB9E@1224,2MQPI@213462,2WNMC@28221,42N7W@68525,COG2220@1,COG2220@2	Beta-lactamase superfamily domain	3.60.15.10	NA
PB_MBMC_238_795	TKJ45886.1 HflC protein [Candidatus Aerophobetes bacterium Ae_b3b]	NA	K04087	membrane protease subunit HflC [EC:3.4.-.-]	NA	NA	NA	NA	NA	NA	PF01145.26	Band_7	TIGR01932	hflC: HflC protein	COG0330	Membrane protease subunits, stomatin/prohibitin homologs		NA	2NP2X@2323,COG0330@1,COG0330@2	HflC and HflK could regulate a protease	3.30.479.30	NA
PB_MBMC_238_796	TET92919.1 FtsH protease activity modulator HflK [Candidatus Aerophobetes bacterium]	NA	K04088	membrane protease subunit HflK [EC:3.4.-.-]	NA	NA	NA	NA	NA	NA	PF01145.26	Band_7	TIGR01933	hflK: HflK protein	COG0330	Membrane protease subunits, stomatin/prohibitin homologs		NA	4NEP5@976,COG0330@1,COG0330@2	Membrane protease subunits, stomatin prohibitin homologs	3.30.479.30	NA
PB_MBMC_238_797	TET07148.1 pyrroline-5-carboxylate reductase [Candidatus Aerophobetes bacterium]	NA	K00286	pyrroline-5-carboxylate reductase [EC:1.5.1.2]	NA	NA	NA	NA	NA	NA	PF03807.18,PF14748.7	F420_oxidored,P5CR_dimer	TIGR00112	proC: pyrroline-5-carboxylate reductase	COG0345	Pyrroline-5-carboxylate reductase	1.5.1.2	NA	2IY5U@203682,COG0345@1,COG0345@2	Catalyzes the reduction of 1-pyrroline-5-carboxylate (PCA) to L-proline	3.40.50.720	NA
PB_MBMC_238_798	TKJ45707.1 hypothetical protein CEE35_03030 [Candidatus Aerophobetes bacterium Ae_b3b]	NA	K04074	cell division initiation protein	NA	NA	NA	NA	NA	NA	PF05103.14	DivIVA	TIGR03544	DivI1A_domain: DivIVA domain	COG3599	Cell division initiation protein	NA	NA	NA	NA	1.20.5.2060	NA
PB_MBMC_238_799	RLE10267.1 hypothetical protein DRJ04_09320, partial [Candidatus Aerophobetes bacterium]	NA	K01624	fructose-bisphosphate aldolase, class II [EC:4.1.2.13]	NA	NA	NA	NA	NA	NA	NA	NA	NA	NA	NA	NA	NA	NA	NA	NA	3.20.20.70	NA
PB_MBMC_238_800	NA	NA	NA	NA	NA	NA	NA	NA	NA	NA	NA	NA	NA	NA	NA	NA	NA	NA	NA	NA	NA	NA
PB_MBMC_238_801	NA	NA	K04066	primosomal protein N' (replication factor Y) (superfamily II helicase) [EC:3.6.4.-]	NA	NA	NA	NA	NA	NA	NA	NA	NA	NA	NA	NA	NA	NA	NA	NA	NA	NA
PB_MBMC_238_802	KXK11838.1 hypothetical protein UZ22_OP11002000238 [Microgenomates bacterium OLB23]	NA	NA	NA	NA	NA	NA	NA	NA	NA	PF08960.11	DUF1874	NA	NA	NA	NA	NA	NA	NA	NA	3.40.50.11170	NA
PB_MBMC_238_803	RLC49262.1 hypothetical protein DRH57_00135 [Candidatus Cloacimonetes bacterium]	NA	NA	NA	NA	NA	NA	NA	NA	NA	NA	NA	NA	NA	NA	NA	NA	NA	NA	NA	NA	NA
PB_MBMC_238_804	NA	NA	NA	NA	NA	NA	NA	NA	NA	NA	NA	NA	NA	NA	NA	NA	NA	NA	NA	NA	NA	NA
PB_MBMC_238_805	RLD19301.1 hypothetical protein DRI33_03225 [Caldiserica bacterium]	NA	NA	NA	NA	NA	NA	NA	NA	NA	NA	NA	NA	NA	NA	NA	NA	NA	NA	NA	NA	NA
PB_MBMC_238_806	WP_110284722.1 hypothetical protein [Halomonas sp. LBP4]	NA	K17300	galectin-3-binding protein	NA	NA	NA	NA	NA	NA	NA	NA	NA	NA	NA	NA	NA	NA	NA	NA	NA	NA
PB_MBMC_238_807	RLC49261.1 hypothetical protein DRH57_00130 [Candidatus Cloacimonetes bacterium]	NA	K07474	phage terminase small subunit	NA	NA	NA	NA	NA	NA	PF03592.17	Terminase_2	NA	NA	COG3728	Phage terminase, small subunit	NA	NA	NA	NA	1.10.10.1400	NA
PB_MBMC_238_808	RLC39249.1 hypothetical protein DRH33_03290 [Candidatus Nealsonbacteria bacterium]	NA	K12251	N-carbamoylputrescine amidase [EC:3.5.1.53]	NA	NA	NA	NA	NA	NA	NA	NA	NA	NA	NA	NA	NA	NA	NA	NA	NA	NA
PB_MBMC_238_809	NA	NA	K07500	DNA endonuclease	NA	NA	NA	NA	NA	NA	PF13384.7	HTH_23	NA	NA	NA	NA	NA	NA	NA	NA	NA	NA
PB_MBMC_238_810	WP_141732314.1 transposase [Oligoflexus tunisiensis]	NA	K07496	putative transposase	NA	NA	NA	NA	NA	NA	PF01385.20,PF07282.12	OrfB_IS605,OrfB_Zn_ribbon	NA	NA	COG0675	Transposase and inactivated derivatives		NA	1VT4V@1239,24ZUF@186801,COG0675@1,COG0675@2	Transposase DNA-binding domain	NA	NA
PB_MBMC_238_811	AFC99441.1 Transposase [Methanocella conradii HZ254]	NA	K07491	putative transposase	NA	NA	NA	NA	NA	NA	PF01797.17	Y1_Tnp	NA	NA	COG1943	Transposase and inactivated derivatives		NA	2N9YF@224756,2Y0PZ@28890,COG1943@1,arCOG02759@2157	Transposase IS200 like	3.30.70.1290	NA
PB_MBMC_238_812	NA	NA	NA	NA	NA	NA	NA	NA	NA	NA	NA	NA	NA	NA	NA	NA	NA	NA	NA	NA	NA	NA
PB_MBMC_238_813	NA	NA	NA	NA	NA	NA	NA	NA	NA	NA	NA	NA	NA	NA	NA	NA	NA	NA	NA	NA	NA	NA
PB_MBMC_238_814	OQX81681.1 hypothetical protein B6D56_01780 [Candidatus Omnitrophica bacterium 4484_70.1]	NA	K06915	uncharacterized protein	NA	NA	NA	NA	NA	NA	PF01935.18	DUF87	NA	NA	NA	NA	2.7.7.6	NA	COG0433@1,COG0433@2	helicase activity	3.40.50.300	NA
PB_MBMC_238_815	TKJ47681.1 transposase, partial [Candidatus Aerophobetes bacterium Ae_b3a]	NA	NA	NA	NA	NA	NA	NA	NA	NA	NA	NA	NA	NA	NA	NA	NA	NA	NA	NA	NA	NA
PB_MBMC_238_816	TET85113.1 membrane protein insertase YidC [Candidatus Aerophobetes bacterium]	NA	K01191	alpha-mannosidase [EC:3.2.1.24]	NA	NA	NA	NA	NA	NA	NA	NA	NA	NA	NA	NA	NA	NA	NA	NA	2.70.98.90	NA
PB_MBMC_238_817	RLE08618.1 homoserine dehydrogenase [Candidatus Aerophobetes bacterium]	NA	K00003	homoserine dehydrogenase [EC:1.1.1.3]	NA	NA	NA	NA	NA	NA	PF03447.17,PF00742.20,PF01842.26	NAD_binding_3,Homoserine_dh,ACT	NA	NA	COG0460	Homoserine dehydrogenase	1.1.1.3	NA	3J0G1@40117,COG0460@1,COG0460@2	Homoserine dehydrogenase	3.40.50.720	NA
PB_MBMC_238_818	RLE12990.1 30S ribosomal protein S2 [Candidatus Aerophobetes bacterium]	NA	K02967	small subunit ribosomal protein S2	NA	NA	NA	NA	NA	NA	PF00318.21	Ribosomal_S2	TIGR01011	rpsB_bact: ribosomal protein uS2	COG0052	Ribosomal protein S2		NA	1TPNA@1239,247ZR@186801,3WAH8@53433,COG0052@1,COG0052@2	Belongs to the universal ribosomal protein uS2 family	3.40.50.10490	NA
PB_MBMC_238_819	RLE14235.1 translation elongation factor Ts [Candidatus Aerophobetes bacterium]	NA	K02357	elongation factor Ts	NA	NA	NA	NA	NA	NA	PF00889.20	EF_TS	TIGR00116	tsf: translation elongation factor Ts	COG0264	Translation elongation factor Ts		NA	1TPFJ@1239,248J2@186801,COG0264@1,COG0264@2	Associates with the EF-Tu.GDP complex and induces the exchange of GDP to GTP. It remains bound to the aminoacyl-tRNA.EF- Tu.GTP complex up to the GTP hydrolysis stage on the ribosome	1.10.286.20	NA
PB_MBMC_238_820	TKJ47348.1 UMP kinase [Candidatus Aerophobetes bacterium Ae_b3a]	NA	K09903	uridylate kinase [EC:2.7.4.22]	NA	NA	NA	NA	NA	NA	PF00696.29	AA_kinase	TIGR02075	pyrH_bact: UMP kinase	COG0528	Uridylate kinase	2.7.4.22	NA	2NNRY@2323,COG0528@1,COG0528@2	Catalyzes the reversible phosphorylation of UMP to UDP	3.40.1160.10	NA
PB_MBMC_238_821	RLE08614.1 ribosome recycling factor [Candidatus Aerophobetes bacterium]	NA	K02838	ribosome recycling factor	NA	NA	NA	NA	NA	NA	PF01765.20	RRF	TIGR00496	frr: ribosome recycling factor	COG0233	Ribosome recycling factor		NA	1V1F2@1239,24HWS@186801,2690Q@186813,COG0233@1,COG0233@2	Responsible for the release of ribosomes from messenger RNA at the termination of protein biosynthesis. May increase the efficiency of translation by recycling ribosomes from one round of translation to another	1.10.132.20	NA
PB_MBMC_238_822	TET86038.1 phosphate acetyltransferase, partial [Candidatus Aerophobetes bacterium]	NA	K13788	phosphate acetyltransferase [EC:2.3.1.8]	NA	NA	NA	NA	NA	NA	PF01515.20	PTA_PTB	TIGR00651	pta: phosphate acetyltransferase	COG0280	Phosphotransacetylase	2.3.1.8	NA	1TPQ0@1239,247W9@186801,36DRX@31979,COG0280@1,COG0280@2	phosphate acetyltransferase	3.40.50.10950	NA
PB_MBMC_238_823	TKJ47541.1 acetate kinase [Candidatus Aerophobetes bacterium Ae_b3a]	NA	K00925	acetate kinase [EC:2.7.2.1]	NA	NA	NA	NA	NA	NA	PF00871.18	Acetate_kinase	TIGR00016	ackA: acetate kinase	COG0282	Acetate kinase	2.7.2.1	NA	1TQ22@1239,248ZM@186801,25QRI@186804,COG0282@1,COG0282@2	Catalyzes the formation of acetyl phosphate from acetate and ATP. Can also catalyze the reverse reaction	3.30.420.40	NA
PB_MBMC_238_824	TKJ47540.1 hypothetical protein CEE34_03130 [Candidatus Aerophobetes bacterium Ae_b3a]	NA	K23144	UDP-N-acetylglucosamine diphosphorylase / glucose-1-phosphate thymidylyltransferase / UDP-N-acetylgalactosamine diphosphorylase / glucosamine-1-phosphate N-acetyltransferase / galactosamine-1-phosphate N-acetyltransferase [EC:2.7.7.23 2.7.7.24 2.7.7.83 2.3.1.157 2.3.1.276]	NA	NA	NA	NA	NA	NA	PF13562.7	NTP_transf_4	TIGR03991	alt_bact_glmU: UDP-N-acetylglucosamine diphosphorylase/glucosamine-1-phosphate N-acetyltransferase	NA	NA	2.7.7.24	NA	2IXBV@203682,COG1207@1,COG1207@2	Sugar nucleotidyl transferase	2.160.10.10	NA
PB_MBMC_238_825	TKJ47539.1 acyl carrier protein [Candidatus Aerophobetes bacterium Ae_b3a]	NA	K02078	acyl carrier protein	NA	NA	NA	NA	NA	NA	PF00550.26	PP-binding	TIGR00517	acyl_carrier: acyl carrier protein	COG0236	Acyl carrier protein		NA	37GVN@326457,46T18@74201,COG0236@1,COG0236@2	Carrier of the growing fatty acid chain in fatty acid biosynthesis	1.10.1200.10	NA
PB_MBMC_238_826	WP_073068382.1 Gfo/Idh/MocA family oxidoreductase [Aliifodinibius roseus]	NA	K00010	myo-inositol 2-dehydrogenase / D-chiro-inositol 1-dehydrogenase [EC:1.1.1.18 1.1.1.369]	GH109(2-114)	NA	-	NA	-	NA	PF01408.23,PF02894.18	GFO_IDH_MocA,GFO_IDH_MocA_C	NA	NA	COG0673	Predicted dehydrogenases and related proteins	1.1.1.335	NA	1TP83@1239,1ZQBX@1386,4HC0R@91061,COG0673@1,COG0673@2	Oxidoreductase family, C-terminal alpha/beta domain	3.40.50.720	NA
PB_MBMC_238_827	PYM43053.1 hypothetical protein DME16_23130 [Candidatus Rokubacteria bacterium]	NA	K02027	multiple sugar transport system substrate-binding protein	NA	NA	NA	NA	NA	NA	PF01547.26	SBP_bac_1	NA	NA	COG1653	ABC-type sugar transport system, periplasmic component		NA	1N4MG@1224,2UEYN@28211,COG1653@1,COG1653@2	Bacterial extracellular solute-binding protein	3.40.190.10	NA
PB_MBMC_238_828	RPI38569.1 sugar ABC transporter permease, partial [Hyphomicrobiaceae bacterium]	NA	K02025	multiple sugar transport system permease protein	NA	NA	NA	NA	NA	NA	NA	NA	NA	NA	COG1175	ABC-type sugar transport systems, permease components		NA	1RGER@1224,2VFRY@28211,COG1175@1,COG1175@2	Binding-protein-dependent transport system inner membrane component	1.10.3720.10	NA
PB_MBMC_238_829	RMF28417.1 alpha/beta hydrolase [Chloroflexi bacterium]	NA	K06889	uncharacterized protein	NA	NA	NA	NA	NA	NA	PF00326.22	Peptidase_S9	NA	NA	COG1506	Dipeptidyl aminopeptidases/acylaminoacyl-peptidases		NA	1UXYN@1239,24DU6@186801,42G65@68295,COG1073@1,COG1073@2	PFAM alpha beta hydrolase	3.40.50.1820	NA
PB_MBMC_238_830	RLE13656.1 glycerophosphodiester phosphodiesterase [Candidatus Aerophobetes bacterium]	NA	K01126	glycerophosphoryl diester phosphodiesterase [EC:3.1.4.46]	NA	NA	NA	NA	NA	NA	PF03009.18	GDPD	NA	NA	COG0584	Glycerophosphoryl diester phosphodiesterase	3.1.4.46	NA	1MWIS@1224,2MJZT@213118,2WNNY@28221,42S1T@68525,COG0584@1,COG0584@2	Glycerophosphoryl diester phosphodiesterase family	3.20.20.190	NA
PB_MBMC_238_831	RMD94768.1 hypothetical protein D6813_01605 [Calditrichaeota bacterium]	NA	K01126	glycerophosphoryl diester phosphodiesterase [EC:3.1.4.46]	NA	NA	NA	NA	NA	NA	NA	NA	NA	NA	NA	NA	3.2.1.81	NA	2J2G4@203682,COG1874@1,COG1874@2	Beta-galactosidase	NA	NA
PB_MBMC_238_832	RLE14469.1 hypothetical protein DRI96_01410 [Candidatus Aerophobetes bacterium]	NA	NA	NA	NA	NA	NA	NA	NA	NA	NA	NA	NA	NA	NA	NA	NA	NA	NA	NA	NA	NA
PB_MBMC_238_833	RLE15523.1 hypothetical protein DRJ04_00060 [Candidatus Aerophobetes bacterium]	NA	K06368	response regulator aspartate phosphatase J [EC:3.1.-.-]	NA	NA	NA	NA	NA	NA	PF13525.7,PF13525.7,PF13174.7,PF13525.7,PF13174.7,PF13174.7,PF13525.7,PF13525.7,PF13174.7	YfiO,YfiO,TPR_6,YfiO,TPR_6,TPR_6,YfiO,YfiO,TPR_6	TIGR02795	tol_pal_ybgF: tol-pal system protein YbgF	COG4105	DNA uptake lipoprotein		NA	1HX2D@117743,47HWY@76831,4NE4W@976,COG0457@1,COG0457@2,COG1729@1,COG1729@2	Tetratricopeptide repeat	1.25.40.10	NA
PB_MBMC_238_834	TES86303.1 glycosyltransferase [Candidatus Aerophobetes bacterium]	NA	K17250	GalNAc5-diNAcBac-PP-undecaprenol beta-1,3-glucosyltransferase [EC:2.4.1.293]	GT2_Glycos_transf_2(5-128)	NA	-	NA	-	NA	PF00535.27,PF02709.15	Glycos_transf_2,Glyco_transf_7C	NA	NA	COG1216	Predicted glycosyltransferases	2.4.1.175,2.4.1.226	NA	1G1PB@1117,1H7B5@1150,COG1216@1,COG1216@2	glycosyl transferase family 2	3.90.550.10	NA
PB_MBMC_238_835	RLE07437.1 glycosyltransferase family 2 protein [Candidatus Aerophobetes bacterium]	NA	K17250	GalNAc5-diNAcBac-PP-undecaprenol beta-1,3-glucosyltransferase [EC:2.4.1.293]	GT2_Glycos_transf_2(4-144)	NA	CE4(3)+GT2(29)	NA	-	NA	PF00535.27,PF02709.15	Glycos_transf_2,Glyco_transf_7C	NA	NA	COG1216	Predicted glycosyltransferases	2.4.1.175,2.4.1.226	NA	COG1216@1,COG1216@2	Glycosyl transferase, family 2	3.90.550.10	NA
PB_MBMC_238_836	RLE07436.1 hypothetical protein DRZ78_02985 [Candidatus Aerophobetes bacterium]	NA	K17250	GalNAc5-diNAcBac-PP-undecaprenol beta-1,3-glucosyltransferase [EC:2.4.1.293]	GT2_Glycos_transf_2(4-145)	NA	-	NA	-	NA	PF00535.27	Glycos_transf_2	NA	NA	COG1216	Predicted glycosyltransferases	2.4.1.175,2.4.1.226	NA	COG1216@1,COG1216@2	Glycosyl transferase, family 2	3.90.550.10	NA
PB_MBMC_238_837	TKJ44130.1 colanic acid biosynthesis glycosyltransferase WcaL [Candidatus Aerophobetes bacterium Ae_b3b]	NA	K16703	colanic acid/amylovoran biosynthesis glycosyltransferase [EC:2.4.-.-]	GT4(173-336)	NA	-	NA	-	NA	PF00534.21	Glycos_transf_1	NA	NA	COG0438	Glycosyltransferase		NA	1UZT6@1239,4HFIA@91061,COG0438@1,COG0438@2	Glycosyl transferases group 1	3.40.50.2000	NA
PB_MBMC_238_838	TKJ45472.1 haloacid dehalogenase [Candidatus Aerophobetes bacterium Ae_b3b]	NA	K20881	5'-nucleotidase [EC:3.1.3.5]	NA	NA	NA	NA	NA	NA	PF13419.7	HAD_2	TIGR01549	HAD-SF-IA-v1: HAD hydrolase, family IA, variant 1	COG1011	Predicted hydrolase (HAD superfamily)	3.8.1.2	NA	COG0637@1,COG0637@2	phosphonoacetaldehyde hydrolase activity	3.40.50.1000	NA
PB_MBMC_238_839	RLE15085.1 cation:proton antiporter [Candidatus Aerophobetes bacterium]	NA	K03316	monovalent cation:H+ antiporter, CPA1 family	NA	NA	NA	NA	NA	NA	PF00999.22	Na_H_Exchanger	NA	NA	COG0475	Kef-type K+ transport systems, membrane components		NA	1TS32@1239,247XW@186801,COG0475@1,COG0475@2	Transporter, CPA2 family	1.20.1530.20	NA
PB_MBMC_238_840	TET58112.1 transporter [Dehalococcoidia bacterium]	NA	K03455	monovalent cation:H+ antiporter-2, CPA2 family	NA	NA	NA	NA	NA	NA	NA	NA	NA	NA	NA	NA		NA	COG0475@1,arCOG01953@2157	Sodium hydrogen exchanger	1.20.1530.20	NA
PB_MBMC_238_841	PIP13258.1 hypothetical protein COX49_02585 [bacterium (Candidatus Stahlbacteria) CG23_combo_of_CG06-09_8_20_14_all_40_9]	NA	NA	NA	NA	NA	NA	NA	NA	NA	NA	NA	NA	NA	NA	NA		NA	COG0347@1,COG0347@2	Belongs to the P(II) protein family	NA	NA
PB_MBMC_238_842	PIP13257.1 PTS fructose transporter subunit IIA [bacterium (Candidatus Stahlbacteria) CG23_combo_of_CG06-09_8_20_14_all_40_9]	NA	K02768	PTS system, fructose-specific IIA component [EC:2.7.1.202]	NA	NA	NA	NA	NA	NA	PF00359.23	PTS_EIIA_2	TIGR00848	fruA: PTS system, fructose subfamily, IIA component	COG1762	Phosphotransferase system mannitol/fructose-specific IIA domain (Ntr-type)	2.7.1.200,2.7.1.202	NA	1VA2N@1239,24N94@186801,42H1N@68295,COG1762@1,COG1762@2	PFAM phosphoenolpyruvate-dependent sugar phosphotransferase system, EIIA 2	3.40.930.10	NA
PB_MBMC_238_843	KUO39069.1 phosphoenolpyruvate carboxykinase [Hadesarchaea archaeon DG-33]	NA	K01596	phosphoenolpyruvate carboxykinase (GTP) [EC:4.1.1.32]	NA	NA	NA	NA	NA	NA	PF17297.3,PF00821.19	PEPCK_N,PEPCK_GTP	NA	NA	COG1274	Phosphoenolpyruvate carboxykinase (GTP)	4.1.1.32	NA	24380@183968,2XUU1@28890,COG1274@1,arCOG05865@2157	Catalyzes the conversion of oxaloacetate (OAA) to phosphoenolpyruvate (PEP), the rate-limiting step in the metabolic pathway that produces glucose from lactate and other precursors derived from the citric acid cycle	3.40.449.10	NA
PB_MBMC_238_844	RLE11696.1 YraN family protein, partial [Candidatus Aerophobetes bacterium]	NA	K07460	putative endonuclease	NA	NA	NA	NA	NA	NA	PF02021.18	UPF0102	TIGR00252	TIGR00252: TIGR00252 family protein	COG0792	Predicted endonuclease distantly related to archaeal Holliday junction resolvase		NA	1N6VN@1224,2MM4E@213118,2WRSC@28221,42VES@68525,COG0792@1,COG0792@2	Belongs to the UPF0102 family	3.40.1350.10	NA
PB_MBMC_238_845	RLE11695.1 signal peptidase I [Candidatus Aerophobetes bacterium]	NA	K03100	signal peptidase I [EC:3.4.21.89]	NA	NA	NA	NA	NA	NA	PF00717.24	Peptidase_S24	TIGR02227	sigpep_I_bact: signal peptidase I	COG0681	Signal peptidase I	3.4.21.89	NA	1V7H9@1239,24HHW@186801,261SF@186807,COG0681@1,COG0681@2	Belongs to the peptidase S26 family	2.10.109.10	NA
PB_MBMC_238_846	RLE11511.1 50S ribosomal protein L19 [Candidatus Aerophobetes bacterium]	NA	K02884	large subunit ribosomal protein L19	NA	NA	NA	NA	NA	NA	PF01245.21	Ribosomal_L19	TIGR01024	rplS_bact: ribosomal protein bL19	COG0335	Ribosomal protein L19		NA	3J0MJ@40117,COG0335@1,COG0335@2	This protein is located at the 30S-50S ribosomal subunit interface and may play a role in the structure and function of the aminoacyl-tRNA binding site	2.30.30.790	NA
PB_MBMC_238_847	RLE11693.1 tRNA (guanosine(37)-N1)-methyltransferase TrmD [Candidatus Aerophobetes bacterium]	NA	K00554	tRNA (guanine37-N1)-methyltransferase [EC:2.1.1.228]	NA	NA	NA	NA	NA	NA	PF01746.22	tRNA_m1G_MT	TIGR00088	trmD: tRNA (guanine(37)-N(1))-methyltransferase	COG0336	tRNA-(guanine-N1)-methyltransferase	2.1.1.228,4.6.1.12	NA	1TPBV@1239,4H1Y4@909932,COG0336@1,COG0336@2	Belongs to the RNA methyltransferase TrmD family	3.40.1280.10	NA
PB_MBMC_238_848	RLE11514.1 RNA-binding protein [Candidatus Aerophobetes bacterium]	NA	K06960	uncharacterized protein	NA	NA	NA	NA	NA	NA	PF13083.7	KH_4	NA	NA	COG1837	Predicted RNA-binding protein (contains KH domain)		NA	1N7IX@1224,2MCGN@213115,2WQBS@28221,42TXI@68525,COG1837@1,COG1837@2	Belongs to the UPF0109 family	3.30.300.20	NA
PB_MBMC_238_849	TEU03444.1 30S ribosomal protein S16 [Candidatus Aerophobetes bacterium]	NA	K02959	small subunit ribosomal protein S16	NA	NA	NA	NA	NA	NA	PF00886.20	Ribosomal_S16	TIGR00002	S16: ribosomal protein bS16	COG0228	Ribosomal protein S16		NA	1VA0X@1239,22HMY@1570339,24MND@186801,COG0228@1,COG0228@2	Belongs to the bacterial ribosomal protein bS16 family	3.30.1320.10	NA
PB_MBMC_238_850	RLE08840.1 ribulose-phosphate 3-epimerase [Candidatus Aerophobetes bacterium]	NA	K01783	ribulose-phosphate 3-epimerase [EC:5.1.3.1]	NA	NA	NA	NA	NA	NA	PF00834.20	Ribul_P_3_epim	TIGR01163	rpe: ribulose-phosphate 3-epimerase	COG0036	Pentose-5-phosphate-3-epimerase	5.1.3.1	NA	1TQK8@1239,248AR@186801,42EWH@68295,COG0036@1,COG0036@2	PFAM Ribulose-phosphate 3-epimerase	3.20.20.70	NA
PB_MBMC_238_851	RLE08719.1 hypothetical protein DRZ78_00520 [Candidatus Aerophobetes bacterium]	NA	K08384	stage V sporulation protein D (sporulation-specific penicillin-binding protein)	NA	NA	NA	NA	NA	NA	PF03793.20,PF03793.20,PF03793.20	PASTA,PASTA,PASTA	NA	NA	COG2815	Uncharacterized protein conserved in bacteria	2.7.11.1	NA	1TP3F@1239,2492G@186801,3WAHY@53433,COG0515@1,COG0515@2,COG2815@1,COG2815@2	Protein kinase domain	3.30.10.20	NA
PB_MBMC_238_852	RLE08842.1 50S ribosomal protein L20 [Candidatus Aerophobetes bacterium]	NA	K02887	large subunit ribosomal protein L20	NA	NA	NA	NA	NA	NA	PF00453.19	Ribosomal_L20	TIGR01032	rplT_bact: ribosomal protein bL20	COG0292	Ribosomal protein L20		NA	1V6DB@1239,24JBJ@186801,36ITT@31979,COG0292@1,COG0292@2	Binds directly to 23S ribosomal RNA and is necessary for the in vitro assembly process of the 50S ribosomal subunit. It is not involved in the protein synthesizing functions of that subunit	1.10.1900.20	NA
PB_MBMC_238_853	WP_149544702.1 50S ribosomal protein L35 [Thermoanaerobacteraceae bacterium A05MB]	NA	K02916	large subunit ribosomal protein L35	NA	NA	NA	NA	NA	NA	PF01632.20	Ribosomal_L35p	TIGR00001	rpmI_bact: ribosomal protein bL35	COG0291	Ribosomal protein L35		NA	1VF5W@1239,24QJD@186801,36MNG@31979,COG0291@1,COG0291@2	Belongs to the bacterial ribosomal protein bL35 family	2.40.50.530	NA
PB_MBMC_238_854	RLE11406.1 translation initiation factor IF-3 [Candidatus Aerophobetes bacterium]	NA	K02520	translation initiation factor IF-3	NA	NA	NA	NA	NA	NA	NA	NA	NA	NA	NA	NA	NA	NA	NA	NA	NA	NA
PB_MBMC_238_855	OPY77505.1 hypothetical protein A4E64_01090 [Syntrophorhabdus sp. PtaU1.Bin058]	NA	NA	NA	NA	NA	NA	NA	NA	NA	NA	NA	NA	NA	NA	NA		NA	293KQ@1,2ZR2P@2		NA	NA
PB_MBMC_238_856	TET64760.1 hypothetical protein E3J56_16710 [Candidatus Aminicenantes bacterium]	NA	NA	NA	NA	NA	NA	NA	NA	NA	PF09407.11	AbiEi_1	NA	NA	COG5340	Predicted transcriptional regulator		NA	COG5340@1,arCOG04793@2157	Transcriptional regulator	NA	NA
PB_MBMC_238_857	TET64761.1 nucleotidyl transferase AbiEii/AbiGii toxin family protein [Candidatus Aminicenantes bacterium]	NA	K09144	uncharacterized protein	NA	NA	NA	NA	NA	NA	PF08843.12	AbiEii	NA	NA	NA	NA		NA	1MWST@1224,2MR69@213462,2WK4V@28221,42QF4@68525,COG2253@1,COG2253@2	Nucleotidyl transferase AbiEii toxin, Type IV TA system	3.10.450.620	NA
PB_MBMC_238_858	RLE14106.1 hypothetical protein DRJ04_03000 [Candidatus Aerophobetes bacterium]	NA	K09667	protein O-GlcNAc transferase [EC:2.4.1.255]	NA	NA	NA	NA	NA	NA	PF13432.7	TPR_16	NA	NA	NA	NA		NA	1QUMJ@1224,1T2RP@1236,4660W@72275,COG4783@1,COG4783@2	Zn-dependent protease, contains TPR repeats	1.25.40.10	NA
PB_MBMC_238_859	RLE14107.1 hypothetical protein DRJ04_03005 [Candidatus Aerophobetes bacterium]	NA	K00230	menaquinone-dependent protoporphyrinogen oxidase [EC:1.3.5.3]	NA	NA	NA	NA	NA	NA	NA	NA	NA	NA	NA	NA		NA	COG0716@1,COG0716@2	FMN binding	3.40.50.360	NA
PB_MBMC_238_860	RLE10722.1 CoA activase [Candidatus Aerophobetes bacterium]	NA	K04115	benzoyl-CoA reductase subunit D [EC:1.3.7.8]	NA	NA	NA	NA	NA	NA	PF01869.21,PF01869.21,PF09989.10	BcrAD_BadFG,BcrAD_BadFG,DUF2229	TIGR00241	CoA_E_activ: putative CoA-substrate-specific enzyme activase	COG1924	Activator of 2-hydroxyglutaryl-CoA dehydratase (HSP70-class ATPase domain)		NA	2J293@203682,COG1924@1,COG1924@2,COG3580@1,COG3580@2,COG3581@1,COG3581@2	CoA enzyme activase uncharacterised domain (DUF2229)	3.30.420.40	NA
PB_MBMC_238_861	RLE12838.1 UDP-glucose 4-epimerase [Candidatus Aerophobetes bacterium]	NA	K01784	UDP-glucose 4-epimerase [EC:5.1.3.2]	NA	NA	NA	NA	NA	NA	PF01370.22	Epimerase	NA	NA	COG0451	Nucleoside-diphosphate-sugar epimerases	5.1.3.2,5.1.3.25	NA	1TQ7N@1239,247M9@186801,42F1C@68295,COG1087@1,COG1087@2	PFAM NAD-dependent epimerase dehydratase	3.90.25.10	NA
PB_MBMC_238_862	RLE07452.1 Asp-tRNA(Asn)/Glu-tRNA(Gln) amidotransferase GatCAB subunit A [Candidatus Aerophobetes bacterium]	NA	K02433	aspartyl-tRNA(Asn)/glutamyl-tRNA(Gln) amidotransferase subunit A [EC:6.3.5.6 6.3.5.7]	NA	NA	NA	NA	NA	NA	PF01425.22	Amidase	TIGR00132	gatA: aspartyl/glutamyl-tRNA(Asn/Gln) amidotransferase, A subunit	COG0154	Asp-tRNAAsn/Glu-tRNAGln amidotransferase A subunit and related amidases	6.3.5.6,6.3.5.7	NA	1TP0C@1239,24911@186801,2613E@186807,COG0154@1,COG0154@2	Allows the formation of correctly charged Gln-tRNA(Gln) through the transamidation of misacylated Glu-tRNA(Gln) in organisms which lack glutaminyl-tRNA synthetase. The reaction takes place in the presence of glutamine and ATP through an activated gamma-phospho-Glu-tRNA(Gln)	3.90.1300.10	NA
PB_MBMC_238_863	RLE11156.1 hypothetical protein DRI96_06680 [Candidatus Aerophobetes bacterium]	NA	K21909	D-erythrulose 1-phosphate 3-epimerase [EC:5.1.3.38]	NA	NA	NA	NA	NA	NA	PF01261.25	AP_endonuc_2	NA	NA	COG1082	Sugar phosphate isomerases/epimerases	5.1.3.38	NA	1V81Y@1239,24NI1@186801,COG1082@1,COG1082@2	Xylose isomerase-like TIM barrel	3.20.20.150	NA
PB_MBMC_238_864	RLE07295.1 hypothetical protein DRZ78_03210 [Candidatus Aerophobetes bacterium]	NA	K15660	arthrofactin-type cyclic lipopeptide synthetase C	NA	NA	NA	NA	NA	NA	PF12441.9	CopG_antitoxin	NA	NA	NA	NA		NA	2EUN6@1,33N41@2	CopG antitoxin of type II toxin-antitoxin system	NA	NA
PB_MBMC_238_865	OGR05281.1 hypothetical protein A2511_17155 [Deltaproteobacteria bacterium RIFOXYD12_FULL_50_9]	NA	K14104	energy-converting hydrogenase A subunit M	NA	NA	NA	NA	NA	NA	NA	NA	NA	NA	NA	NA	NA	NA	NA	NA	NA	NA
PB_MBMC_238_866	TES84634.1 hypothetical protein E3J95_06275 [Candidatus Aerophobetes bacterium]	NA	K15437	aminoacyl tRNA synthase complex-interacting multifunctional protein 1	NA	NA	NA	NA	NA	NA	PF01588.21	tRNA_bind	TIGR00399	metG_C_term: methionine--tRNA ligase, beta subunit	COG0073	EMAP domain	6.1.1.10	NA	242K4@183968,2XTG5@28890,COG0143@1,arCOG00810@2157	Is required not only for elongation of protein synthesis but also for the initiation of all mRNA translation through initiator tRNA(fMet) aminoacylation	2.40.50.140	NA
PB_MBMC_238_867	RLE08705.1 malate dehydrogenase [Candidatus Aerophobetes bacterium]	NA	K00027	malate dehydrogenase (oxaloacetate-decarboxylating) [EC:1.1.1.38]	NA	NA	NA	NA	NA	NA	PF00390.20,PF03949.16	malic,Malic_M	NA	NA	COG0281	Malic enzyme	1.1.1.38	NA	1MU0A@1224,2MQ89@213462,2WIVY@28221,42MDI@68525,COG0281@1,COG0281@2	Malic enzyme, NAD binding domain	3.40.50.720	NA
PB_MBMC_238_868	RLE13136.1 nickel-dependent lactate racemase, partial [Candidatus Aerophobetes bacterium]	NA	K22373	lactate racemase [EC:5.1.2.1]	NA	NA	NA	NA	NA	NA	PF09861.10	Lar_N	NA	NA	COG3875	Uncharacterized conserved protein		NA	1TQ1C@1239,247PH@186801,42EKW@68295,COG3875@1,COG3875@2	Domain of unknown function (DUF2088)	3.90.226.30	NA
PB_MBMC_238_869	TET70015.1 MFS transporter [Candidatus Aminicenantes bacterium]	NA	K07783	MFS transporter, OPA family, sugar phosphate sensor protein UhpC	NA	NA	NA	NA	NA	NA	NA	NA	NA	NA	NA	NA	NA	NA	NA	NA	1.20.1250.20	NA
PB_MBMC_238_870	GDX40059.1 sugar ABC transporter permease [Armatimonadetes bacterium]	NA	K02026	multiple sugar transport system permease protein	NA	NA	NA	NA	NA	NA	PF00528.23	BPD_transp_1	NA	NA	COG0395	ABC-type sugar transport system, permease component		NA	2GMTH@201174,4DU5W@85009,COG0395@1,COG0395@2	Binding-protein-dependent transport system inner membrane component	1.10.3720.10	NA
PB_MBMC_238_871	PZN31304.1 hypothetical protein DIU80_06310 [Chloroflexi bacterium]	NA	K02025	multiple sugar transport system permease protein	NA	NA	NA	NA	NA	NA	PF00528.23	BPD_transp_1	NA	NA	COG1175	ABC-type sugar transport systems, permease components		NA	2GKK4@201174,COG1175@1,COG1175@2	PFAM binding-protein-dependent transport systems inner membrane component	1.10.3720.10	NA
PB_MBMC_238_872	WP_155699897.1 extracellular solute-binding protein [Paenibacillus sp. ML311-T8]	NA	K02027	multiple sugar transport system substrate-binding protein	NA	NA	NA	NA	NA	NA	PF13416.7	SBP_bac_8	NA	NA	COG1653	ABC-type sugar transport system, periplasmic component		NA	1VED5@1239,26V9P@186822,4HW83@91061,COG1653@1,COG1653@2	Bacterial extracellular solute-binding protein	3.40.190.10	NA
PB_MBMC_238_873	TKJ47542.1 phosphate acetyltransferase [Candidatus Aerophobetes bacterium Ae_b3a]	NA	K13788	phosphate acetyltransferase [EC:2.3.1.8]	NA	NA	NA	NA	NA	NA	PF01515.20	PTA_PTB	NA	NA	NA	NA	NA	NA	NA	NA	3.40.50.10950	NA
PB_MBMC_238_874	RKY73658.1 hypothetical protein DRQ24_01955 [Candidatus Latescibacteria bacterium]	NA	K19181	1,5-anhydro-D-fructose reductase (1,5-anhydro-D-mannitol-forming) [EC:1.1.1.292]	NA	NA	NA	NA	NA	NA	PF01408.23,PF02894.18	GFO_IDH_MocA,GFO_IDH_MocA_C	NA	NA	COG0673	Predicted dehydrogenases and related proteins	1.1.99.28	NA	1TQ72@1239,24G9W@186801,COG0673@1,COG0673@2	PFAM oxidoreductase domain protein	3.40.50.720	NA
PB_MBMC_238_875	RLE79581.1 glucosamine-6-phosphate isomerase [Thermoprotei archaeon]	NA	K02564	glucosamine-6-phosphate deaminase [EC:3.5.99.6]	NA	NA	NA	NA	NA	NA	NA	NA	NA	NA	COG0363	6-phosphogluconolactonase/Glucosamine-6-phosphate isomerase/deaminase	3.1.1.31,3.5.99.6	NA	1TQK7@1239,COG0363@1,COG0363@2	Psort location Cytoplasmic, score 8.87	3.40.50.1360	NA
PB_MBMC_238_876	WP_099829719.1 MULTISPECIES: DMT family transporter [unclassified Mesotoga]	NA	K03298	drug/metabolite transporter, DME family	NA	NA	NA	NA	NA	NA	PF00892.21,PF00892.21	EamA,EamA	NA	NA	COG0697	Permeases of the drug/metabolite transporter (DMT) superfamily		NA	1USRI@1239,24ZNX@186801,COG0697@1,COG0697@2	EamA-like transporter family	NA	NA
PB_MBMC_238_877	TET44207.1 transaldolase [Candidatus Aerophobetes bacterium]	NA	K00616	transaldolase [EC:2.2.1.2]	NA	NA	NA	NA	NA	NA	PF00923.20,PF00923.20	TAL_FSA,TAL_FSA	NA	NA	COG0176	Transaldolase	2.2.1.2	NA	COG0176@1,COG0176@2	Transaldolase is important for the balance of metabolites in the pentose-phosphate pathway	3.20.20.70	NA
PB_MBMC_238_878	RLE11550.1 CopG family transcriptional regulator [Candidatus Aerophobetes bacterium]	NA	NA	NA	NA	NA	NA	NA	NA	NA	NA	NA	NA	NA	NA	NA		NA	2XYP5@28890,arCOG02836@1,arCOG02836@2157	transcriptional regulators containing the CopG Arc MetJ DNA-binding domain and a metal-binding domain	NA	NA
PB_MBMC_238_879	WP_149122683.1 hypothetical protein [Dictyoglomus thermophilum]	NA	K17729	cytochrome P450 family 4 subfamily F polypeptide 11 [EC:1.14.14.1 1.14.14.78]	NA	NA	NA	NA	NA	NA	NA	NA	NA	NA	NA	NA		NA	2ETN3@1,33M5V@2		NA	NA
PB_MBMC_238_880	OGO03662.1 glucose-1-phosphate thymidylyltransferase [Chloroflexi bacterium RBG_13_54_8]	NA	K00973	glucose-1-phosphate thymidylyltransferase [EC:2.7.7.24]	NA	NA	NA	NA	NA	NA	NA	NA	NA	NA	NA	NA	NA	NA	NA	NA	NA	NA
PB_MBMC_238_881	ODS32771.1 hypothetical protein SCARUB_02091 [Candidatus Scalindua rubra]	NA	NA	NA	NA	NA	NA	NA	NA	NA	NA	NA	NA	NA	NA	NA	NA	NA	NA	NA	NA	NA
PB_MBMC_238_882	KFN38105.1 hypothetical protein KN63_06010 [Smithella sp. F21]	NA	K07065	uncharacterized protein	NA	NA	NA	NA	NA	NA	PF01850.22	PIN	NA	NA	NA	NA		NA	COG1848@1,COG1848@2	Toxic component of a toxin-antitoxin (TA) module. An RNase	3.40.50.1010	NA
PB_MBMC_238_883	WP_072966810.1 four helix bundle protein [Caminicella sporogenes]	NA	NA	NA	NA	NA	NA	NA	NA	NA	PF05635.12	23S_rRNA_IVP	TIGR02436	TIGR02436: four helix bundle protein	NA	NA	2.6.1.102	NA	1VGIE@1239,24PJD@186801,COG0399@1,COG0399@2	PFAM S23 ribosomal protein	1.20.1440.60	NA
PB_MBMC_238_884	OQX20644.1 hypothetical protein BWK75_04665, partial [Candidatus Altiarchaeales archaeon A3]	NA	NA	NA	NA	NA	NA	NA	NA	NA	PF13749.7	HATPase_c_4	NA	NA	COG2865	Predicted transcriptional regulator containing an HTH domain and an uncharacterized domain shared with the mammalian protein Schlafen	3.6.4.12	NA	1MYDU@1224,2VKWP@28216,4AEUJ@80864,COG2512@1,COG2512@2,COG2865@1,COG2865@2	Putative DNA-binding domain	3.30.565.60	NA
PB_MBMC_238_885	RLE09945.1 tRNA uridine-5-carboxymethylaminomethyl(34) synthesis enzyme MnmG [Candidatus Aerophobetes bacterium]	NA	K03495	tRNA uridine 5-carboxymethylaminomethyl modification enzyme	NA	NA	NA	NA	NA	NA	PF01134.23,PF13932.7	GIDA,GIDA_assoc	TIGR00136	gidA: tRNA uridine 5-carboxymethylaminomethyl modification enzyme GidA	COG0445	NAD/FAD-utilizing enzyme apparently involved in cell division		NA	2GHNC@200940,COG0445@1,COG0445@2	NAD-binding protein involved in the addition of a carboxymethylaminomethyl (cmnm) group at the wobble position (U34) of certain tRNAs, forming tRNA-cmnm(5)s(2)U34	3.50.50.60	NA
PB_MBMC_238_886	TET92960.1 epoxyqueuosine reductase [Candidatus Aerophobetes bacterium]	NA	K18979	epoxyqueuosine reductase [EC:1.17.99.6]	NA	NA	NA	NA	NA	NA	NA	NA	NA	NA	COG1600	Uncharacterized Fe-S protein		NA	2NRKC@2323,COG1600@1,COG1600@2	Catalyzes the conversion of epoxyqueuosine (oQ) to queuosine (Q), which is a hypermodified base found in the wobble positions of tRNA(Asp), tRNA(Asn), tRNA(His) and tRNA(Tyr)	3.30.70.20	NA
PB_MBMC_238_887	TKJ44054.1 hypothetical protein CEE35_08255 [Candidatus Aerophobetes bacterium Ae_b3b]	NA	K02027	multiple sugar transport system substrate-binding protein	NA	NA	NA	NA	NA	NA	PF01547.26	SBP_bac_1	NA	NA	COG1653	ABC-type sugar transport system, periplasmic component		NA	COG1653@1,COG1653@2	carbohydrate transport	3.40.190.10	NA
PB_MBMC_238_888	RLE10161.1 flagellar basal body rod protein FlgC [Candidatus Aerophobetes bacterium]	NA	K02388	flagellar basal-body rod protein FlgC	NA	NA	NA	NA	NA	NA	PF00460.21	Flg_bb_rod	NA	NA	COG1558	Flagellar basal body rod protein		NA	1RHI3@1224,2M75C@213113,2WP1C@28221,42TPI@68525,COG1558@1,COG1558@2	Flagellar basal body rod FlgEFG protein C-terminal	NA	NA
PB_MBMC_238_889	RLE10160.1 flagellar basal body rod protein FlgB [Candidatus Aerophobetes bacterium]	NA	K02387	flagellar basal-body rod protein FlgB	NA	NA	NA	NA	NA	NA	PF00460.21	Flg_bb_rod	TIGR01396	FlgB: flagellar basal-body rod protein FlgB	COG1815	Flagellar basal body protein		NA	1VEUZ@1239,24RBE@186801,42GR9@68295,COG1815@1,COG1815@2	Structural component of flagellum, the bacterial motility apparatus. Part of the rod structure of flagellar basal body	NA	NA
PB_MBMC_238_890	RLE10159.1 sigma-54-dependent Fis family transcriptional regulator [Candidatus Aerophobetes bacterium]	NA	K07714	two-component system, NtrC family, response regulator AtoC	NA	NA	NA	NA	NA	NA	PF00072.25,PF00158.27,PF02954.20	Response_reg,Sigma54_activat,HTH_8	NA	NA	COG2204	Response regulator containing CheY-like receiver, AAA-type ATPase, and DNA-binding domains		NA	2JFQI@204428,COG2204@1,COG2204@2	Sigma-54 dependent response regulator	3.40.50.300	NA
PB_MBMC_238_891	RLE10158.1 hypothetical protein DRJ00_02360 [Candidatus Aerophobetes bacterium]	NA	K07710	two-component system, NtrC family, sensor histidine kinase AtoS [EC:2.7.13.3]	NA	NA	NA	NA	NA	NA	PF00989.26,PF00512.26,PF02518.27	PAS,HisKA,HATPase_c	TIGR00229	sensory_box: PAS domain S-box protein	COG0642	Signal transduction histidine kinase	2.7.13.3	NA	2NS4D@2323,COG3852@1,COG3852@2	Signal transduction histidine kinase, nitrogen specific, NtrB	3.30.565.10	NA
PB_MBMC_238_892	PKM88339.1 hypothetical protein CVU87_07680 [Firmicutes bacterium HGW-Firmicutes-12]	NA	K02399	flagella synthesis protein FlgN	NA	NA	NA	NA	NA	NA	PF05130.13	FlgN	NA	NA	NA	NA	NA	NA	NA	NA	NA	NA
PB_MBMC_238_893	RLE10156.1 hypothetical protein DRJ00_02350 [Candidatus Aerophobetes bacterium]	NA	K05807	outer membrane protein assembly factor BamD	NA	NA	NA	NA	NA	NA	PF13174.7	TPR_6	NA	NA	NA	NA	NA	NA	NA	NA	1.25.40.10	NA
PB_MBMC_238_894	TET07469.1 phosphoglucosamine mutase [Candidatus Aerophobetes bacterium]	NA	K01840	phosphomannomutase [EC:5.4.2.8]	NA	NA	NA	NA	NA	NA	PF02878.17,PF02879.17,PF02880.17,PF00408.21	PGM_PMM_I,PGM_PMM_II,PGM_PMM_III,PGM_PMM_IV	TIGR03990	Arch_GlmM: phosphoglucosamine mutase	COG1109	Phosphomannomutase	5.4.2.10,5.4.2.2,5.4.2.8	NA	2NNM3@2323,COG1109@1,COG1109@2	Phosphoglucomutase/phosphomannomutase, alpha/beta/alpha domain III	3.40.120.10	NA
PB_MBMC_238_895	TET93173.1 ribonuclease III [Candidatus Aerophobetes bacterium]	NA	K03685	ribonuclease III [EC:3.1.26.3]	NA	NA	NA	NA	NA	NA	PF14622.7,PF00035.27	Ribonucleas_3_3,dsrm	TIGR02191	RNaseIII: ribonuclease III	COG0571	dsRNA-specific ribonuclease	3.1.26.3	NA	1TPGC@1239,249QD@186801,3WAJK@53433,COG0571@1,COG0571@2	Digests double-stranded RNA. Involved in the processing of primary rRNA transcript to yield the immediate precursors to the large and small rRNAs (23S and 16S). Processes some mRNAs, and tRNAs when they are encoded in the rRNA operon. Processes pre- crRNA and tracrRNA of type II CRISPR loci if present in the organism	1.10.1520.10	NA
PB_MBMC_238_896	RLE15483.1 beta-ketoacyl-[acyl-carrier-protein] synthase II [Candidatus Aerophobetes bacterium]	NA	K09458	3-oxoacyl-[acyl-carrier-protein] synthase II [EC:2.3.1.179]	NA	NA	NA	NA	NA	NA	PF00109.27,PF02801.23	ketoacyl-synt,Ketoacyl-synt_C	TIGR03150	fabF: beta-ketoacyl-acyl-carrier-protein synthase II	COG0304	3-oxoacyl-(acyl-carrier-protein) synthase	2.3.1.179	NA	1TPA7@1239,247VF@186801,42FCV@68295,COG0304@1,COG0304@2	Catalyzes the condensation reaction of fatty acid synthesis by the addition to an acyl acceptor of two carbons from malonyl-ACP	3.40.47.10	NA
PB_MBMC_238_897	TKJ45447.1 hypothetical protein CEE35_03795 [Candidatus Aerophobetes bacterium Ae_b3b]	NA	NA	NA	NA	NA	NA	NA	NA	NA	PF01837.17	HcyBio	NA	NA	COG1900	Uncharacterized conserved protein		NA	COG1900@1,COG1900@2	Homocysteine biosynthesis enzyme, sulfur-incorporation	NA	NA
PB_MBMC_238_898	RLE14171.1 hypothetical protein DRJ04_02925 [Candidatus Aerophobetes bacterium]	NA	K02460	general secretion pathway protein K	NA	NA	NA	NA	NA	NA	PF03934.14,PF12836.8	T2SSK,HHH_3	NA	NA	COG3156	Type II secretory pathway, component PulK		NA	2EWE5@1,2J1V0@203682,33PSP@2		1.10.150.320	NA
PB_MBMC_238_899	RLE10146.1 Uma2 family endonuclease [Candidatus Aerophobetes bacterium]	NA	NA	NA	NA	NA	NA	NA	NA	NA	PF05685.13	Uma2	NA	NA	COG4636	Uncharacterized protein conserved in cyanobacteria		NA	1V62G@1239,24GDZ@186801,42HB1@68295,COG4636@1,COG4636@2	Putative restriction endonuclease	3.90.1570.10	NA
PB_MBMC_238_900	KPJ66762.1 hypothetical protein AMJ43_07080 [Coxiella sp. DG_40]	NA	NA	NA	NA	NA	NA	NA	NA	NA	NA	NA	NA	NA	NA	NA	NA	NA	NA	NA	NA	NA
PB_MBMC_238_901	PIU67629.1 hypothetical protein COS84_04330 [Armatimonadetes bacterium CG07_land_8_20_14_0_80_40_9]	NA	NA	NA	NA	NA	NA	NA	NA	NA	NA	NA	NA	NA	NA	NA	NA	NA	NA	NA	NA	NA
PB_MBMC_238_902	WP_085113309.1 restriction endonuclease [Thermoanaerobacterium sp. PSU-2]	NA	K01155	type II restriction enzyme [EC:3.1.21.4]	NA	NA	NA	NA	NA	NA	PF04556.13	DpnII	NA	NA	NA	NA	3.1.21.4	NA	1UZHZ@1239,247UQ@186801,2Z7V5@2,42GUK@68295,arCOG06575@1	Recognizes the double-stranded unmethylated sequence GATC and cleaves before G-1	NA	NA
PB_MBMC_238_903	RLE11105.1 hypothetical protein DRI96_06780 [Candidatus Aerophobetes bacterium]	NA	K16316	serine/threonine-protein kinase 31 [EC:2.7.11.1]	NA	NA	NA	NA	NA	NA	NA	NA	NA	NA	NA	NA	NA	NA	NA	NA	NA	NA
PB_MBMC_238_904	RLE07850.1 nucleotidyltransferase [Candidatus Aerophobetes bacterium]	NA	K07075	uncharacterized protein	NA	NA	NA	NA	NA	NA	PF01909.24	NTP_transf_2	NA	NA	COG1669	Predicted nucleotidyltransferases		NA	COG1669@1,COG1669@2	nucleotidyltransferase activity	3.30.460.10	NA
PB_MBMC_238_905	RLE06767.1 type II toxin-antitoxin system VapC family toxin [Candidatus Aerophobetes bacterium]	NA	K18828	tRNA(fMet)-specific endonuclease VapC [EC:3.1.-.-]	NA	NA	NA	NA	NA	NA	PF01850.22	PIN	NA	NA	COG1487	Predicted nucleic acid-binding protein, contains PIN domain		NA	1VKMK@1239,24V7P@186801,COG1487@1,COG1487@2	Toxic component of a toxin-antitoxin (TA) module. An RNase	3.40.50.1010	NA
PB_MBMC_238_906	RLE06766.1 hypothetical protein DRJ00_09210 [Candidatus Aerophobetes bacterium]	NA	K07723	CopG family transcriptional regulator / antitoxin EndoAI	NA	NA	NA	NA	NA	NA	NA	NA	NA	NA	NA	NA		NA	2ENFH@1,2JNJI@204432,33G2W@2,3Y8R1@57723		NA	NA
PB_MBMC_238_907	RLE06765.1 hypothetical protein DRJ00_09205, partial [Candidatus Aerophobetes bacterium]	NA	K07391	magnesium chelatase family protein	NA	NA	NA	NA	NA	NA	PF13335.7	Mg_chelatase_C	NA	NA	COG0606	Predicted ATPase with chaperone activity		NA	1HXWB@117743,4NE0G@976,COG0606@1,COG0606@2	magnesium chelatase	3.40.50.300	NA
PB_MBMC_238_908	RLF43431.1 hypothetical protein DRN18_00130, partial [Thermoplasmata archaeon]	NA	NA	NA	NA	NA	NA	NA	NA	NA	NA	NA	NA	NA	NA	NA		NA	2479D@183980,2Y7EQ@28890,COG1533@1,arCOG01290@2157	Pfam:Gp37_Gp68	NA	NA
PB_MBMC_238_909	NA	NA	NA	NA	NA	NA	NA	NA	NA	NA	NA	NA	NA	NA	NA	NA	NA	NA	NA	NA	NA	NA
PB_MBMC_238_910	NA	NA	NA	NA	NA	NA	NA	NA	NA	NA	NA	NA	NA	NA	NA	NA	NA	NA	NA	NA	NA	NA
PB_MBMC_238_911	TMS41325.1 site-specific DNA-methyltransferase [Methanobacterium sp.]	NA	K00571	site-specific DNA-methyltransferase (adenine-specific) [EC:2.1.1.72]	NA	NA	NA	NA	NA	NA	PF01555.19	N6_N4_Mtase	NA	NA	COG0863	DNA modification methylase		NA	4QB5I@10239,4QKRP@10699,4QPQ9@28883,4QUT2@35237	helicase activity	3.40.50.150	NA
PB_MBMC_238_912	NA	NA	K06400	site-specific DNA recombinase	NA	NA	NA	NA	NA	NA	NA	NA	NA	NA	NA	NA	NA	NA	NA	NA	NA	NA
PB_MBMC_238_913	WP_143340236.1 crossover junction endodeoxyribonuclease RuvC [Desulfurella amilsii]	NA	K01159	crossover junction endodeoxyribonuclease RuvC [EC:3.1.22.4]	NA	NA	NA	NA	NA	NA	NA	NA	NA	NA	NA	NA	NA	NA	NA	NA	3.30.420.10	NA
PB_MBMC_238_914	NA	NA	NA	NA	NA	NA	NA	NA	NA	NA	NA	NA	NA	NA	NA	NA	NA	NA	NA	NA	NA	NA
PB_MBMC_238_915	PHP45994.1 energy-coupling factor ABC transporter ATP-binding protein [Methanosarcinales archaeon ex4572_44]	NA	K02006	cobalt/nickel transport system ATP-binding protein	NA	NA	NA	NA	NA	NA	PF00005.28	ABC_tran	TIGR01166	cbiO: cobalt ABC transporter, ATP-binding protein	COG1122	ABC-type cobalt transport system, ATPase component		NA	2Y7N4@28890,COG1122@1,arCOG00203@2157	part of an ABC transporter complex. Responsible for energy coupling to the transport system	3.40.50.300	NA
PB_MBMC_238_916	RJS84910.1 cobalt ECF transporter T component CbiQ [Methanophagales archaeon]	NA	K02008	cobalt/nickel transport system permease protein	NA	NA	NA	NA	NA	NA	PF02361.17	CbiQ	TIGR02454	ECF_T_CbiQ: cobalt ECF transporter T component CbiQ	COG0619	ABC-type cobalt transport system, permease component CbiQ and related transporters		NA	COG0619@1,arCOG02249@2157	TIGRFAM cobalt ABC transporter, inner membrane subunit CbiQ	NA	NA
PB_MBMC_238_917	RLG68964.1 hypothetical protein DRO11_08370 [Euryarchaeota archaeon]	NA	K16915	nickel transport protein	NA	NA	NA	NA	NA	NA	NA	NA	NA	NA	NA	NA		NA	2Y5MA@28890,arCOG10191@1,arCOG10191@2157		NA	NA
PB_MBMC_238_918	OGO04285.1 hypothetical protein A2Y73_04105 [Chloroflexi bacterium RBG_13_56_8]	NA	NA	NA	NA	NA	NA	NA	NA	NA	PF13367.7	PrsW-protease	NA	NA	NA	NA	NA	NA	NA	NA	NA	NA
PB_MBMC_238_919	TET93310.1 hypothetical protein E3J33_02135 [Candidatus Aerophobetes bacterium]	NA	K11622	lia operon protein LiaF	NA	NA	NA	NA	NA	NA	PF17115.6	Toast_rack_N	NA	NA	NA	NA	NA	NA	NA	NA	NA	NA
PB_MBMC_238_920	RLE15116.1 hypothetical protein DRI96_00445 [Candidatus Aerophobetes bacterium]	NA	K13770	TetR/AcrR family transcriptional regulator, fatty acid metabolism regulator protein	NA	NA	NA	NA	NA	NA	PF00440.24,PF17932.2	TetR_N,TetR_C_24	NA	NA	COG1309	Transcriptional regulator		NA	1TRSH@1239,25BTA@186801,COG1309@1,COG1309@2	YsiA-like protein, C-terminal region	1.10.357.10	NA
PB_MBMC_238_921	RLE07579.1 radical SAM protein [Candidatus Aerophobetes bacterium]	NA	K22227	heme synthase	NA	NA	NA	NA	NA	NA	PF04055.22,PF13394.7	Radical_SAM,Fer4_14	NA	NA	COG0535	Predicted Fe-S oxidoreductases		NA	3TAMG@508458,COG0535@1,COG0535@2	Radical SAM domain protein	3.20.20.70	NA
PB_MBMC_238_922	RLE15113.1 hypothetical protein DRI96_00430 [Candidatus Aerophobetes bacterium]	NA	K13522	bifunctional NMN adenylyltransferase/nudix hydrolase [EC:2.7.7.1 3.6.1.-]	NA	NA	NA	NA	NA	NA	PF14803.7,PF00293.29,PF00293.29	Nudix_N_2,NUDIX,NUDIX	NA	NA	COG1051	ADP-ribose pyrophosphatase	4.3.2.1	NA	1MUTU@1224,2M6G5@213113,2WIRN@28221,42M7Y@68525,COG0165@1,COG0165@2	Argininosuccinate lyase C-terminal	3.90.79.10	NA
PB_MBMC_238_923	TKJ47515.1 pantetheine-phosphate adenylyltransferase [Candidatus Aerophobetes bacterium Ae_b3a]	NA	K00954	pantetheine-phosphate adenylyltransferase [EC:2.7.7.3]	NA	NA	NA	NA	NA	NA	PF01467.27	CTP_transf_like	TIGR00125	cyt_tran_rel: cytidyltransferase-like domain	COG0669	Phosphopantetheine adenylyltransferase	2.7.7.3	NA	1RD9F@1224,2MJTB@213118,2WNDS@28221,42RJQ@68525,COG0669@1,COG0669@2	Reversibly transfers an adenylyl group from ATP to 4'- phosphopantetheine, yielding dephospho-CoA (dPCoA) and pyrophosphate	3.40.50.620	NA
PB_MBMC_238_924	PKN88560.1 UDP-N-acetylglucosamine 2-epimerase (non-hydrolyzing) [Chloroflexi bacterium HGW-Chloroflexi-8]	NA	K01791	UDP-N-acetylglucosamine 2-epimerase (non-hydrolysing) [EC:5.1.3.14]	NA	NA	NA	NA	NA	NA	PF02350.20	Epimerase_2	NA	NA	COG0381	UDP-N-acetylglucosamine 2-epimerase	5.1.3.14	NA	2GIA3@200940,COG0381@1,COG0381@2	UDP-N-acetylglucosamine 2-epimerase	3.40.50.2000	NA
PB_MBMC_238_925	WP_068608542.1 glycosyltransferase [Paenibacillus swuensis]	NA	K11703	collagen beta-1,O-galactosyltransferase [EC:2.4.1.50]	NA	NA	NA	NA	NA	NA	PF13704.7,PF03452.15,PF00535.27	Glyco_tranf_2_4,Anp1,Glycos_transf_2	NA	NA	COG0463	Glycosyltransferases involved in cell wall biogenesis		NA	1TQEM@1239,26RHS@186822,4H9X9@91061,COG0463@1,COG0463@2,COG1216@1,COG1216@2	involved in cell wall biogenesis	3.90.550.10	NA
PB_MBMC_238_926	NA	NA	K07155	quercetin 2,3-dioxygenase [EC:1.13.11.24]	NA	NA	NA	NA	NA	NA	NA	NA	NA	NA	NA	NA	NA	NA	NA	NA	NA	NA
PB_MBMC_238_927	NA	NA	K18165	complex I assembly factor TMEM126B	NA	NA	NA	NA	NA	NA	NA	NA	NA	NA	NA	NA	NA	NA	NA	NA	NA	NA
PB_MBMC_238_928	NA	NA	NA	NA	NA	NA	NA	NA	NA	NA	NA	NA	NA	NA	NA	NA	NA	NA	NA	NA	NA	NA
PB_MBMC_238_929	TET47416.1 hypothetical protein E3J59_02080, partial [Candidatus Aerophobetes bacterium]	NA	K01599	uroporphyrinogen decarboxylase [EC:4.1.1.37]	NA	NA	NA	NA	NA	NA	PF01208.18	URO-D	NA	NA	NA	NA	4.1.1.37	NA	1V5KX@1239,24IAR@186801,COG0407@1,COG0407@2	Uroporphyrinogen decarboxylase (URO-D)	3.20.20.210	NA
PB_MBMC_238_930	TET46076.1 xylulokinase, partial [Candidatus Aerophobetes bacterium]	NA	K00854	xylulokinase [EC:2.7.1.17]	NA	NA	NA	NA	NA	NA	PF00370.22,PF02782.17	FGGY_N,FGGY_C	TIGR01312	XylB: xylulokinase	COG1070	Sugar (pentulose and hexulose) kinases	2.7.1.17	NA	1TQ1I@1239,247NR@186801,42EP0@68295,COG1070@1,COG1070@2	PFAM carbohydrate kinase	3.30.420.40	NA
PB_MBMC_238_931	NA	NA	K07729	putative transcriptional regulator	NA	NA	NA	NA	NA	NA	PF01381.23	HTH_3	NA	NA	NA	NA	NA	NA	NA	NA	1.10.260.40	NA
PB_MBMC_238_932	RLE06522.1 DJ-1 family protein [Candidatus Aerophobetes bacterium]	NA	K05520	protease I [EC:3.5.1.124]	NA	NA	NA	NA	NA	NA	PF01965.25	DJ-1_PfpI	NA	NA	COG0693	Putative intracellular protease/amidase	2.7.11.1,3.5.1.124	NA	2GGYK@200940,COG0693@1,COG0693@2	DJ-1/PfpI family	3.40.50.880	NA
PB_MBMC_238_933	TKJ44096.1 hypothetical protein CEE35_08110 [Candidatus Aerophobetes bacterium Ae_b3b]	NA	K14459	hexosaminidase [EC:3.2.1.52]	NA	NA	NA	NA	NA	NA	NA	NA	NA	NA	NA	NA	NA	NA	NA	NA	NA	NA
PB_MBMC_238_934	TET44885.1 hypothetical protein E3J59_04550 [Candidatus Aerophobetes bacterium]	NA	NA	NA	NA	NA	NA	NA	NA	NA	NA	NA	NA	NA	COG5608	Conserved secreted protein		NA	2471I@183980,2XUH8@28890,COG5608@1,arCOG03787@2157	Water Stress and Hypersensitive response	2.60.40.10	NA
PB_MBMC_238_935	TKJ43222.1 hypothetical protein CEE34_11610 [Candidatus Aerophobetes bacterium Ae_b3a]	NA	K06076	long-chain fatty acid transport protein	NA	NA	NA	NA	NA	NA	NA	NA	NA	NA	NA	NA		NA	2NRA4@2323,COG2067@1,COG2067@2	PFAM Uncharacterised protein family (UPF0164)	2.40.160.60	NA
PB_MBMC_238_936	NA	NA	NA	NA	NA	NA	NA	NA	NA	NA	NA	NA	NA	NA	NA	NA	NA	NA	NA	NA	NA	NA
PB_MBMC_238_937	RAP38969.1 hypothetical protein DID80_01150 [Candidatus Marinamargulisbacteria bacterium SCGC AAA071-K20]	NA	K14755	carnosine synthase [EC:6.3.2.11]	NA	NA	NA	NA	NA	NA	PF02655.15,PF18603.2	ATP-grasp_3,LAL_C2	NA	NA	COG0439	Biotin carboxylase	6.3.2.49,6.3.4.13	NA	1NA76@1224,2X7KS@28221,43CA7@68525,COG0151@1,COG0151@2	ATP-grasp domain	3.30.470.20	NA
PB_MBMC_238_938	RAP38968.1 hypothetical protein DID80_01145 [Candidatus Marinamargulisbacteria bacterium SCGC AAA071-K20]	NA	K00009	mannitol-1-phosphate 5-dehydrogenase [EC:1.1.1.17]	NA	NA	NA	NA	NA	NA	PF08125.14	Mannitol_dh_C	NA	NA	COG0246	Mannitol-1-phosphate/altronate dehydrogenases	1.1.1.17	NA	1MXV8@1224,2UXGW@28211,COG0246@1,COG0246@2	Mannitol dehydrogenase C-terminal domain	1.10.1040.10	NA
PB_MBMC_238_939	RAP38967.1 inositol monophosphatase [Candidatus Marinamargulisbacteria bacterium SCGC AAA071-K20]	NA	K01092	myo-inositol-1(or 4)-monophosphatase [EC:3.1.3.25]	NA	NA	NA	NA	NA	NA	PF00459.26	Inositol_P	NA	NA	COG0483	Archaeal fructose-1,6-bisphosphatase and related enzymes of inositol monophosphatase family	3.1.3.25	NA	COG0483@1,COG0483@2	inositol monophosphate 1-phosphatase activity	3.30.540.10	NA
PB_MBMC_238_940	RLE08207.1 bifunctional diaminohydroxyphosphoribosylaminopyrimidine deaminase/5-amino-6-(5-phosphoribosylamino)uracil reductase RibD [Candidatus Aerophobetes bacterium]	NA	K11752	diaminohydroxyphosphoribosylaminopyrimidine deaminase / 5-amino-6-(5-phosphoribosylamino)uracil reductase [EC:3.5.4.26 1.1.1.193]	NA	NA	NA	NA	NA	NA	PF00383.24,PF01872.18	dCMP_cyt_deam_1,RibD_C	TIGR00326	eubact_ribD: riboflavin biosynthesis protein RibD	COG0117	Pyrimidine deaminase	1.1.1.193,3.5.4.26	NA	1TP4F@1239,248MM@186801,25R38@186804,COG0117@1,COG0117@2,COG1985@1,COG1985@2	Converts 2,5-diamino-6-(ribosylamino)-4(3h)-pyrimidinone 5'-phosphate into 5-amino-6-(ribosylamino)-2,4(1h,3h)- pyrimidinedione 5'-phosphate	3.40.430.10	NA
PB_MBMC_238_941	RLE06819.1 thioredoxin [Candidatus Aerophobetes bacterium]	NA	K03671	thioredoxin 1	NA	NA	NA	NA	NA	NA	PF00085.21	Thioredoxin	TIGR01068	thioredoxin: thioredoxin	COG3118	Thioredoxin domain-containing protein		NA	1MZBB@1224,2M7A3@213113,2WQ1M@28221,42TPU@68525,COG3118@1,COG3118@2	Thioredoxin	3.40.30.10	NA
PB_MBMC_238_942	RLE10391.1 cytochrome c biogenesis protein CcdA [Candidatus Aerophobetes bacterium]	NA	K06196	cytochrome c-type biogenesis protein	NA	NA	NA	NA	NA	NA	PF02683.16	DsbD	NA	NA	COG0785	Cytochrome c biogenesis protein	1.8.4.11,1.8.4.12	NA	2NPE4@2323,COG0785@1,COG0785@2	Cytochrome C biogenesis protein transmembrane region	NA	NA
PB_MBMC_238_943	RLE13571.1 hypothetical protein DRI96_02760 [Candidatus Aerophobetes bacterium]	NA	K02199	cytochrome c biogenesis protein CcmG, thiol:disulfide interchange protein DsbE	NA	NA	NA	NA	NA	NA	PF00578.22	AhpC-TSA	NA	NA	COG1225	Peroxiredoxin		NA	2NPYK@2323,COG0526@1,COG0526@2	Thioredoxin-like	3.40.30.10	NA
PB_MBMC_238_944	TET27150.1 ABC transporter ATP-binding protein [Candidatus Bathyarchaeota archaeon]	NA	K02013	iron complex transport system ATP-binding protein [EC:7.2.2.-]	NA	NA	NA	NA	NA	NA	PF00005.28	ABC_tran	NA	NA	COG1120	ABC-type cobalamin/Fe3+-siderophores transport systems, ATPase components	3.6.3.34	NA	2NA71@224756,2XTTV@28890,COG1120@1,arCOG00199@2157	ATPases associated with a variety of cellular activities	3.40.50.300	NA
PB_MBMC_238_945	TET45012.1 iron ABC transporter permease [Candidatus Aerophobetes bacterium]	NA	K02015	iron complex transport system permease protein	NA	NA	NA	NA	NA	NA	PF01032.19	FecCD	NA	NA	COG0609	ABC-type Fe3+-siderophore transport system, permease component		NA	1TPX6@1239,248IS@186801,36EB1@31979,COG0609@1,COG0609@2	Belongs to the binding-protein-dependent transport system permease family. FecCD subfamily	1.10.3470.10	NA
PB_MBMC_238_946	RLE08176.1 cobyric acid synthase CobQ [Candidatus Aerophobetes bacterium]	NA	K02232	adenosylcobyric acid synthase [EC:6.3.5.10]	NA	NA	NA	NA	NA	NA	PF01656.24,PF07685.15	CbiA,GATase_3	TIGR00313	cobQ: cobyric acid synthase CobQ	COG1492	Cobyric acid synthase	6.3.5.10	NA	1TP5E@1239,248XW@186801,2603Y@186807,COG1492@1,COG1492@2	Catalyzes amidations at positions B, D, E, and G on adenosylcobyrinic A,C-diamide. NH(2) groups are provided by glutamine, and one molecule of ATP is hydrogenolyzed for each amidation	3.40.50.300	NA
PB_MBMC_238_947	TKJ46313.1 threonine-phosphate decarboxylase [Candidatus Aerophobetes bacterium Ae_b3b]	NA	K04720	threonine-phosphate decarboxylase [EC:4.1.1.81]	NA	NA	NA	NA	NA	NA	NA	NA	NA	NA	COG0079	Histidinol-phosphate/aromatic aminotransferase and cobyric acid decarboxylase	4.1.1.81	NA	1TP5D@1239,248Q0@186801,36DWQ@31979,COG0079@1,COG0079@2	PFAM aminotransferase class I and II	3.90.1150.10	NA
PB_MBMC_238_948	TKJ46356.1 aspartate aminotransferase family protein [Candidatus Aerophobetes bacterium Ae_b3b]	NA	K07250	4-aminobutyrate aminotransferase / (S)-3-amino-2-methylpropionate transaminase / 5-aminovalerate transaminase [EC:2.6.1.19 2.6.1.22 2.6.1.48]	NA	NA	NA	NA	NA	NA	PF00202.22	Aminotran_3	NA	NA	COG0160	4-aminobutyrate aminotransferase and related aminotransferases	2.6.1.19,2.6.1.22	NA	COG0160@1,COG0160@2	Belongs to the class-III pyridoxal-phosphate-dependent aminotransferase family	3.90.1150.10	NA
PB_MBMC_238_949	KYH41339.1 hypothetical protein AYL32_006240 [Candidatus Bathyarchaeota archaeon B26-2]	NA	K22373	lactate racemase [EC:5.1.2.1]	NA	NA	NA	NA	NA	NA	PF09861.10	Lar_N	NA	NA	COG3875	Uncharacterized conserved protein	5.1.2.1	NA	1TUCQ@1239,4H66I@909932,COG3875@1,COG3875@2	Domain of unknown function (DUF2088)	3.90.226.30	NA
PB_MBMC_238_950	RKY29585.1 patatin [Candidatus Omnitrophica bacterium]	NA	K07001	NTE family protein	NA	NA	NA	NA	NA	NA	PF01734.23	Patatin	NA	NA	COG1752	Predicted esterase of the alpha-beta hydrolase superfamily		NA	1MUM9@1224,2WMXX@28221,42R8Z@68525,43SJ1@69541,COG1752@1,COG1752@2	Patatin-like phospholipase	3.40.1090.10	NA
PB_MBMC_238_951	OPX29495.1 hypothetical protein B1H08_03685 [Candidatus Omnitrophica bacterium 4484_171]	NA	K00583	tetrahydromethanopterin S-methyltransferase subunit G [EC:2.1.1.86]	NA	NA	NA	NA	NA	NA	NA	NA	NA	NA	NA	NA	NA	NA	NA	NA	NA	NA
PB_MBMC_238_952	OPX29496.1 hypothetical protein B1H08_03690 [Candidatus Omnitrophica bacterium 4484_171]	NA	K02517	Kdo2-lipid IVA lauroyltransferase/acyltransferase [EC:2.3.1.241 2.3.1.-]	NA	NA	NA	NA	NA	NA	PF03279.14	Lip_A_acyltrans	NA	NA	COG1560	Lauroyl/myristoyl acyltransferase	2.3.1.241	NA	2NPD7@2323,COG1560@1,COG1560@2	Lipid A biosynthesis	NA	NA
PB_MBMC_238_953	OPX29497.1 hypothetical protein B1H08_03695 [Candidatus Omnitrophica bacterium 4484_171]	NA	K12976	lipid A 3-O-deacylase [EC:3.1.1.-]	NA	NA	NA	NA	NA	NA	PF09411.11	PagL	NA	NA	NA	NA		NA	1FE25@1090,COG3637@1,COG3637@2	Lipid A 3-O-deacylase (PagL)	2.40.160.20	NA
PB_MBMC_238_954	NA	NA	K02715	PsbN protein	NA	NA	NA	NA	NA	NA	NA	NA	NA	NA	NA	NA	NA	NA	NA	NA	NA	NA
PB_MBMC_238_955	OPX29498.1 hypothetical protein B1H08_03700 [Candidatus Omnitrophica bacterium 4484_171]	NA	NA	NA	NA	NA	NA	NA	NA	NA	PF11306.9	DUF3108	NA	NA	NA	NA	NA	NA	NA	NA	NA	NA
PB_MBMC_238_956	WP_083225188.1 MULTISPECIES: ATP-binding protein [unclassified Clostridium]	NA	K11558	kinetochore protein Spc25, fungi type	NA	NA	NA	NA	NA	NA	PF04326.15	AlbA_2	NA	NA	NA	NA		NA	COG2865@1,COG2865@2		3.30.950.30	NA
PB_MBMC_238_957	NA	NA	K17715	sorting and assembly machinery component 35	NA	NA	NA	NA	NA	NA	PF08849.12	DUF1819	NA	NA	NA	NA	NA	NA	NA	NA	1.10.3540.10	NA
PB_MBMC_238_958	RLB00309.1 hypothetical protein DRG83_11730 [Deltaproteobacteria bacterium]	NA	NA	NA	NA	NA	NA	NA	NA	NA	PF08747.12	DUF1788	NA	NA	NA	NA		NA	23Z7Z@183963,2Y326@28890,arCOG05220@1,arCOG05220@2157	Domain of unknown function (DUF1788)	NA	NA
PB_MBMC_238_959	RLA85546.1 BREX system P-loop protein BrxC, partial [Deltaproteobacteria bacterium]	NA	NA	NA	NA	NA	NA	NA	NA	NA	NA	NA	NA	NA	NA	NA		NA	23UJZ@183963,2XUIE@28890,arCOG05219@1,arCOG05219@2157		NA	NA
PB_MBMC_238_960	RLF35220.1 hypothetical protein DRN03_05540 [Thermoplasmata archaeon]	NA	K07317	adenine-specific DNA-methyltransferase [EC:2.1.1.72]	NA	NA	NA	NA	NA	NA	PF02384.17,PF07669.12	N6_Mtase,Eco57I	NA	NA	NA	NA		NA	23S8D@183963,2XU5D@28890,COG1002@1,arCOG02634@2157	COG1002 Type II restriction enzyme, methylase subunits	3.40.50.150	NA
PB_MBMC_238_961	RLF35219.1 hypothetical protein DRN03_05535, partial [Thermoplasmata archaeon]	NA	K00189	2-oxoisovalerate ferredoxin oxidoreductase, gamma subunit [EC:1.2.7.7]	NA	NA	NA	NA	NA	NA	PF08665.13	PglZ	NA	NA	NA	NA	2.7.6.2	NA	1UIDK@1239,25EIQ@186801,36FM2@31979,COG1564@1,COG1564@2	PglZ domain	NA	NA
PB_MBMC_238_962	RKY59327.1 ATP-dependent Lon protease [Candidatus Latescibacteria bacterium]	NA	K01338	ATP-dependent Lon protease [EC:3.4.21.53]	NA	NA	NA	NA	NA	NA	PF13337.7,PF05362.14	Lon_2,Lon_C	TIGR02653	Lon_rel_chp: conserved hypothetical protein	COG4930	Predicted ATP-dependent Lon-type protease	3.4.21.53	NA	23Z92@183963,2XV5N@28890,COG4930@1,arCOG02163@2157	Lon protease (S16) C-terminal proteolytic domain	3.30.230.10	NA
PB_MBMC_238_963	WP_132526317.1 DUF262 domain-containing protein [Phorcysia thermohydrogeniphila]	NA	K09952	CRISPR-associated endonuclease Csn1 [EC:3.1.-.-]	NA	NA	NA	NA	NA	NA	PF03235.15	DUF262	NA	NA	COG3472	Uncharacterized conserved protein		NA	COG1479@1,COG1479@2,COG3472@1,COG3472@2	conserved protein (DUF2081)	NA	NA
PB_MBMC_238_964	WP_063399010.1 tetratricopeptide repeat protein [Prochlorococcus sp. MIT 1303]	NA	K09667	protein O-GlcNAc transferase [EC:2.4.1.255]	NA	NA	NA	NA	NA	NA	PF13424.7	TPR_12	NA	NA	NA	NA	NA	NA	NA	NA	1.25.40.10	NA
PB_MBMC_238_965	TKJ46840.1 hypothetical protein CEE34_06880 [Candidatus Aerophobetes bacterium Ae_b3a]	NA	NA	NA	NA	NA	NA	NA	NA	NA	NA	NA	NA	NA	NA	NA	NA	NA	NA	NA	NA	NA
PB_MBMC_238_966	TKJ46839.1 hypothetical protein CEE34_06875 [Candidatus Aerophobetes bacterium Ae_b3a]	NA	K06400	site-specific DNA recombinase	NA	NA	NA	NA	NA	NA	PF00239.22,PF07508.14,PF13408.7	Resolvase,Recombinase,Zn_ribbon_recom	NA	NA	COG1961	Site-specific recombinases, DNA invertase Pin homologs		NA	1MWCZ@1224,1RP3U@1236,1WZUN@135613,COG1961@1,COG1961@2	COG1961 Site-specific recombinases, DNA invertase Pin homologs	1.10.10.2600	NA
PB_MBMC_238_967	TET59763.1 glycerol kinase GlpK [Candidatus Aerophobetes bacterium]	NA	K00864	glycerol kinase [EC:2.7.1.30]	NA	NA	NA	NA	NA	NA	PF00370.22	FGGY_N	NA	NA	COG0554	Glycerol kinase	2.7.1.30	NA	1TPX3@1239,4H9ZF@91061,COG0554@1,COG0554@2	Key enzyme in the regulation of glycerol uptake and metabolism. Catalyzes the phosphorylation of glycerol to yield sn- glycerol 3-phosphate	3.30.420.40	NA
PB_MBMC_238_968	RLE10352.1 hypothetical protein DRJ00_01615 [Candidatus Aerophobetes bacterium]	NA	K02666	type IV pilus assembly protein PilQ	NA	NA	NA	NA	NA	NA	PF00263.22	Secretin	NA	NA	COG1450	Type II secretory pathway, component PulD		NA	1MUUA@1224,2TT8A@28211,COG1450@1,COG1450@2	general secretion pathway protein D	3.30.1370.120	NA
PB_MBMC_238_969	RLE10351.1 hypothetical protein DRJ00_01610, partial [Candidatus Aerophobetes bacterium]	NA	K02453	general secretion pathway protein D	NA	NA	NA	NA	NA	NA	NA	NA	NA	NA	NA	NA	NA	NA	NA	NA	NA	NA
PB_MBMC_238_970	RLE14750.1 50S ribosomal protein L10 [Candidatus Aerophobetes bacterium]	NA	K02935	large subunit ribosomal protein L7/L12	NA	NA	NA	NA	NA	NA	PF00466.21,PF16320.6,PF00542.20	Ribosomal_L10,Ribosomal_L12_N,Ribosomal_L12	TIGR00855	L12: ribosomal protein bL12	COG0244	Ribosomal protein L10		NA	3J0NQ@40117,COG0222@1,COG0222@2,COG0244@1,COG0244@2	Forms part of the ribosomal stalk which helps the ribosome interact with GTP-bound translation factors. Is thus essential for accurate translation	3.30.70.1730	NA
PB_MBMC_238_971	RLE14749.1 50S ribosomal protein L1 [Candidatus Aerophobetes bacterium]	NA	K02863	large subunit ribosomal protein L1	NA	NA	NA	NA	NA	NA	PF00687.22	Ribosomal_L1	TIGR01169	rplA_bact: ribosomal protein uL1	COG0081	Ribosomal protein L1		NA	1TPTS@1239,247JB@186801,42ETC@68295,COG0081@1,COG0081@2	Binds directly to 23S rRNA. The L1 stalk is quite mobile in the ribosome, and is involved in E site tRNA release	3.40.50.790	NA
PB_MBMC_238_972	RLE14748.1 50S ribosomal protein L11 [Candidatus Aerophobetes bacterium]	NA	K02867	large subunit ribosomal protein L11	NA	NA	NA	NA	NA	NA	PF03946.15,PF00298.20	Ribosomal_L11_N,Ribosomal_L11	TIGR01632	L11_bact: ribosomal protein uL11	COG0080	Ribosomal protein L11		NA	2GCUQ@200918,COG0080@1,COG0080@2	Forms part of the ribosomal stalk which helps the ribosome interact with GTP-bound translation factors	3.30.1550.10	NA
PB_MBMC_238_973	RLE14747.1 transcription termination/antitermination protein NusG [Candidatus Aerophobetes bacterium]	NA	K02601	transcription termination/antitermination protein NusG	NA	NA	NA	NA	NA	NA	PF02357.20	NusG	TIGR00922	nusG: transcription termination/antitermination factor NusG	COG0250	Transcription antiterminator		NA	1TR3P@1239,248XB@186801,42JVJ@68298,COG0250@1,COG0250@2	Participates in transcription elongation, termination and antitermination	3.30.70.940	NA
PB_MBMC_238_974	RLE13224.1 preprotein translocase subunit SecE [Candidatus Aerophobetes bacterium]	NA	K03073	preprotein translocase subunit SecE	NA	NA	NA	NA	NA	NA	PF00584.21	SecE	TIGR00964	secE_bact: preprotein translocase, SecE subunit	NA	NA	NA	NA	NA	NA	1.20.5.1030	NA
PB_MBMC_238_975	RLE06971.1 elongation factor Tu [Candidatus Aerophobetes bacterium]	NA	K02358	elongation factor Tu	NA	NA	NA	NA	NA	NA	PF00009.28,PF03144.26,PF03143.18	GTP_EFTU,GTP_EFTU_D2,GTP_EFTU_D3	TIGR00485	EF-Tu: translation elongation factor Tu	COG0050	GTPases - translation elongation factors		NA	1TPKC@1239,2485I@186801,42EPJ@68295,COG0050@1,COG0050@2	This protein promotes the GTP-dependent binding of aminoacyl-tRNA to the A-site of ribosomes during protein biosynthesis	3.40.50.300	NA
PB_MBMC_238_976	RLE06722.1 type I glyceraldehyde-3-phosphate dehydrogenase, partial [Candidatus Aerophobetes bacterium]	NA	K00134	glyceraldehyde 3-phosphate dehydrogenase [EC:1.2.1.12]	NA	NA	NA	NA	NA	NA	PF02800.21	Gp_dh_C	NA	NA	COG0057	Glyceraldehyde-3-phosphate dehydrogenase/erythrose-4-phosphate dehydrogenase	1.2.1.12	NA	1TNYU@1239,247IZ@186801,36DD0@31979,COG0057@1,COG0057@2	Belongs to the glyceraldehyde-3-phosphate dehydrogenase family	3.30.360.10	NA
PB_MBMC_238_977	RLE11673.1 phosphoglycerate kinase [Candidatus Aerophobetes bacterium]	NA	K00927	phosphoglycerate kinase [EC:2.7.2.3]	NA	NA	NA	NA	NA	NA	PF00162.20	PGK	NA	NA	COG0126	3-phosphoglycerate kinase	2.7.2.3,5.3.1.1	NA	1TP3H@1239,248VS@186801,42F8F@68295,COG0126@1,COG0126@2	Belongs to the phosphoglycerate kinase family	3.40.50.1260	NA
PB_MBMC_238_978	TET10540.1 triose-phosphate isomerase [Candidatus Aerophobetes bacterium]	NA	K01803	triosephosphate isomerase (TIM) [EC:5.3.1.1]	NA	NA	NA	NA	NA	NA	PF00121.19	TIM	TIGR00419	tim: triose-phosphate isomerase	COG0149	Triosephosphate isomerase	5.3.1.1	NA	1TP2F@1239,248JN@186801,42FAI@68295,COG0149@1,COG0149@2	Involved in the gluconeogenesis. Catalyzes stereospecifically the conversion of dihydroxyacetone phosphate (DHAP) to D-glyceraldehyde-3-phosphate (G3P)	3.20.20.70	NA
PB_MBMC_238_979	RLE11675.1 preprotein translocase subunit SecG [Candidatus Aerophobetes bacterium]	NA	K03075	preprotein translocase subunit SecG	NA	NA	NA	NA	NA	NA	PF03840.15	SecG	TIGR00810	secG: preprotein translocase, SecG subunit	NA	NA		NA	1NJ1D@1224,2WRA3@28221,42TKW@68525,COG1314@1,COG1314@2	PFAM Preprotein translocase SecG subunit	NA	NA
PB_MBMC_238_980	PIW11937.1 alanine racemase [Candidatus Atribacteria bacterium CG17_big_fil_post_rev_8_21_14_2_50_34_11]	NA	K01775	alanine racemase [EC:5.1.1.1]	NA	NA	NA	NA	NA	NA	PF01168.21,PF00842.22	Ala_racemase_N,Ala_racemase_C	TIGR00492	alr: alanine racemase	COG0787	Alanine racemase	5.1.1.1,5.1.1.5	NA	1TNYY@1239,2480T@186801,260IY@186807,COG0787@1,COG0787@2	Catalyzes the interconversion of L-alanine and D- alanine. May also act on other amino acids	3.20.20.10	NA
PB_MBMC_238_981	TET93397.1 D-alanine--D-alanine ligase [Candidatus Aerophobetes bacterium]	NA	K01921	D-alanine-D-alanine ligase [EC:6.3.2.4]	NA	NA	NA	NA	NA	NA	PF01820.22,PF07478.14	Dala_Dala_lig_N,Dala_Dala_lig_C	TIGR01205	D_ala_D_alaTIGR: D-alanine--D-alanine ligase	COG1181	D-alanine-D-alanine ligase and related ATP-grasp enzymes	6.3.2.4	NA	1TP2Y@1239,248CR@186801,26106@186807,COG1181@1,COG1181@2	Belongs to the D-alanine--D-alanine ligase family	3.30.1490.20	NA
PB_MBMC_238_982	KUK98995.1 hypothetical protein XE08_0293 [Parcubacteria bacterium 32_520]	NA	K07133	uncharacterized protein	NA	NA	NA	NA	NA	NA	PF13173.7	AAA_14	NA	NA	COG1373	Predicted ATPase (AAA+ superfamily)		NA	245CE@183968,2XXHV@28890,COG1373@1,arCOG03167@2157	AAA domain	3.40.50.300	NA
PB_MBMC_238_983	TEU03611.1 serine--tRNA ligase [Candidatus Aerophobetes bacterium]	NA	K01875	seryl-tRNA synthetase [EC:6.1.1.11]	NA	NA	NA	NA	NA	NA	PF02403.23,PF00587.26	Seryl_tRNA_N,tRNA-synt_2b	TIGR00414	serS: serine--tRNA ligase	COG0172	Seryl-tRNA synthetase	6.1.1.11	NA	1MUJF@1224,2MI2A@213118,2WIT7@28221,42M7H@68525,COG0172@1,COG0172@2	Catalyzes the attachment of serine to tRNA(Ser). Is also able to aminoacylate tRNA(Sec) with serine, to form the misacylated tRNA L-seryl-tRNA(Sec), which will be further converted into selenocysteinyl-tRNA(Sec)	3.30.930.10	NA
PB_MBMC_238_984	TKJ45198.1 phosphocarrier protein HPr [Candidatus Aerophobetes bacterium Ae_b3a]	NA	K11189	phosphocarrier protein	NA	NA	NA	NA	NA	NA	PF00381.20	PTS-HPr	TIGR01003	PTS_HPr_family: phosphocarrier, HPr family	COG1925	Phosphotransferase system, HPr-related proteins	2.7.1.121,2.7.1.202,2.7.3.9	NA	37GYW@326457,46T6C@74201,COG1925@1,COG1925@2	PTS HPr component phosphorylation site	3.30.1340.10	NA
PB_MBMC_238_985	RLE12814.1 hypothetical protein DRI96_03960 [Candidatus Aerophobetes bacterium]	NA	K06194	lipoprotein NlpD	CBM50(31-73)	NA	-	NA	-	NA	PF01476.21,PF01476.21,PF01551.23	LysM,LysM,Peptidase_M23	NA	NA	COG0739	Membrane proteins related to metalloendopeptidases	3.4.24.75	NA	1VAC5@1239,25EMF@186801,3WB5G@53433,COG0739@1,COG0739@2,COG1388@1,COG1388@2,COG3409@1,COG3409@2	Peptidase family M23	2.70.70.10	NA
PB_MBMC_238_986	RLE13255.1 hypothetical protein DRJ04_04650 [Candidatus Aerophobetes bacterium]	NA	K16648	arabinofuranan 3-O-arabinosyltransferase [EC:2.4.2.-]	NA	NA	NA	NA	NA	NA	PF06695.12	Sm_multidrug_ex	NA	NA	COG2426	Predicted membrane protein		NA	246E7@183980,2XZ2Y@28890,COG2426@1,arCOG01330@2157	small multi-drug export	NA	NA
PB_MBMC_238_987	RLE13254.1 protein-L-isoaspartate O-methyltransferase [Candidatus Aerophobetes bacterium]	NA	K00573	protein-L-isoaspartate(D-aspartate) O-methyltransferase [EC:2.1.1.77]	NA	NA	NA	NA	NA	NA	PF01135.20	PCMT	TIGR00080	pimt: protein-L-isoaspartate O-methyltransferase	COG2518	Protein-L-isoaspartate carboxylmethyltransferase	2.1.1.77	NA	2GH2E@200940,COG2518@1,COG2518@2	Catalyzes the methyl esterification of L-isoaspartyl residues in peptides and proteins that result from spontaneous decomposition of normal L-aspartyl and L-asparaginyl residues. It plays a role in the repair and or degradation of damaged proteins	3.40.50.150	NA
PB_MBMC_238_988	RLE07628.1 DUF721 domain-containing protein [Candidatus Aerophobetes bacterium]	NA	K00583	tetrahydromethanopterin S-methyltransferase subunit G [EC:2.1.1.86]	NA	NA	NA	NA	NA	NA	PF05258.13	DciA	NA	NA	NA	NA		NA	1V9FF@1239,24RDV@186801,COG5512@1,COG5512@2	Protein of unknown function (DUF721)	NA	NA
PB_MBMC_238_989	TET44719.1 DNA polymerase III subunit beta [Candidatus Aerophobetes bacterium]	NA	K02338	DNA polymerase III subunit beta [EC:2.7.7.7]	NA	NA	NA	NA	NA	NA	PF00712.20,PF02767.17,PF02768.16	DNA_pol3_beta,DNA_pol3_beta_2,DNA_pol3_beta_3	TIGR00663	dnan: DNA polymerase III, beta subunit	COG0592	DNA polymerase sliding clamp subunit (PCNA homolog)	2.7.7.7	NA	2NP7D@2323,COG0592@1,COG0592@2	Confers DNA tethering and processivity to DNA polymerases and other proteins. Acts as a clamp, forming a ring around DNA (a reaction catalyzed by the clamp-loading complex) which diffuses in an ATP-independent manner freely and bidirectionally along dsDNA. Initially characterized for its ability to contact the catalytic subunit of DNA polymerase III (Pol III), a complex, multichain enzyme responsible for most of the replicative synthesis in bacteria	3.70.10.10	NA
PB_MBMC_238_990	RLE09194.1 xylulokinase [Candidatus Aerophobetes bacterium]	NA	K00854	xylulokinase [EC:2.7.1.17]	NA	NA	NA	NA	NA	NA	PF00370.22,PF02782.17	FGGY_N,FGGY_C	TIGR01312	XylB: xylulokinase	COG1070	Sugar (pentulose and hexulose) kinases	2.7.1.17	NA	1TQ1I@1239,247NR@186801,COG1070@1,COG1070@2	Psort location Cytoplasmic, score 8.87	3.30.420.40	NA
PB_MBMC_238_991	RJQ17501.1 class I SAM-dependent methyltransferase [Nitrospiraceae bacterium]	NA	K03183	demethylmenaquinone methyltransferase / 2-methoxy-6-polyprenyl-1,4-benzoquinol methylase [EC:2.1.1.163 2.1.1.201]	NA	NA	NA	NA	NA	NA	PF08241.13	Methyltransf_11	NA	NA	NA	NA		NA	24335@183968,2XWZ1@28890,COG0500@1,arCOG01790@2157	Mycolic acid cyclopropane synthetase	3.40.50.150	NA
PB_MBMC_238_992	PKP61396.1 hypothetical protein CVT91_03290 [Candidatus Atribacteria bacterium HGW-Atribacteria-1]	NA	K13684	putative colanic acid biosynthesis glycosyltransferase [EC:2.4.-.-]	GT4(227-375)	NA	-	NA	-	NA	PF13439.7,PF00534.21	Glyco_transf_4,Glycos_transf_1	NA	NA	COG0438	Glycosyltransferase		NA	1TQWW@1239,25FJB@186801,COG0297@1,COG0297@2	Glycosyltransferase, group 1 family protein	3.40.50.2000	NA
PB_MBMC_238_993	OPX40858.1 glycosyl transferase [Desulfobacteraceae bacterium 4484_190.3]	NA	K13002	glycosyltransferase [EC:2.4.1.-]	GT2_Glycos_transf_2(9-151)	NA	GT2(111)	NA	-	NA	PF00535.27	Glycos_transf_2	NA	NA	COG0463	Glycosyltransferases involved in cell wall biogenesis		NA	1RIJ7@1224,2WV8H@28221,42WPQ@68525,COG1215@1,COG1215@2	PFAM Glycosyl transferase family 2	3.90.550.10	NA
PB_MBMC_238_994	RLG90994.1 NAD-dependent dehydratase [Candidatus Bathyarchaeota archaeon]	NA	K10046	GDP-D-mannose 3', 5'-epimerase [EC:5.1.3.18 5.1.3.-]	NA	NA	NA	NA	NA	NA	PF01370.22	Epimerase	NA	NA	COG0451	Nucleoside-diphosphate-sugar epimerases		NA	COG0451@1,COG0451@2	ADP-glyceromanno-heptose 6-epimerase activity	3.90.25.10	NA
PB_MBMC_238_995	RLE12443.1 chaperonin GroEL [Candidatus Aerophobetes bacterium]	NA	K04077	chaperonin GroEL	NA	NA	NA	NA	NA	NA	PF00118.25	Cpn60_TCP1	TIGR02348	GroEL: chaperonin GroL	COG0459	Chaperonin GroEL (HSP60 family)		NA	1MURR@1224,2MRAR@213462,2WIRK@28221,42M52@68525,COG0459@1,COG0459@2	Prevents misfolding and promotes the refolding and proper assembly of unfolded polypeptides generated under stress conditions	3.50.7.10	NA
PB_MBMC_238_996	RLE08657.1 hypothetical protein DRZ78_00675 [Candidatus Aerophobetes bacterium]	NA	K19449	XRE family transcriptional regulator, master regulator for biofilm formation	NA	NA	NA	NA	NA	NA	PF01381.23	HTH_3	NA	NA	NA	NA	2.7.7.9	NA	1NGM7@1224,COG1396@1,COG1396@2	PFAM helix-turn-helix domain protein	1.10.260.40	NA
PB_MBMC_238_997	TKJ44894.1 hypothetical protein CEE35_06095 [Candidatus Aerophobetes bacterium Ae_b3b]	NA	K03346	replication initiation and membrane attachment protein	NA	NA	NA	NA	NA	NA	NA	NA	NA	NA	NA	NA	NA	NA	NA	NA	NA	NA
PB_MBMC_238_998	RLE07620.1 hypothetical protein DRJ00_07775 [Candidatus Aerophobetes bacterium]	NA	K13590	diguanylate cyclase [EC:2.7.7.65]	NA	NA	NA	NA	NA	NA	PF13185.7,PF00990.22	GAF_2,GGDEF	TIGR00254	GGDEF: diguanylate cyclase (GGDEF) domain	COG2199	FOG: GGDEF domain	2.7.7.65	NA	1RGKE@1224,2X7ZI@28221,43CRY@68525,COG2199@1,COG2199@2,COG2203@1,COG2203@2	Domain present in phytochromes and cGMP-specific phosphodiesterases.	3.30.70.270	NA
PB_MBMC_238_999	RLE12442.1 YebC/PmpR family DNA-binding transcriptional regulator [Candidatus Aerophobetes bacterium]	NA	K18189	translational activator of cytochrome c oxidase 1	NA	NA	NA	NA	NA	NA	PF01709.21	Transcrip_reg	TIGR01033	TIGR01033: DNA-binding regulatory protein, YebC/PmpR family	COG0217	Uncharacterized conserved protein		NA	3J0DM@40117,COG0217@1,COG0217@2	Transcriptional regulator	3.30.70.980	NA
PB_MBMC_238_1000	RLE13175.1 TldD/PmbA family protein [Candidatus Aerophobetes bacterium]	NA	K03568	TldD protein	NA	NA	NA	NA	NA	NA	PF01523.17	PmbA_TldD	NA	NA	COG0312	Predicted Zn-dependent proteases and their inactivated homologs		NA	2J2IZ@203682,COG0312@1,COG0312@2	Putative modulator of DNA gyrase	3.30.2290.10	NA
PB_MBMC_238_1001	RLE08682.1 hypothetical protein DRJ00_05850 [Candidatus Aerophobetes bacterium]	NA	K03592	PmbA protein	NA	NA	NA	NA	NA	NA	PF01523.17	PmbA_TldD	NA	NA	COG0312	Predicted Zn-dependent proteases and their inactivated homologs		NA	2J2MY@203682,COG0312@1,COG0312@2	Putative modulator of DNA gyrase	3.30.2290.10	NA
PB_MBMC_238_1002	RLE10646.1 6-phosphofructokinase [Candidatus Aerophobetes bacterium]	NA	K21071	ATP-dependent phosphofructokinase / diphosphate-dependent phosphofructokinase [EC:2.7.1.11 2.7.1.90]	NA	NA	NA	NA	NA	NA	PF00365.21	PFK	TIGR02483	PFK_mixed: phosphofructokinase	COG0205	6-phosphofructokinase	2.7.1.11,2.7.1.90	NA	COG0205@1,COG0205@2	6-phosphofructokinase activity	3.40.50.450	NA
PB_MBMC_238_1003	TKJ48150.1 alpha-glucosidase/alpha-galactosidase [Candidatus Aerophobetes bacterium Ae_b3a]	NA	K07406	alpha-galactosidase [EC:3.2.1.22]	NA	NA	NA	NA	NA	NA	PF11975.9	Glyco_hydro_4C	NA	NA	NA	NA	NA	NA	NA	NA	3.90.110.10	NA
PB_MBMC_238_1004	RLE07935.1 phosphomethylpyrimidine synthase [Candidatus Aerophobetes bacterium]	NA	K03147	phosphomethylpyrimidine synthase [EC:4.1.99.17]	NA	NA	NA	NA	NA	NA	PF01964.19	ThiC_Rad_SAM	TIGR00190	thiC: phosphomethylpyrimidine synthase	COG0422	Thiamine biosynthesis protein ThiC	4.1.99.17	NA	1TNZ3@1239,247JE@186801,42FMG@68295,COG0422@1,COG0422@2	Catalyzes the synthesis of the hydroxymethylpyrimidine phosphate (HMP-P) moiety of thiamine from aminoimidazole ribotide (AIR) in a radical S-adenosyl-L-methionine (SAM)-dependent reaction	3.20.20.540	NA
PB_MBMC_238_1005	RLE10650.1 hypothetical protein DRJ00_00700 [Candidatus Aerophobetes bacterium]	NA	NA	NA	NA	NA	NA	NA	NA	NA	NA	NA	NA	NA	NA	NA	NA	NA	NA	NA	NA	NA
PB_MBMC_238_1006	RLE11765.1 hypothetical protein DRJ04_07450 [Candidatus Aerophobetes bacterium]	NA	K19310	bacitracin transport system permease protein	NA	NA	NA	NA	NA	NA	PF12698.8	ABC2_membrane_3	NA	NA	NA	NA	NA	NA	NA	NA	NA	NA
PB_MBMC_238_1007	RLE06788.1 hypothetical protein DRZ78_04090 [Candidatus Aerophobetes bacterium]	NA	K07752	carboxypeptidase D [EC:3.4.17.22]	NA	NA	NA	NA	NA	NA	PF08308.12	PEGA	NA	NA	NA	NA	NA	NA	NA	NA	2.60.40.1120	NA
PB_MBMC_238_1008	TEU03345.1 ABC transporter ATP-binding protein [Candidatus Aerophobetes bacterium]	NA	K01990	ABC-2 type transport system ATP-binding protein	NA	NA	NA	NA	NA	NA	PF00005.28	ABC_tran	NA	NA	COG1131	ABC-type multidrug transport system, ATPase component		NA	242X5@183968,2XT0T@28890,COG1131@1,arCOG00194@2157	AAA domain, putative AbiEii toxin, Type IV TA system	3.40.50.300	NA
PB_MBMC_238_1009	RKY75114.1 phosphomannomutase/phosphoglucomutase, partial [candidate division KSB1 bacterium]	NA	K15778	phosphomannomutase / phosphoglucomutase [EC:5.4.2.8 5.4.2.2]	NA	NA	NA	NA	NA	NA	PF00408.21	PGM_PMM_IV	NA	NA	NA	NA	NA	NA	NA	NA	3.30.310.50	NA
PB_MBMC_238_1010	NA	NA	K22935	D-ribulokinase [EC:2.7.1.47]	NA	NA	NA	NA	NA	NA	NA	NA	NA	NA	NA	NA	NA	NA	NA	NA	NA	NA
PB_MBMC_238_1011	TKJ40557.1 TetR family transcriptional regulator [Candidatus Aerophobetes bacterium Ae_b3b]	NA	K13010	perosamine synthetase [EC:2.6.1.102]	NA	NA	NA	NA	NA	NA	PF01041.18	DegT_DnrJ_EryC1	NA	NA	COG0399	Predicted pyridoxal phosphate-dependent enzyme apparently involved in regulation of cell wall biogenesis		NA	COG0399@1,COG0399@2	UDP-4-amino-4-deoxy-L-arabinose aminotransferase	3.40.640.10	NA
PB_MBMC_238_1012	TKJ40558.1 hypothetical protein CEE35_10135 [Candidatus Aerophobetes bacterium Ae_b3b]	NA	K13020	UDP-N-acetyl-2-amino-2-deoxyglucuronate dehydrogenase [EC:1.1.1.335]	NA	NA	NA	NA	NA	NA	PF02894.18	GFO_IDH_MocA_C	NA	NA	COG0673	Predicted dehydrogenases and related proteins		NA	2NQRC@2323,COG0673@1,COG0673@2	Oxidoreductase family, C-terminal alpha/beta domain	3.30.360.10	NA
PB_MBMC_238_1013	RLI37497.1 hypothetical protein DRO55_01205 [Candidatus Bathyarchaeota archaeon]	NA	K01599	uroporphyrinogen decarboxylase [EC:4.1.1.37]	NA	NA	NA	NA	NA	NA	PF01208.18	URO-D	NA	NA	COG0407	Uroporphyrinogen-III decarboxylase		NA	1V5GX@1239,COG0407@1,COG0407@2	PFAM Uroporphyrinogen decarboxylase (URO-D)	3.20.20.210	NA
PB_MBMC_238_1014	RKY67439.1 hypothetical protein DRQ02_07330 [Candidatus Latescibacteria bacterium]	NA	K12349	neutral ceramidase [EC:3.5.1.23]	NA	NA	NA	NA	NA	NA	NA	NA	NA	NA	NA	NA		NA	COG3356@1,COG3356@2		NA	NA
PB_MBMC_238_1015	NA	NA	NA	NA	NA	NA	NA	NA	NA	NA	NA	NA	NA	NA	NA	NA	NA	NA	NA	NA	NA	NA
PB_MBMC_238_1016	RLE07076.1 YjbQ family protein, partial [Candidatus Aerophobetes bacterium]	NA	NA	NA	NA	NA	NA	NA	NA	NA	PF01894.18	UPF0047	NA	NA	NA	NA	NA	NA	NA	NA	2.60.120.460	NA
PB_MBMC_238_1017	TET48585.1 hypothetical protein E3J59_00420 [Candidatus Aerophobetes bacterium]	NA	NA	NA	NA	NA	NA	NA	NA	NA	NA	NA	NA	NA	NA	NA	NA	NA	NA	NA	NA	NA
PB_MBMC_238_1018	RKY84540.1 hypothetical protein DRQ11_11380, partial [candidate division KSB1 bacterium]	NA	K03651	3',5'-cyclic-AMP phosphodiesterase [EC:3.1.4.53]	NA	NA	NA	NA	NA	NA	PF00149.29,PF13860.7	Metallophos,FlgD_ig	TIGR04183	Por_Secre_tail: Por secretion system C-terminal sorting domain	COG1409	Predicted phosphohydrolases		NA	2NREM@2323,COG1404@1,COG1404@2,COG1520@1,COG1520@2	Evidence 5 No homology to any previously reported sequences	3.60.21.10	NA
PB_MBMC_238_1019	NA	NA	NA	NA	NA	NA	NA	NA	NA	NA	NA	NA	NA	NA	NA	NA	NA	NA	NA	NA	NA	NA
PB_MBMC_238_1020	RLE08014.1 hypothetical protein DRZ78_01930 [Candidatus Aerophobetes bacterium]	NA	K02238	competence protein ComEC	NA	NA	NA	NA	NA	NA	PF13567.7,PF03772.17	DUF4131,Competence	TIGR00360	ComEC_N-term: ComEC/Rec2-related protein	COG0658	Predicted membrane metal-binding protein		NA	2NP4I@2323,COG0658@1,COG0658@2,COG2333@1,COG2333@2	Metallo-beta-lactamase superfamily	NA	NA
PB_MBMC_238_1021	TES84806.1 hypothetical protein E3J95_05955 [Candidatus Aerophobetes bacterium]	NA	NA	NA	NA	NA	NA	NA	NA	NA	NA	NA	NA	NA	NA	NA	NA	NA	NA	NA	NA	NA
PB_MBMC_238_1022	RLE13887.1 Na/Pi cotransporter family protein, partial [Candidatus Aerophobetes bacterium]	NA	K03324	phosphate:Na+ symporter	NA	NA	NA	NA	NA	NA	PF02690.16,PF02690.16,PF01895.20,PF01895.20	Na_Pi_cotrans,Na_Pi_cotrans,PhoU,PhoU	TIGR00704	NaPi_cotrn_rel: Na/Pi-cotransporter II-related protein	COG1283	Na+/phosphate symporter		NA	1TP4K@1239,247KT@186801,COG1283@1,COG1283@2	Na Pi-cotransporter	1.20.58.220	NA
PB_MBMC_238_1023	RKY72152.1 flavodoxin family protein [Candidatus Latescibacteria bacterium]	NA	K03809	NAD(P)H dehydrogenase (quinone) [EC:1.6.5.2]	NA	NA	NA	NA	NA	NA	PF03358.16	FMN_red	NA	NA	COG0655	Multimeric flavodoxin WrbA		NA	2J3H1@203682,COG0655@1,COG0655@2	Flavodoxin-like fold	3.40.50.360	NA
PB_MBMC_238_1024	TET12510.1 hypothetical protein E3J84_01555 [Candidatus Aerophobetes bacterium]	NA	K10743	ribonuclease H2 subunit A [EC:3.1.26.4]	NA	NA	NA	NA	NA	NA	NA	NA	NA	NA	NA	NA	NA	NA	NA	NA	NA	NA
PB_MBMC_238_1025	TET86321.1 ACP S-malonyltransferase [Candidatus Aerophobetes bacterium]	NA	K00645	[acyl-carrier-protein] S-malonyltransferase [EC:2.3.1.39]	NA	NA	NA	NA	NA	NA	PF00698.22	Acyl_transf_1	TIGR00128	fabD: malonyl CoA-acyl carrier protein transacylase	COG0331	(acyl-carrier-protein) S-malonyltransferase	2.3.1.39	NA	1TPB7@1239,4H21S@909932,COG0331@1,COG0331@2	malonyl CoA-acyl carrier protein transacylase	3.40.366.10	NA
PB_MBMC_238_1026	RLE07902.1 DNA gyrase subunit A [Candidatus Aerophobetes bacterium]	NA	K02469	DNA gyrase subunit A [EC:5.6.2.2]	NA	NA	NA	NA	NA	NA	PF00521.21,PF03989.14,PF03989.14,PF03989.14,PF03989.14,PF03989.14,PF03989.14	DNA_topoisoIV,DNA_gyraseA_C,DNA_gyraseA_C,DNA_gyraseA_C,DNA_gyraseA_C,DNA_gyraseA_C,DNA_gyraseA_C	TIGR01063	gyrA: DNA gyrase, A subunit	COG0188	Type IIA topoisomerase (DNA gyrase/topo II, topoisomerase IV), A subunit	5.99.1.3	NA	1TP2Z@1239,2482G@186801,2601Z@186807,COG0188@1,COG0188@2	A type II topoisomerase that negatively supercoils closed circular double-stranded (ds) DNA in an ATP-dependent manner to modulate DNA topology and maintain chromosomes in an underwound state. Negative supercoiling favors strand separation, and DNA replication, transcription, recombination and repair, all of which involve strand separation. Also able to catalyze the interconversion of other topological isomers of dsDNA rings, including catenanes and knotted rings. Type II topoisomerases break and join 2 DNA strands simultaneously in an ATP-dependent manner	3.90.199.10	NA
PB_MBMC_238_1027	RLE10815.1 DNA topoisomerase (ATP-hydrolyzing) subunit B [Candidatus Aerophobetes bacterium]	NA	K02470	DNA gyrase subunit B [EC:5.6.2.2]	NA	NA	NA	NA	NA	NA	PF02518.27,PF00204.26,PF01751.23,PF00986.22	HATPase_c,DNA_gyraseB,Toprim,DNA_gyraseB_C	TIGR01059	gyrB: DNA gyrase, B subunit	COG0187	Type IIA topoisomerase (DNA gyrase/topo II, topoisomerase IV), B subunit	5.99.1.3	NA	1TQ0R@1239,248AV@186801,42EPA@68295,COG0187@1,COG0187@2	A type II topoisomerase that negatively supercoils closed circular double-stranded (ds) DNA in an ATP-dependent manner to modulate DNA topology and maintain chromosomes in an underwound state. Negative supercoiling favors strand separation, and DNA replication, transcription, recombination and repair, all of which involve strand separation. Also able to catalyze the interconversion of other topological isomers of dsDNA rings, including catenanes and knotted rings. Type II topoisomerases break and join 2 DNA strands simultaneously in an ATP-dependent manner	3.40.50.670	NA
PB_MBMC_238_1028	RLE09642.1 acetyl-CoA carboxylase carboxyl transferase subunit alpha [Candidatus Aerophobetes bacterium]	NA	K01962	acetyl-CoA carboxylase carboxyl transferase subunit alpha [EC:6.4.1.2 2.1.3.15]	NA	NA	NA	NA	NA	NA	PF03255.15	ACCA	TIGR00513	accA: acetyl-CoA carboxylase, carboxyl transferase, alpha subunit	COG0825	Acetyl-CoA carboxylase alpha subunit	2.1.3.15,6.4.1.2	NA	1UHNS@1239,25E47@186801,42F9F@68295,COG0825@1,COG0825@2	Component of the acetyl coenzyme A carboxylase (ACC) complex. First, biotin carboxylase catalyzes the carboxylation of biotin on its carrier protein (BCCP) and then the CO(2) group is transferred by the carboxyltransferase to acetyl-CoA to form malonyl-CoA	3.90.226.10	NA
PB_MBMC_238_1029	RLE11429.1 hypothetical protein DRI96_06210 [Candidatus Aerophobetes bacterium]	NA	K13807	serine/threonine-protein phosphatase with EF-hands [EC:3.1.3.16]	NA	NA	NA	NA	NA	NA	NA	NA	NA	NA	NA	NA		NA	2CBA8@1,2NR2H@2323,30BZT@2	Exopolysaccharide biosynthesis protein YbjH	NA	NA
PB_MBMC_238_1030	RLE08047.1 hypothetical protein DRZ78_01875 [Candidatus Aerophobetes bacterium]	NA	K09798	uncharacterized protein	NA	NA	NA	NA	NA	NA	PF04748.14	Polysacc_deac_2	NA	NA	COG2861	Uncharacterized protein conserved in bacteria		NA	1N3JP@1224,1RNKH@1236,2QGD3@267893,COG2861@1,COG2861@2	Divergent polysaccharide deacetylase	3.20.20.370	NA
PB_MBMC_238_1031	RLE13914.1 peptidase S41 [Candidatus Aerophobetes bacterium]	NA	K03797	carboxyl-terminal processing protease [EC:3.4.21.102]	NA	NA	NA	NA	NA	NA	PF00595.25,PF03572.19	PDZ,Peptidase_S41	TIGR00225	prc: C-terminal processing peptidase	COG0793	Periplasmic protease	3.4.21.102	NA	1MU39@1224,2M6C7@213113,2WJKC@28221,42MHD@68525,COG0793@1,COG0793@2	Belongs to the peptidase S41A family	3.30.750.44	NA
PB_MBMC_238_1032	RLE12108.1 PHP domain-containing protein [Candidatus Aerophobetes bacterium]	NA	K04477	putative hydrolase	NA	NA	NA	NA	NA	NA	NA	NA	NA	NA	NA	NA		NA	1R9W5@1224,2M8EF@213115,2WMV0@28221,42QNF@68525,COG1387@1,COG1387@2	SMART phosphoesterase PHP domain protein	3.20.20.140	NA
PB_MBMC_238_1033	TES87017.1 hypothetical protein E3J95_00520 [Candidatus Aerophobetes bacterium]	NA	K14109	energy-converting hydrogenase A subunit R	NA	NA	NA	NA	NA	NA	NA	NA	NA	NA	COG4030	Uncharacterized protein conserved in archaea		NA	2GHF3@200940,COG4030@1,COG4030@2	Protein of unknown function (DUF2961)	1.10.3870.10	NA
PB_MBMC_238_1034	TKJ45936.1 formyl transferase [Candidatus Aerophobetes bacterium Ae_b3b]	NA	K11175	phosphoribosylglycinamide formyltransferase 1 [EC:2.1.2.2]	NA	NA	NA	NA	NA	NA	PF00551.20	Formyl_trans_N	NA	NA	COG0299	Folate-dependent phosphoribosylglycinamide formyltransferase PurN	2.1.2.2	NA	2GHGX@200940,COG0299@1,COG0299@2	Formyl transferase	3.40.50.170	NA
PB_MBMC_238_1035	RLE07965.1 sugar kinase [Candidatus Aerophobetes bacterium]	NA	K00852	ribokinase [EC:2.7.1.15]	NA	NA	NA	NA	NA	NA	PF00294.25	PfkB	NA	NA	COG0524	Sugar kinases, ribokinase family	2.7.1.15	NA	245UH@183980,2XU7Z@28890,COG0524@1,arCOG00014@2157	Belongs to the carbohydrate kinase PfkB family	3.40.1190.20	NA
PB_MBMC_238_1036	RLE14358.1 phosphoglucomutase/phosphomannomutase family protein [Candidatus Aerophobetes bacterium]	NA	K01840	phosphomannomutase [EC:5.4.2.8]	NA	NA	NA	NA	NA	NA	PF02878.17,PF02879.17,PF02880.17,PF00408.21	PGM_PMM_I,PGM_PMM_II,PGM_PMM_III,PGM_PMM_IV	NA	NA	COG1109	Phosphomannomutase	5.4.2.2	NA	1TP2N@1239,2481Y@186801,42FCM@68295,COG1109@1,COG1109@2	phosphoglucomutase phosphomannomutase alpha beta alpha domain I	3.40.120.10	NA
PB_MBMC_238_1037	RLE07961.1 2-oxoacid:ferredoxin oxidoreductase subunit gamma [Candidatus Aerophobetes bacterium]	NA	K00177	2-oxoglutarate ferredoxin oxidoreductase subunit gamma [EC:1.2.7.3]	NA	NA	NA	NA	NA	NA	PF01558.19	POR	NA	NA	COG1014	Pyruvate:ferredoxin oxidoreductase and related 2-oxoacid:ferredoxin oxidoreductases, gamma subunit	1.2.7.3,1.2.7.7	NA	1UYYG@1239,24I53@186801,3WB03@53433,COG1014@1,COG1014@2	PFAM Pyruvate ferredoxin flavodoxin oxidoreductase	3.40.920.10	NA
PB_MBMC_238_1038	TKJ48082.1 site-specific tyrosine recombinase XerD [Candidatus Aerophobetes bacterium Ae_b3a]	NA	K04763	integrase/recombinase XerD	NA	NA	NA	NA	NA	NA	PF02899.18,PF00589.23	Phage_int_SAM_1,Phage_integrase	TIGR02225	recomb_XerD: tyrosine recombinase XerD	COG4974	Site-specific recombinase XerD		NA	1TQRG@1239,277XE@186823,4HAEX@91061,COG4974@1,COG4974@2	Tyrosine recombinase XerD	1.10.443.10	NA
PB_MBMC_238_1039	RLE09789.1 hypothetical protein DRJ00_03295 [Candidatus Aerophobetes bacterium]	NA	K00974	tRNA nucleotidyltransferase (CCA-adding enzyme) [EC:2.7.7.72 3.1.3.- 3.1.4.-]	NA	NA	NA	NA	NA	NA	PF02272.20,PF00571.29,PF00571.29	DHHA1,CBS,CBS	NA	NA	COG0618	Exopolyphosphatase-related proteins	2.7.7.19,2.7.7.72,3.1.13.3,3.1.3.7	NA	1TQ2A@1239,247XC@186801,260EB@186807,COG0517@1,COG0517@2,COG0617@1,COG0617@2,COG0618@1,COG0618@2	tRNA nucleotidyltransferase poly(A) polymerase	3.90.1640.10	NA
PB_MBMC_238_1040	RKX57594.1 hypothetical protein DRP29_08200 [Thermodesulfobacteria bacterium]	NA	K19075	CRISPR-associated protein Cst2	NA	NA	NA	NA	NA	NA	PF01905.17	DevR	NA	NA	NA	NA		NA	2GHGD@200940,COG1857@1,COG1857@2	CRISPR-associated negative auto-regulator DevR/Csa2	NA	NA
PB_MBMC_238_1041	WP_012546006.1 MULTISPECIES: type I-A CRISPR-associated protein Csa5 [Thermodesulfovibrio]	NA	K19086	CRISPR-associated protein Csa4	NA	NA	NA	NA	NA	NA	NA	NA	TIGR01878	cas_Csa5: CRISPR type I-A/APERN-associated protein Csa5	NA	NA		NA	2BY10@1,33K7J@2		NA	NA
PB_MBMC_238_1042	RLG10058.1 DNA-binding protein [Candidatus Pacearchaeota archaeon]	NA	K17592	sacsin	NA	NA	NA	NA	NA	NA	PF05168.15	HEPN	NA	NA	COG2250	Uncharacterized conserved protein related to C-terminal domain of eukaryotic chaperone, SACSIN		NA	1GE5T@1117,1HFK3@1150,COG2250@1,COG2250@2	Higher Eukarytoes and Prokaryotes Nucleotide-binding domain	1.20.120.330	NA
PB_MBMC_238_1043	WP_012546870.1 MULTISPECIES: CRISPR-associated endonuclease Cas3'' [Thermodesulfovibrio]	NA	K07475	CRISPR-associated endonuclease Cas3-HD [EC:3.1.-.-]	NA	NA	NA	NA	NA	NA	PF01909.24	NTP_transf_2	TIGR01596	cas3_HD: CRISPR-associated endonuclease Cas3-HD	NA	NA	3.6.1.11,3.6.1.40	NA	COG2254@1,COG2254@2	defense response to virus	3.30.460.10	NA
PB_MBMC_238_1044	RLG10059.1 CRISPR-associated helicase Cas3' [Candidatus Pacearchaeota archaeon]	NA	K07012	CRISPR-associated endonuclease/helicase Cas3 [EC:3.1.-.- 3.6.4.-]	NA	NA	NA	NA	NA	NA	PF00270.30,PF00271.32	DEAD,Helicase_C	TIGR01587	cas3_core: CRISPR-associated helicase Cas3	COG1203	Predicted helicases		NA	2GHKU@200940,COG1203@1,COG1203@2	DEAD-like helicases superfamily	3.40.50.300	NA
PB_MBMC_238_1045	NA	NA	K19088	CRISPR-associated protein Cst1	NA	NA	NA	NA	NA	NA	NA	NA	NA	NA	NA	NA	NA	NA	NA	NA	NA	NA
PB_MBMC_238_1046	WP_035171843.1 hypothetical protein [Caldanaerobius polysaccharolyticus]	NA	K19134	CRISPR-associated protein Csx10	NA	NA	NA	NA	NA	NA	NA	NA	NA	NA	NA	NA		NA	1VQAQ@1239,24VX2@186801,42HFV@68295,COG1337@1,COG1337@2	RAMP superfamily	NA	NA
PB_MBMC_238_1047	TET43372.1 DUF3857 domain-containing protein, partial [Candidatus Aerophobetes bacterium]	NA	K20480	HTH-type transcriptional regulator, quorum sensing regulator NprR	NA	NA	NA	NA	NA	NA	PF12895.8	ANAPC3	TIGR00756	PPR: pentatricopeptide repeat domain	NA	NA	NA	NA	NA	NA	1.25.40.10	NA
PB_MBMC_238_1048	RLE07053.1 tRNA lysidine(34) synthetase TilS [Candidatus Aerophobetes bacterium]	NA	K04075	tRNA(Ile)-lysidine synthase [EC:6.3.4.19]	NA	NA	NA	NA	NA	NA	PF01171.21,PF11734.9	ATP_bind_3,TilS_C	TIGR02432	lysidine_TilS_N: tRNA(Ile)-lysidine synthetase	COG0037	Predicted ATPase of the PP-loop superfamily implicated in cell cycle control	6.3.4.19	NA	1TPXP@1239,248TY@186801,3WAEA@53433,COG0037@1,COG0037@2	Ligates lysine onto the cytidine present at position 34 of the AUA codon-specific tRNA(Ile) that contains the anticodon CAU, in an ATP-dependent manner. Cytidine is converted to lysidine, thus changing the amino acid specificity of the tRNA from methionine to isoleucine	3.40.50.620	NA
PB_MBMC_238_1049	RLE07052.1 protein arginine kinase [Candidatus Aerophobetes bacterium]	NA	K19405	protein arginine kinase [EC:2.7.14.1]	NA	NA	NA	NA	NA	NA	PF00217.20	ATP-gua_Ptrans	NA	NA	COG3869	Arginine kinase	2.7.14.1,2.7.3.2,2.7.3.3	NA	1TPBA@1239,247SS@186801,3WAE5@53433,COG3869@1,COG3869@2	Catalyzes the specific phosphorylation of arginine residues in proteins	3.30.590.10	NA
PB_MBMC_238_1050	RLE07051.1 hypothetical protein DRZ78_03635 [Candidatus Aerophobetes bacterium]	NA	K19411	protein arginine kinase activator	NA	NA	NA	NA	NA	NA	PF02151.20	UVR	NA	NA	COG3880	Uncharacterized protein with conserved CXXC pairs	2.7.14.1	NA	1V6YM@1239,24JE8@186801,42G0X@68295,COG3880@1,COG3880@2	PFAM UvrB UvrC protein	4.10.860.10	NA
PB_MBMC_238_1051	TET93942.1 tRNA pseudouridine(38-40) synthase TruA [Candidatus Aerophobetes bacterium]	NA	K06173	tRNA pseudouridine38-40 synthase [EC:5.4.99.12]	NA	NA	NA	NA	NA	NA	PF01416.21,PF01416.21	PseudoU_synth_1,PseudoU_synth_1	TIGR00071	hisT_truA: tRNA pseudouridine(38-40) synthase	COG0101	Pseudouridylate synthase	5.4.99.12	NA	1TQUY@1239,248W2@186801,36DP0@31979,COG0101@1,COG0101@2	Formation of pseudouridine at positions 38, 39 and 40 in the anticodon stem and loop of transfer RNAs	3.30.70.660	NA
PB_MBMC_238_1052	RLE10499.1 50S ribosomal protein L17 [Candidatus Aerophobetes bacterium]	NA	K02879	large subunit ribosomal protein L17	NA	NA	NA	NA	NA	NA	PF01196.20	Ribosomal_L17	TIGR00059	L17: ribosomal protein bL17	COG0203	Ribosomal protein L17		NA	1RCWN@1224,2WP9P@28221,42SBD@68525,COG0203@1,COG0203@2	Ribosomal protein L17	3.90.1030.10	NA
PB_MBMC_238_1053	RLE10500.1 DNA-directed RNA polymerase subunit alpha [Candidatus Aerophobetes bacterium]	NA	K03040	DNA-directed RNA polymerase subunit alpha [EC:2.7.7.6]	NA	NA	NA	NA	NA	NA	PF01193.25,PF01000.27,PF03118.16	RNA_pol_L,RNA_pol_A_bac,RNA_pol_A_CTD	TIGR02027	rpoA: DNA-directed RNA polymerase, alpha subunit	COG0202	DNA-directed RNA polymerase, alpha subunit/40 kD subunit	2.7.7.6	NA	1TPR8@1239,4H9R1@91061,COG0202@1,COG0202@2	DNA-dependent RNA polymerase catalyzes the transcription of DNA into RNA using the four ribonucleoside triphosphates as substrates	3.30.1360.10	NA
PB_MBMC_238_1054	RLE12515.1 30S ribosomal protein S4 [Candidatus Aerophobetes bacterium]	NA	K02986	small subunit ribosomal protein S4	NA	NA	NA	NA	NA	NA	PF00163.20,PF01479.26	Ribosomal_S4,S4	TIGR01017	rpsD_bact: ribosomal protein uS4	COG0522	Ribosomal protein S4 and related proteins		NA	1TR0J@1239,2782H@186823,4HAC9@91061,COG0522@1,COG0522@2	One of the primary rRNA binding proteins, it binds directly to 16S rRNA where it nucleates assembly of the body of the 30S subunit	1.10.1050.10	NA
PB_MBMC_238_1055	RLE12516.1 30S ribosomal protein S11 [Candidatus Aerophobetes bacterium]	NA	K02948	small subunit ribosomal protein S11	NA	NA	NA	NA	NA	NA	PF00411.20	Ribosomal_S11	TIGR03632	uS11_bact: ribosomal protein uS11	COG0100	Ribosomal protein S11		NA	1V3IK@1239,24HIK@186801,261G0@186807,COG0100@1,COG0100@2	Located on the platform of the 30S subunit, it bridges several disparate RNA helices of the 16S rRNA. Forms part of the Shine-Dalgarno cleft in the 70S ribosome	3.30.420.80	NA
PB_MBMC_238_1056	RLE12517.1 30S ribosomal protein S13 [Candidatus Aerophobetes bacterium]	NA	K02952	small subunit ribosomal protein S13	NA	NA	NA	NA	NA	NA	PF00416.23	Ribosomal_S13	TIGR03631	uS13_bact: ribosomal protein uS13	COG0099	Ribosomal protein S13		NA	1V3JH@1239,24HCT@186801,261QX@186807,COG0099@1,COG0099@2	Located at the top of the head of the 30S subunit, it contacts several helices of the 16S rRNA. In the 70S ribosome it contacts the 23S rRNA (bridge B1a) and protein L5 of the 50S subunit (bridge B1b), connecting the 2 subunits	1.10.8.50	NA
PB_MBMC_238_1057	RLE12030.1 translation initiation factor IF-1 [Candidatus Aerophobetes bacterium]	NA	K02518	translation initiation factor IF-1	NA	NA	NA	NA	NA	NA	PF01176.20	eIF-1a	TIGR00008	infA: translation initiation factor IF-1	COG0361	Translation initiation factor 1 (IF-1)		NA	1MZFU@1224,2MQKC@213462,2WPZK@28221,42TRU@68525,COG0361@1,COG0361@2	One of the essential components for the initiation of protein synthesis. Stabilizes the binding of IF-2 and IF-3 on the 30S subunit to which N-formylmethionyl-tRNA(fMet) subsequently binds. Helps modulate mRNA selection, yielding the 30S pre- initiation complex (PIC). Upon addition of the 50S ribosomal subunit IF-1, IF-2 and IF-3 are released leaving the mature 70S translation initation complex	2.40.50.140	NA
PB_MBMC_238_1058	RLE12520.1 type I methionyl aminopeptidase [Candidatus Aerophobetes bacterium]	NA	K01265	methionyl aminopeptidase [EC:3.4.11.18]	NA	NA	NA	NA	NA	NA	PF00557.25	Peptidase_M24	TIGR00500	met_pdase_I: methionine aminopeptidase, type I	COG0024	Methionine aminopeptidase	3.4.11.18	NA	1TQC1@1239,248I8@186801,36E2S@31979,COG0024@1,COG0024@2	Methionine aminopeptidase	3.90.230.10	NA
PB_MBMC_238_1059	RLE06752.1 adenylate kinase [Candidatus Aerophobetes bacterium]	NA	K00939	adenylate kinase [EC:2.7.4.3]	NA	NA	NA	NA	NA	NA	PF00406.23,PF05191.15	ADK,ADK_lid	TIGR01351	adk: adenylate kinase	COG0563	Adenylate kinase and related kinases	2.7.4.3	NA	2GGXU@200940,COG0563@1,COG0563@2	Catalyzes the reversible transfer of the terminal phosphate group between ATP and AMP. Plays an important role in cellular energy homeostasis and in adenine nucleotide metabolism	3.40.50.300	NA
PB_MBMC_238_1060	TKJ45856.1 preprotein translocase subunit SecY [Candidatus Aerophobetes bacterium Ae_b3b]	NA	K03076	preprotein translocase subunit SecY	NA	NA	NA	NA	NA	NA	PF00344.21	SecY	TIGR00967	3a0501s007: preprotein translocase, SecY subunit	COG0201	Preprotein translocase subunit SecY		NA	3TA0Z@508458,COG0201@1,COG0201@2	The central subunit of the protein translocation channel SecYEG. Consists of two halves formed by TMs 1-5 and 6-10. These two domains form a lateral gate at the front which open onto the bilayer between TMs 2 and 7, and are clamped together by SecE at the back. The channel is closed by both a pore ring composed of hydrophobic SecY resides and a short helix (helix 2A) on the extracellular side of the membrane which forms a plug. The plug probably moves laterally to allow the channel to open. The ring and the pore may move independently	1.10.3370.10	NA
PB_MBMC_238_1061	TET86116.1 50S ribosomal protein L15 [Candidatus Aerophobetes bacterium]	NA	K02876	large subunit ribosomal protein L15	NA	NA	NA	NA	NA	NA	PF00828.20	Ribosomal_L27A	TIGR01071	rplO_bact: ribosomal protein uL15	COG0200	Ribosomal protein L15		NA	2G51N@200783,COG0200@1,COG0200@2	Ribosomal proteins 50S-L15, 50S-L18e, 60S-L27A	3.100.10.10	NA
PB_MBMC_238_1062	RLE13922.1 30S ribosomal protein S5 [Candidatus Aerophobetes bacterium]	NA	K02988	small subunit ribosomal protein S5	NA	NA	NA	NA	NA	NA	PF00333.21,PF03719.16	Ribosomal_S5,Ribosomal_S5_C	TIGR01021	rpsE_bact: ribosomal protein uS5	COG0098	Ribosomal protein S5		NA	1V1B1@1239,24G5D@186801,3WAKQ@53433,COG0098@1,COG0098@2	Located at the back of the 30S subunit body where it stabilizes the conformation of the head with respect to the body	3.30.230.10	NA
PB_MBMC_238_1063	RLE15422.1 50S ribosomal protein L18 [Candidatus Aerophobetes bacterium]	NA	K02881	large subunit ribosomal protein L18	NA	NA	NA	NA	NA	NA	PF00861.23	Ribosomal_L18p	TIGR00060	L18_bact: ribosomal protein uL18	COG0256	Ribosomal protein L18		NA	1V6DM@1239,24JCS@186801,42GIE@68295,COG0256@1,COG0256@2	This is one of the proteins that binds and probably mediates the attachment of the 5S RNA into the large ribosomal subunit, where it forms part of the central protuberance	3.30.420.100	NA
PB_MBMC_238_1064	RLE13924.1 50S ribosomal protein L6 [Candidatus Aerophobetes bacterium]	NA	K02933	large subunit ribosomal protein L6	NA	NA	NA	NA	NA	NA	PF00347.24,PF00347.24	Ribosomal_L6,Ribosomal_L6	TIGR03654	L6_bact: ribosomal protein uL6	COG0097	Ribosomal protein L6P/L9E		NA	2GFGZ@200930,COG0097@1,COG0097@2	This protein binds to the 23S rRNA, and is important in its secondary structure. It is located near the subunit interface in the base of the L7 L12 stalk, and near the tRNA binding site of the peptidyltransferase center	3.90.930.12	NA
PB_MBMC_238_1065	RLE10512.1 30S ribosomal protein S8 [Candidatus Aerophobetes bacterium]	NA	K02994	small subunit ribosomal protein S8	NA	NA	NA	NA	NA	NA	PF00410.20	Ribosomal_S8	NA	NA	COG0096	Ribosomal protein S8		NA	1V3KK@1239,24HCP@186801,42G9H@68295,COG0096@1,COG0096@2	One of the primary rRNA binding proteins, it binds directly to 16S rRNA central domain where it helps coordinate assembly of the platform of the 30S subunit	3.30.1370.30	NA
PB_MBMC_238_1066	RLE13926.1 type Z 30S ribosomal protein S14 [Candidatus Aerophobetes bacterium]	NA	K02954	small subunit ribosomal protein S14	NA	NA	NA	NA	NA	NA	PF00253.22	Ribosomal_S14	NA	NA	COG0199	Ribosomal protein S14		NA	1PDMJ@1224,2M7GG@213113,2WR7W@28221,42VCE@68525,COG0199@1,COG0199@2	Binds 16S rRNA, required for the assembly of 30S particles and may also be responsible for determining the conformation of the 16S rRNA at the A site	4.10.830.10	NA
PB_MBMC_238_1067	RLE15419.1 50S ribosomal protein L5 [Candidatus Aerophobetes bacterium]	NA	K02931	large subunit ribosomal protein L5	NA	NA	NA	NA	NA	NA	PF00281.20,PF00673.22	Ribosomal_L5,Ribosomal_L5_C	NA	NA	COG0094	Ribosomal protein L5		NA	1MUU9@1224,2WMPD@28221,42QS6@68525,COG0094@1,COG0094@2	This is 1 of the proteins that binds and probably mediates the attachment of the 5S RNA into the large ribosomal subunit, where it forms part of the central protuberance. In the 70S ribosome it contacts protein S13 of the 30S subunit (bridge B1b), connecting the 2 subunits	3.30.1440.10	NA
PB_MBMC_238_1068	RLE13928.1 50S ribosomal protein L24 [Candidatus Aerophobetes bacterium]	NA	K02895	large subunit ribosomal protein L24	NA	NA	NA	NA	NA	NA	PF00467.30,PF17136.5	KOW,ribosomal_L24	TIGR01079	rplX_bact: ribosomal protein uL24	COG0198	Ribosomal protein L24		NA	2GD31@200918,COG0198@1,COG0198@2	One of two assembly initiator proteins, it binds directly to the 5'-end of the 23S rRNA, where it nucleates assembly of the 50S subunit	2.30.30.30	NA
PB_MBMC_238_1069	RLE13929.1 50S ribosomal protein L14 [Candidatus Aerophobetes bacterium]	NA	K02874	large subunit ribosomal protein L14	NA	NA	NA	NA	NA	NA	PF00238.20	Ribosomal_L14	TIGR01067	rplN_bact: ribosomal protein uL14	COG0093	Ribosomal protein L14		NA	3TB0D@508458,COG0093@1,COG0093@2	Binds to 23S rRNA. Forms part of two intersubunit bridges in the 70S ribosome	2.40.150.20	NA
PB_MBMC_238_1070	RLE07162.1 30S ribosomal protein S17, partial [Candidatus Aerophobetes bacterium]	NA	K02961	small subunit ribosomal protein S17	NA	NA	NA	NA	NA	NA	PF00366.21	Ribosomal_S17	TIGR03635	uS17_bact: ribosomal protein uS17	COG0186	Ribosomal protein S17		NA	2G49I@200783,COG0186@1,COG0186@2	One of the primary rRNA binding proteins, it binds specifically to the 5'-end of 16S ribosomal RNA	2.40.50.140	NA
PB_MBMC_238_1071	TET12763.1 50S ribosomal protein L29 [Candidatus Aerophobetes bacterium]	NA	K02904	large subunit ribosomal protein L29	NA	NA	NA	NA	NA	NA	PF00831.24	Ribosomal_L29	TIGR00012	L29: ribosomal protein uL29	NA	NA	NA	NA	NA	NA	1.10.287.310	NA
PB_MBMC_238_1072	RLE15415.1 50S ribosomal protein L16 [Candidatus Aerophobetes bacterium]	NA	K02878	large subunit ribosomal protein L16	NA	NA	NA	NA	NA	NA	PF00252.19	Ribosomal_L16	TIGR01164	rplP_bact: ribosomal protein uL16	COG0197	Ribosomal protein L16/L10E		NA	COG0197@1,COG0197@2	tRNA binding	3.90.1170.10	NA
PB_MBMC_238_1073	RLE15414.1 30S ribosomal protein S3 [Candidatus Aerophobetes bacterium]	NA	K02982	small subunit ribosomal protein S3	NA	NA	NA	NA	NA	NA	PF07650.18,PF00189.21	KH_2,Ribosomal_S3_C	TIGR01009	rpsC_bact: ribosomal protein uS3	COG0092	Ribosomal protein S3		NA	2GGR7@200940,COG0092@1,COG0092@2	Binds the lower part of the 30S subunit head. Binds mRNA in the 70S ribosome, positioning it for translation	3.30.1140.32	NA
PB_MBMC_238_1074	WP_011026333.1 50S ribosomal protein L22 [Caldanaerobacter subterraneus]	NA	K02890	large subunit ribosomal protein L22	NA	NA	NA	NA	NA	NA	PF00237.20	Ribosomal_L22	TIGR01044	rplV_bact: ribosomal protein uL22	COG0091	Ribosomal protein L22		NA	1V6PU@1239,24JF4@186801,42GWK@68295,COG0091@1,COG0091@2	The globular domain of the protein is located near the polypeptide exit tunnel on the outside of the subunit, while an extended beta-hairpin is found that lines the wall of the exit tunnel in the center of the 70S ribosome	3.90.470.10	NA
PB_MBMC_238_1075	RLE15412.1 30S ribosomal protein S19 [Candidatus Aerophobetes bacterium]	NA	K02965	small subunit ribosomal protein S19	NA	NA	NA	NA	NA	NA	PF00203.22	Ribosomal_S19	TIGR01050	rpsS_bact: ribosomal protein uS19	COG0185	Ribosomal protein S19		NA	37GV3@326457,46T4G@74201,COG0185@1,COG0185@2	Protein S19 forms a complex with S13 that binds strongly to the 16S ribosomal RNA	3.30.860.10	NA
PB_MBMC_238_1076	RLE15411.1 50S ribosomal protein L2 [Candidatus Aerophobetes bacterium]	NA	K02886	large subunit ribosomal protein L2	NA	NA	NA	NA	NA	NA	PF03947.19	Ribosomal_L2_C	NA	NA	COG0090	Ribosomal protein L2		NA	1WI5K@1297,COG0090@1,COG0090@2	One of the primary rRNA binding proteins. Required for association of the 30S and 50S subunits to form the 70S ribosome, for tRNA binding and peptide bond formation. It has been suggested to have peptidyltransferase activity	4.10.950.10	NA
PB_MBMC_238_1077	KAA0229369.1 hypothetical protein EDS67_11800 [candidate division KSB1 bacterium]	NA	K03580	ATP-dependent helicase HepA [EC:3.6.4.-]	NA	NA	NA	NA	NA	NA	NA	NA	NA	NA	NA	NA		NA	1RBZK@1224,290SS@1,2MJNA@213118,2WMPP@28221,2ZNEW@2,42QU9@68525		NA	NA
PB_MBMC_238_1078	OGW16926.1 helicase SNF2 [Nitrospinae bacterium RIFCSPLOWO2_12_FULL_45_22]	NA	K10875	DNA repair and recombination protein RAD54 and RAD54-like protein [EC:3.6.4.-]	NA	NA	NA	NA	NA	NA	PF13181.7,PF00176.24,PF00271.32	TPR_8,SNF2_N,Helicase_C	NA	NA	COG0553	Superfamily II DNA/RNA helicases, SNF2 family		NA	1MX6H@1224,2MJ2E@213118,2WPIR@28221,42SZ0@68525,COG0553@1,COG0553@2	helicase	3.40.50.10810	NA
PB_MBMC_238_1079	RLE07698.1 hypothetical protein DRZ78_02530 [Candidatus Aerophobetes bacterium]	NA	K08153	MFS transporter, DHA1 family, multidrug resistance protein	NA	NA	NA	NA	NA	NA	PF07690.17,PF07690.17	MFS_1,MFS_1	NA	NA	NA	NA		NA	2JAP5@203691,COG0477@1,COG2814@2	PFAM Major Facilitator Superfamily	1.20.1250.20	NA
PB_MBMC_238_1080	RLE09949.1 bifunctional phosphoglucose/phosphomannose isomerase [Candidatus Aerophobetes bacterium]	NA	K15916	glucose/mannose-6-phosphate isomerase [EC:5.3.1.9 5.3.1.8]	NA	NA	NA	NA	NA	NA	PF01380.23,PF10432.10	SIS,bact-PGI_C	TIGR02128	G6PI_arch: bifunctional phosphoglucose/phosphomannose isomerase	COG0166	Glucose-6-phosphate isomerase	5.3.1.8,5.3.1.9	NA	1TRBS@1239,24A9W@186801,42EVQ@68295,COG2222@1,COG2222@2	TIGRFAM bifunctional phosphoglucose phosphomannose isomerase	3.40.50.10490	NA
PB_MBMC_238_1081	TET94457.1 phosphoenolpyruvate--protein phosphotransferase [Candidatus Aerophobetes bacterium]	NA	K08483	phosphotransferase system, enzyme I, PtsI [EC:2.7.3.9]	NA	NA	NA	NA	NA	NA	PF05524.14,PF00391.24,PF02896.19	PEP-utilisers_N,PEP-utilizers,PEP-utilizers_C	TIGR01417	PTS_I_fam: phosphoenolpyruvate-protein phosphotransferase	COG1080	Phosphoenolpyruvate-protein kinase (PTS system EI component in bacteria)	2.7.3.9	NA	1TPK8@1239,248QP@186801,42FHW@68295,COG1080@1,COG1080@2	General (non sugar-specific) component of the phosphoenolpyruvate-dependent sugar phosphotransferase system (sugar PTS). This major carbohydrate active-transport system catalyzes the phosphorylation of incoming sugar substrates concomitantly with their translocation across the cell membrane. Enzyme I transfers the phosphoryl group from phosphoenolpyruvate (PEP) to the phosphoryl carrier protein (HPr)	3.20.20.60	NA
PB_MBMC_238_1082	RLE07335.1 bifunctional folylpolyglutamate synthase/dihydrofolate synthase [Candidatus Aerophobetes bacterium]	NA	K11754	dihydrofolate synthase / folylpolyglutamate synthase [EC:6.3.2.12 6.3.2.17]	NA	NA	NA	NA	NA	NA	PF08245.13,PF02875.22	Mur_ligase_M,Mur_ligase_C	TIGR01499	folC: bifunctional protein FolC	COG0285	Folylpolyglutamate synthase	6.3.2.12,6.3.2.17	NA	2IX24@203682,COG0285@1,COG0285@2	folylpolyglutamate synthase	3.40.1190.10	NA
PB_MBMC_238_1083	RLE07334.1 serine hydroxymethyltransferase [Candidatus Aerophobetes bacterium]	NA	K00600	glycine hydroxymethyltransferase [EC:2.1.2.1]	-	NA	-	NA	GH13_11	NA	PF00464.20	SHMT	NA	NA	COG0112	Glycine/serine hydroxymethyltransferase	2.1.2.1	NA	2GGRD@200940,COG0112@1,COG0112@2	Catalyzes the reversible interconversion of serine and glycine with tetrahydrofolate (THF) serving as the one-carbon carrier. This reaction serves as the major source of one-carbon groups required for the biosynthesis of purines, thymidylate, methionine, and other important biomolecules. Also exhibits THF- independent aldolase activity toward beta-hydroxyamino acids, producing glycine and aldehydes, via a retro-aldol mechanism	3.90.1150.10	NA
PB_MBMC_238_1084	TKJ47354.1 bifunctional phosphoribosylaminoimidazolecarboxamide formyltransferase/IMP cyclohydrolase [Candidatus Aerophobetes bacterium Ae_b3a]	NA	K00602	phosphoribosylaminoimidazolecarboxamide formyltransferase / IMP cyclohydrolase [EC:2.1.2.3 3.5.4.10]	NA	NA	NA	NA	NA	NA	PF02142.23,PF01808.19	MGS,AICARFT_IMPCHas	TIGR00355	purH: phosphoribosylaminoimidazolecarboxamide formyltransferase/IMP cyclohydrolase	COG0138	AICAR transformylase/IMP cyclohydrolase PurH (only IMP cyclohydrolase domain in Aful)	2.1.2.3,3.5.4.10	NA	2IXB5@203682,COG0138@1,COG0138@2	Bifunctional purine biosynthesis protein PurH	3.40.50.1380	NA
PB_MBMC_238_1085	RLE07477.1 macro domain-containing protein [Candidatus Aerophobetes bacterium]	NA	K15261	poly [ADP-ribose] polymerase 10/14/15 [EC:2.4.2.30]	NA	NA	NA	NA	NA	NA	PF01661.22	Macro	NA	NA	COG2110	Predicted phosphatase homologous to the C-terminal domain of histone macroH2A1		NA	1RCWP@1224,2M6H3@213113,2WNCX@28221,42RVP@68525,COG2110@1,COG2110@2	Appr-1'-p processing enzyme	3.40.220.10	NA
PB_MBMC_238_1086	TKJ45074.1 hypothetical protein CEE35_05530 [Candidatus Aerophobetes bacterium Ae_b3b]	NA	K14480	apolipoprotein L	NA	NA	NA	NA	NA	NA	NA	NA	NA	NA	NA	NA	NA	NA	NA	NA	NA	NA
PB_MBMC_238_1087	TKJ45303.1 hypothetical protein CEE35_04480 [Candidatus Aerophobetes bacterium Ae_b3b]	NA	K04758	ferrous iron transport protein A	NA	NA	NA	NA	NA	NA	PF04023.15	FeoA	NA	NA	COG1918	Fe2+ transport system protein A		NA	2G5F3@200783,COG1918@1,COG1918@2	FeoA	2.30.30.90	NA
PB_MBMC_238_1088	RLE10251.1 hypothetical protein DRJ00_01995 [Candidatus Aerophobetes bacterium]	NA	K04759	ferrous iron transport protein B	NA	NA	NA	NA	NA	NA	PF02421.19	FeoB_N	TIGR00231	small_GTP: small GTP-binding protein domain	COG0370	Fe2+ transport system protein B		NA	1TP7E@1239,24885@186801,42EN0@68295,COG0370@1,COG0370@2	Ferrous iron transport protein B	3.40.50.300	NA
PB_MBMC_238_1089	TET91745.1 ferrous iron transporter B [Candidatus Aerophobetes bacterium]	NA	K04759	ferrous iron transport protein B	NA	NA	NA	NA	NA	NA	PF17910.2,PF07670.15,PF07664.13,PF07670.15	FeoB_Cyto,Gate,FeoB_C,Gate	NA	NA	COG0370	Fe2+ transport system protein B		NA	23PFY@183925,2XU46@28890,COG0370@1,arCOG00359@2157	Ferrous iron transport protein B C terminus	NA	NA
PB_MBMC_238_1090	RLG46064.1 hypothetical protein DRN92_05965 [Candidatus Korarchaeota archaeon]	NA	K06400	site-specific DNA recombinase	NA	NA	NA	NA	NA	NA	PF00239.22,PF07508.14,PF13408.7	Resolvase,Recombinase,Zn_ribbon_recom	NA	NA	COG1961	Site-specific recombinases, DNA invertase Pin homologs		NA	COG1961@1,COG1961@2	recombinase activity	3.40.50.1390	NA
PB_MBMC_238_1091	RLG46062.1 hypothetical protein DRN92_05950 [Candidatus Korarchaeota archaeon]	NA	K18828	tRNA(fMet)-specific endonuclease VapC [EC:3.1.-.-]	NA	NA	NA	NA	NA	NA	PF01850.22	PIN	NA	NA	COG1487	Predicted nucleic acid-binding protein, contains PIN domain		NA	COG1487@1,COG1487@2	nuclease activity	3.40.50.1010	NA
PB_MBMC_238_1092	RLG46066.1 hypothetical protein DRN92_05955 [Candidatus Korarchaeota archaeon]	NA	NA	NA	NA	NA	NA	NA	NA	NA	PF01954.17	DUF104	NA	NA	NA	NA	NA	NA	NA	NA	4.10.1150.10	NA
PB_MBMC_238_1093	RLE14736.1 hypothetical protein DRJ04_01795 [Candidatus Aerophobetes bacterium]	NA	K03803	sigma-E factor negative regulatory protein RseC	NA	NA	NA	NA	NA	NA	PF04246.13	RseC_MucC	NA	NA	COG3086	Positive regulator of sigma E activity		NA	1VEYP@1239,24R8Z@186801,36JZI@31979,COG3086@1,COG3086@2	PFAM Positive regulator of sigma(E) RseC MucC	NA	NA
PB_MBMC_238_1094	TET92696.1 hypothetical protein E3J33_03310 [Candidatus Aerophobetes bacterium]	NA	K07619	gap junction gamma-2 protein	NA	NA	NA	NA	NA	NA	NA	NA	NA	NA	NA	NA	NA	NA	NA	NA	NA	NA
PB_MBMC_238_1095	RLE09529.1 transcription antitermination factor NusB [Candidatus Aerophobetes bacterium]	NA	K00974	tRNA nucleotidyltransferase (CCA-adding enzyme) [EC:2.7.7.72 3.1.3.- 3.1.4.-]	NA	NA	NA	NA	NA	NA	PF01029.19,PF01743.21,PF12627.8,PF13735.7	NusB,PolyA_pol,PolyA_pol_RNAbd,tRNA_NucTran2_2	TIGR01951	nusB: transcription antitermination factor NusB	COG0781	Transcription termination factor	2.7.7.19,2.7.7.72	NA	1TQ2A@1239,247XC@186801,36FRJ@31979,COG0617@1,COG0617@2	tRNA nucleotidyltransferase poly(A) polymerase	1.10.940.10	NA
PB_MBMC_238_1096	TKJ45206.1 hypothetical protein CEE34_10345 [Candidatus Aerophobetes bacterium Ae_b3a]	NA	K19165	antitoxin Phd	NA	NA	NA	NA	NA	NA	NA	NA	NA	NA	NA	NA	NA	NA	NA	NA	NA	NA
PB_MBMC_238_1097	RLE10843.1 50S ribosomal protein L13 [Candidatus Aerophobetes bacterium]	NA	K02871	large subunit ribosomal protein L13	NA	NA	NA	NA	NA	NA	PF00572.19	Ribosomal_L13	TIGR01066	rplM_bact: ribosomal protein uL13	COG0102	Ribosomal protein L13		NA	1V3HX@1239,24HD9@186801,3WAPJ@53433,COG0102@1,COG0102@2	This protein is one of the early assembly proteins of the 50S ribosomal subunit, although it is not seen to bind rRNA by itself. It is important during the early stages of 50S assembly	3.90.1180.10	NA
PB_MBMC_238_1098	RLE07746.1 purine-nucleoside phosphorylase [Candidatus Aerophobetes bacterium]	NA	K03783	purine-nucleoside phosphorylase [EC:2.4.2.1]	NA	NA	NA	NA	NA	NA	PF01048.21	PNP_UDP_1	TIGR01700	PNPH: purine nucleoside phosphorylase I, inosine and guanosine-specific	COG0005	Purine nucleoside phosphorylase	2.4.2.1	NA	2IX9R@203682,COG0005@1,COG0005@2	The purine nucleoside phosphorylases catalyze the phosphorolytic breakdown of the N-glycosidic bond in the beta- (deoxy)ribonucleoside molecules, with the formation of the corresponding free purine bases and pentose-1-phosphate	3.40.50.1580	NA
PB_MBMC_238_1099	RLE07745.1 isoleucine--tRNA ligase, partial [Candidatus Aerophobetes bacterium]	NA	K01870	isoleucyl-tRNA synthetase [EC:6.1.1.5]	NA	NA	NA	NA	NA	NA	PF00133.23,PF08264.14,PF06827.15	tRNA-synt_1,Anticodon_1,zf-FPG_IleRS	TIGR00392	ileS: isoleucine--tRNA ligase	COG0060	Isoleucyl-tRNA synthetase	6.1.1.5	NA	1TPS7@1239,247XX@186801,42F4D@68295,COG0060@1,COG0060@2	amino acids such as valine, to avoid such errors it has two additional distinct tRNA(Ile)-dependent editing activities. One activity is designated as 'pretransfer' editing and involves the hydrolysis of activated Val-AMP. The other activity is designated 'posttransfer' editing and involves deacylation of mischarged Val-tRNA(Ile)	1.10.730.20	NA
PB_MBMC_238_1100	NA	NA	K06180	23S rRNA pseudouridine1911/1915/1917 synthase [EC:5.4.99.23]	NA	NA	NA	NA	NA	NA	PF01479.26	S4	NA	NA	NA	NA	NA	NA	NA	NA	3.10.290.10	NA
PB_MBMC_238_1101	RLC39247.1 hypothetical protein DRH33_03280 [Candidatus Nealsonbacteria bacterium]	NA	NA	NA	NA	NA	NA	NA	NA	NA	NA	NA	NA	NA	NA	NA	NA	NA	NA	NA	NA	NA
PB_MBMC_238_1102	RLC39248.1 hypothetical protein DRH33_03285 [Candidatus Nealsonbacteria bacterium]	NA	NA	NA	NA	NA	NA	NA	NA	NA	NA	NA	NA	NA	NA	NA	NA	NA	NA	NA	NA	NA
PB_MBMC_238_1103	NA	NA	NA	NA	NA	NA	NA	NA	NA	NA	NA	NA	NA	NA	NA	NA	NA	NA	NA	NA	NA	NA
PB_MBMC_238_1104	OQX88499.1 hypothetical protein B6D55_00220 [Candidatus Omnitrophica bacterium 4484_70.2]	NA	K07341	death on curing protein	NA	NA	NA	NA	NA	NA	PF02661.19	Fic	TIGR01550	DOC_P1: death-on-curing family protein	COG3654	Prophage maintenance system killer protein		NA	COG3654@1,COG3654@2		1.20.120.1870	NA
PB_MBMC_238_1105	RKY32821.1 hypothetical protein DRP68_03385 [Candidatus Omnitrophica bacterium]	NA	K07450	putative resolvase	NA	NA	NA	NA	NA	NA	PF12728.8	HTH_17	TIGR01764	excise: DNA binding domain, excisionase family	NA	NA	NA	NA	NA	NA	NA	NA
PB_MBMC_238_1106	NA	NA	NA	NA	NA	NA	NA	NA	NA	NA	NA	NA	NA	NA	NA	NA	NA	NA	NA	NA	NA	NA
PB_MBMC_238_1107	RLG22421.1 hypothetical protein DRN77_06115 [Methanosarcinales archaeon]	NA	K00214	biliverdin reductase [EC:1.3.1.24]	NA	NA	NA	NA	NA	NA	PF01936.19	NYN	NA	NA	COG1432	Uncharacterized conserved protein	3.1.26.12,3.6.4.13	NA	2NR68@2323,COG1432@1,COG1432@2,COG5373@1,COG5373@2	NYN domain	3.40.50.1010	NA
PB_MBMC_238_1108	NA	NA	K17514	C-type lectin domain family 6 member A	NA	NA	NA	NA	NA	NA	NA	NA	NA	NA	NA	NA	NA	NA	NA	NA	NA	NA
PB_MBMC_238_1109	RLE08367.1 GTP 3',8-cyclase MoaA [Candidatus Aerophobetes bacterium]	NA	K03639	GTP 3',8-cyclase [EC:4.1.99.22]	NA	NA	NA	NA	NA	NA	PF06463.14	Mob_synth_C	NA	NA	COG2896	Molybdenum cofactor biosynthesis enzyme	4.1.99.22	NA	2G5JT@200795,COG2896@1,COG2896@2	Catalyzes the cyclization of GTP to (8S)-3',8-cyclo-7,8- dihydroguanosine 5'-triphosphate	3.20.20.70	NA
PB_MBMC_238_1110	RLE08370.1 cyclic pyranopterin monophosphate synthase MoaC [Candidatus Aerophobetes bacterium]	NA	K03637	cyclic pyranopterin monophosphate synthase [EC:4.6.1.17]	NA	NA	NA	NA	NA	NA	PF01967.22	MoaC	TIGR00581	moaC: molybdenum cofactor biosynthesis protein C	COG0315	Molybdenum cofactor biosynthesis enzyme	4.6.1.17	NA	1V3J4@1239,24H9F@186801,261ZC@186807,COG0315@1,COG0315@2	Catalyzes the conversion of (8S)-3',8-cyclo-7,8- dihydroguanosine 5'-triphosphate to cyclic pyranopterin monophosphate (cPMP)	3.30.70.640	NA
PB_MBMC_238_1111	RLE12883.1 MOSC domain-containing protein [Candidatus Aerophobetes bacterium]	NA	K10427	dynactin 5	NA	NA	NA	NA	NA	NA	PF03473.18	MOSC	NA	NA	COG2258	Uncharacterized protein conserved in bacteria	4.6.1.17	NA	1V6DS@1239,24HBA@186801,42GFF@68295,COG2258@1,COG2258@2	MOSC domain containing protein	2.40.33.20	NA
PB_MBMC_238_1112	TET92758.1 molybdopterin adenylyltransferase [Candidatus Aerophobetes bacterium]	NA	K03831	molybdopterin adenylyltransferase [EC:2.7.7.75]	NA	NA	NA	NA	NA	NA	PF00994.25	MoCF_biosynth	TIGR00177	molyb_syn: molybdenum cofactor synthesis domain	COG0521	Molybdopterin biosynthesis enzymes	2.7.7.75,2.8.1.12	NA	1V3XM@1239,24HG2@186801,42G8D@68295,COG0521@1,COG0521@2	TIGRFAM molybdenum cofactor synthesis domain	3.40.980.10	NA
PB_MBMC_238_1113	OGL41144.1 antitoxin [Candidatus Schekmanbacteria bacterium GWA2_38_11]	NA	NA	NA	NA	NA	NA	NA	NA	NA	PF04255.15	DUF433	NA	NA	COG2442	Uncharacterized conserved protein		NA	1G8BN@1117,COG2442@1,COG2442@2	Protein of unknown function (DUF433)	1.10.10.10	NA
PB_MBMC_238_1114	NA	NA	NA	NA	NA	NA	NA	NA	NA	NA	NA	NA	NA	NA	NA	NA	NA	NA	NA	NA	NA	NA
PB_MBMC_238_1115	RKY57585.1 hypothetical protein DRP95_06835, partial [Candidatus Latescibacteria bacterium]	NA	K06400	site-specific DNA recombinase	NA	NA	NA	NA	NA	NA	PF00239.22	Resolvase	NA	NA	COG1961	Site-specific recombinases, DNA invertase Pin homologs		NA	COG1961@1,COG1961@2	recombinase activity	3.40.50.1390	NA
PB_MBMC_238_1116	TKJ35665.1 hypothetical protein CEE38_13710 [Planctomycetes bacterium B3_Pla]	NA	K07499	putative transposase	NA	NA	NA	NA	NA	NA	NA	NA	NA	NA	NA	NA	NA	NA	NA	NA	NA	NA
PB_MBMC_238_1117	TET13350.1 HU family DNA-binding protein [Candidatus Aerophobetes bacterium]	NA	K03530	DNA-binding protein HU-beta	NA	NA	NA	NA	NA	NA	PF00216.22	Bac_DNA_binding	NA	NA	COG0776	Bacterial nucleoid DNA-binding protein		NA	1V9XQ@1239,4B30R@81852,4HKF2@91061,COG0776@1,COG0776@2	Histone-like DNA-binding protein which is capable of wrapping DNA to stabilize it, and thus to prevent its denaturation under extreme environmental conditions	4.10.520.10	NA
PB_MBMC_238_1118	OQX53739.1 serine/threonine protein phosphatase [Candidatus Cloacimonas sp. 4484_209]	NA	K03547	DNA repair protein SbcD/Mre11	NA	NA	NA	NA	NA	NA	PF00149.29	Metallophos	NA	NA	COG0420	DNA repair exonuclease		NA	COG0420@1,COG0420@2	3'-5' exonuclease activity	3.60.21.10	NA
PB_MBMC_238_1119	GCC11007.1 chromosome segregation protein [archaeon]	NA	K03546	DNA repair protein SbcC/Rad50	NA	NA	NA	NA	NA	NA	PF13175.7	AAA_15	NA	NA	COG4717	Uncharacterized conserved protein		NA	2GI5T@200940,COG0419@1,COG0419@2	AAA domain	3.40.50.300	NA
PB_MBMC_238_1120	ODS40957.1 hypothetical protein BEH94_10715 [Candidatus Altiarchaeales archaeon WOR_SM1_SCG]	NA	K07133	uncharacterized protein	NA	NA	NA	NA	NA	NA	NA	NA	NA	NA	NA	NA		NA	2EJGV@1,33D7S@2		3.40.1350.10	NA
PB_MBMC_238_1121	RLE07037.1 integration host factor [Candidatus Aerophobetes bacterium]	NA	K03530	DNA-binding protein HU-beta	NA	NA	NA	NA	NA	NA	PF00216.22	Bac_DNA_binding	NA	NA	COG0776	Bacterial nucleoid DNA-binding protein		NA	COG0776@1,COG0776@2	regulation of translation	4.10.520.10	NA
PB_MBMC_238_1122	NA	NA	NA	NA	NA	NA	NA	NA	NA	NA	NA	NA	NA	NA	NA	NA	NA	NA	NA	NA	NA	NA
PB_MBMC_238_1123	NA	NA	K06506	CD79A antigen	NA	NA	NA	NA	NA	NA	NA	NA	NA	NA	NA	NA	NA	NA	NA	NA	NA	NA
PB_MBMC_238_1124	RKY39224.1 hypothetical protein DRP72_00355 [Candidatus Omnitrophica bacterium]	NA	K07451	5-methylcytosine-specific restriction enzyme A [EC:3.1.21.-]	NA	NA	NA	NA	NA	NA	NA	NA	NA	NA	NA	NA		NA	2BPH6@1,2G9VZ@200795,32I9K@2,34DH6@301297		NA	NA
PB_MBMC_238_1125	NA	NA	NA	NA	NA	NA	NA	NA	NA	NA	NA	NA	NA	NA	NA	NA	NA	NA	NA	NA	NA	NA
PB_MBMC_238_1126	RLE13311.1 nucleoside-diphosphate kinase [Candidatus Aerophobetes bacterium]	NA	K00940	nucleoside-diphosphate kinase [EC:2.7.4.6]	NA	NA	NA	NA	NA	NA	PF00334.20,PF00334.20,PF00334.20	NDK,NDK,NDK	NA	NA	COG0105	Nucleoside diphosphate kinase	2.7.4.6	NA	46T8K@74201,COG0105@1,COG0105@2	Nucleoside diphosphate kinase	3.30.70.141	NA
PB_MBMC_238_1127	RLE14439.1 carbamoyl-phosphate synthase large subunit [Candidatus Aerophobetes bacterium]	NA	K01955	carbamoyl-phosphate synthase large subunit [EC:6.3.5.5]	NA	NA	NA	NA	NA	NA	PF02786.18,PF02142.23	CPSase_L_D2,MGS	NA	NA	COG0458	Carbamoylphosphate synthase large subunit (split gene in MJ)	6.3.5.5	NA	1MUDZ@1224,2WJQH@28221,42MGK@68525,43TR2@69541,COG0458@1,COG0458@2	PFAM Carbamoyl-phosphate synthase L chain ATP-binding	3.30.470.20	NA
PB_MBMC_238_1128	RLE14438.1 dihydroorotase [Candidatus Aerophobetes bacterium]	NA	K01465	dihydroorotase [EC:3.5.2.3]	NA	NA	NA	NA	NA	NA	PF01979.21	Amidohydro_1	TIGR00857	pyrC_multi: dihydroorotase, multifunctional complex type	COG0044	Dihydroorotase and related cyclic amidohydrolases	3.5.2.3	NA	1TPQM@1239,247V2@186801,3WAHK@53433,COG0044@1,COG0044@2	Belongs to the metallo-dependent hydrolases superfamily. DHOase family. Class I DHOase subfamily	3.20.20.140	NA
PB_MBMC_238_1129	RLE07561.1 aspartate carbamoyltransferase [Candidatus Aerophobetes bacterium]	NA	K00609	aspartate carbamoyltransferase catalytic subunit [EC:2.1.3.2]	NA	NA	NA	NA	NA	NA	PF02729.22,PF00185.25	OTCace_N,OTCace	TIGR00670	asp_carb_tr: aspartate carbamoyltransferase	COG0540	Aspartate carbamoyltransferase, catalytic chain	2.1.3.2	NA	1TQ96@1239,2496D@186801,260AV@186807,COG0540@1,COG0540@2	Belongs to the ATCase OTCase family	3.40.50.1370	NA
PB_MBMC_238_1130	RLE07562.1 bifunctional pyr operon transcriptional regulator/uracil phosphoribosyltransferase PyrR [Candidatus Aerophobetes bacterium]	NA	K02825	pyrimidine operon attenuation protein / uracil phosphoribosyltransferase [EC:2.4.2.9]	NA	NA	NA	NA	NA	NA	PF00156.28	Pribosyltran	NA	NA	COG2065	Pyrimidine operon attenuation protein/uracil phosphoribosyltransferase	2.4.2.9	NA	1V3GV@1239,24FQD@186801,42G0W@68295,COG2065@1,COG2065@2	Belongs to the purine pyrimidine phosphoribosyltransferase family. PyrR subfamily	3.40.50.2020	NA
PB_MBMC_238_1131	TKJ45982.1 dihydroxyacetone kinase subunit DhaK [Candidatus Aerophobetes bacterium Ae_b3a]	NA	K05878	phosphoenolpyruvate---glycerone phosphotransferase subunit DhaK [EC:2.7.1.121]	NA	NA	NA	NA	NA	NA	PF02733.18	Dak1	TIGR02363	dhaK1: dihydroxyacetone kinase, DhaK subunit	COG2376	Dihydroxyacetone kinase	2.7.1.121,2.7.1.28,2.7.1.29,4.6.1.15	NA	1TP92@1239,2488D@186801,42FR0@68295,COG2376@1,COG2376@2	TIGRFAM dihydroxyacetone kinase, DhaK subunit	3.40.50.10440	NA
PB_MBMC_238_1132	WP_092482822.1 transposase [Desulfallas geothermicus]	NA	K07491	putative transposase	NA	NA	NA	NA	NA	NA	PF01797.17	Y1_Tnp	NA	NA	COG1943	Transposase and inactivated derivatives		NA	1V6R5@1239,25DIV@186801,COG1943@1,COG1943@2	PFAM Transposase IS200 like	3.30.70.1290	NA
PB_MBMC_238_1133	RLE08446.1 hypothetical protein DRJ00_06275 [Candidatus Aerophobetes bacterium]	NA	K08309	soluble lytic murein transglycosylase [EC:4.2.2.-]	NA	NA	NA	NA	NA	NA	PF01464.21,PF01464.21	SLT,SLT	NA	NA	NA	NA	NA	NA	NA	NA	1.10.530.10	NA
PB_MBMC_238_1134	TET59503.1 hypothetical protein E3J47_08530 [bacterium (Candidatus Stahlbacteria)]	NA	K21161	enediyne biosynthesis protein E3	NA	NA	NA	NA	NA	NA	NA	NA	NA	NA	NA	NA	NA	NA	NA	NA	3.30.460.40	NA
PB_MBMC_238_1135	NA	NA	NA	NA	NA	NA	NA	NA	NA	NA	NA	NA	NA	NA	NA	NA	NA	NA	NA	NA	NA	NA
PB_MBMC_238_1136	TET48680.1 erythritol/L-threitol dehydrogenase, partial [Candidatus Aerophobetes bacterium]	NA	K23271	erythritol/L-threitol dehydrogenase [EC:1.1.1.-]	NA	NA	NA	NA	NA	NA	NA	NA	NA	NA	NA	NA	NA	NA	NA	NA	3.90.180.10	NA
PB_MBMC_238_1137	TKJ47203.1 sorbitol dehydrogenase [Candidatus Aerophobetes bacterium Ae_b3a]	NA	K19648	D-arabitol-phosphate dehydrogenase [EC:1.1.1.301]	NA	NA	NA	NA	NA	NA	PF00107.27	ADH_zinc_N	NA	NA	COG1063	Threonine dehydrogenase and related Zn-dependent dehydrogenases	1.1.1.1,1.1.1.14	NA	1TS6I@1239,4HCC1@91061,COG1063@1,COG1063@2	Dehydrogenase	3.40.50.720	NA
PB_MBMC_238_1138	RLE06501.1 sorbitol dehydrogenase, partial [Candidatus Aerophobetes bacterium]	NA	K00008	L-iditol 2-dehydrogenase [EC:1.1.1.14]	NA	NA	NA	NA	NA	NA	PF08240.13	ADH_N	NA	NA	COG1063	Threonine dehydrogenase and related Zn-dependent dehydrogenases	1.1.1.1,1.1.1.14	NA	1TS6I@1239,1ZRDP@1386,4HCC1@91061,COG1063@1,COG1063@2	COG1063 Threonine dehydrogenase and related Zn-dependent dehydrogenases	3.90.180.10	NA
PB_MBMC_238_1139	RLE06502.1 alcohol dehydrogenase [Candidatus Aerophobetes bacterium]	NA	K00008	L-iditol 2-dehydrogenase [EC:1.1.1.14]	NA	NA	NA	NA	NA	NA	PF00107.27	ADH_zinc_N	NA	NA	COG1063	Threonine dehydrogenase and related Zn-dependent dehydrogenases	1.1.1.14	NA	1TS6I@1239,4HCC1@91061,COG1063@1,COG1063@2	Dehydrogenase	3.90.180.10	NA
PB_MBMC_238_1140	RLE06502.1 alcohol dehydrogenase [Candidatus Aerophobetes bacterium]	NA	K00008	L-iditol 2-dehydrogenase [EC:1.1.1.14]	NA	NA	NA	NA	NA	NA	NA	NA	NA	NA	NA	NA	1.1.1.14	NA	3Y30Y@57723,COG1063@1,COG1063@2	PFAM Alcohol dehydrogenase	3.90.180.10	NA
PB_MBMC_238_1141	RLE06502.1 alcohol dehydrogenase [Candidatus Aerophobetes bacterium]	NA	K00008	L-iditol 2-dehydrogenase [EC:1.1.1.14]	NA	NA	NA	NA	NA	NA	PF08240.13	ADH_N	NA	NA	COG1063	Threonine dehydrogenase and related Zn-dependent dehydrogenases	1.1.1.14	NA	1TSTU@1239,24DTQ@186801,COG1063@1,COG1063@2	Glucose dehydrogenase C-terminus	3.90.180.10	NA
PB_MBMC_238_1142	PIX77442.1 class II aldolase family protein [bacterium (Candidatus Ratteibacteria) CG_4_10_14_3_um_filter_41_18]	NA	K01628	L-fuculose-phosphate aldolase [EC:4.1.2.17]	NA	NA	NA	NA	NA	NA	PF00596.22	Aldolase_II	NA	NA	COG0235	Ribulose-5-phosphate 4-epimerase and related epimerases and aldolases	4.1.2.17	NA	1U75I@1239,276I1@186822,4HC78@91061,COG0235@1,COG0235@2	Class II Aldolase and Adducin N-terminal domain	3.40.225.10	NA
PB_MBMC_238_1143	RLE15326.1 hypothetical protein DRI96_00025 [Candidatus Aerophobetes bacterium]	NA	K00880	L-xylulokinase [EC:2.7.1.53]	NA	NA	NA	NA	NA	NA	NA	NA	NA	NA	NA	NA	NA	NA	NA	NA	3.30.420.40	NA
PB_MBMC_238_1144	NA	NA	K19091	CRISPR-associated endoribonuclease Cas6 [EC:3.1.-.-]	NA	NA	NA	NA	NA	NA	PF01881.17	Cas_Cas6	NA	NA	NA	NA	NA	NA	NA	NA	3.30.70.1900	NA
PB_MBMC_238_1145	RLG10059.1 CRISPR-associated helicase Cas3' [Candidatus Pacearchaeota archaeon]	NA	K07012	CRISPR-associated endonuclease/helicase Cas3 [EC:3.1.-.- 3.6.4.-]	NA	NA	NA	NA	NA	NA	PF00270.30,PF00271.32	DEAD,Helicase_C	TIGR01587	cas3_core: CRISPR-associated helicase Cas3	COG1203	Predicted helicases		NA	3J1DM@40117,COG1203@1,COG1203@2	CRISPR-associated helicase Cas3	3.40.50.300	NA
PB_MBMC_238_1146	WP_012546870.1 MULTISPECIES: CRISPR-associated endonuclease Cas3'' [Thermodesulfovibrio]	NA	K07475	CRISPR-associated endonuclease Cas3-HD [EC:3.1.-.-]	NA	NA	NA	NA	NA	NA	NA	NA	TIGR01596	cas3_HD: CRISPR-associated endonuclease Cas3-HD	NA	NA	3.6.1.11,3.6.1.40	NA	COG2254@1,COG2254@2	defense response to virus	1.10.3210.30	NA
PB_MBMC_238_1147	PIZ14837.1 type I-A CRISPR-associated protein Csa5 [Candidatus Desantisbacteria bacterium CG_4_10_14_0_8_um_filter_39_17]	NA	K19086	CRISPR-associated protein Csa4	NA	NA	NA	NA	NA	NA	NA	NA	TIGR01878	cas_Csa5: CRISPR type I-A/APERN-associated protein Csa5	NA	NA		NA	2BY10@1,33K7J@2		NA	NA
PB_MBMC_238_1148	RKX57594.1 hypothetical protein DRP29_08200 [Thermodesulfobacteria bacterium]	NA	K19075	CRISPR-associated protein Cst2	NA	NA	NA	NA	NA	NA	PF01905.17	DevR	TIGR01875	cas_MJ0381: CRISPR-associated autoregulator DevR family	COG1857	Uncharacterized protein predicted to be involved in DNA repair		NA	2GHGD@200940,COG1857@1,COG1857@2	CRISPR-associated negative auto-regulator DevR/Csa2	NA	NA
PB_MBMC_238_1149	PIS24133.1 hypothetical protein COT45_04780 [bacterium (Candidatus Stahlbacteria) CG08_land_8_20_14_0_20_40_26]	NA	K19089	CRISPR-associated protein Cas5a/b/c	NA	NA	NA	NA	NA	NA	PF09704.11	Cas_Cas5d	TIGR02593	CRISPR_cas5: CRISPR-associated protein Cas5	NA	NA		NA	2GHJD@200940,COG1688@1,COG1688@2	CRISPR-associated protein (Cas_Cas5)	3.30.70.3120	NA
PB_MBMC_238_1150	EKD51861.1 hypothetical protein ACD_62C00169G0004 [uncultured bacterium]	NA	K01154	type I restriction enzyme, S subunit [EC:3.1.21.3]	NA	NA	NA	NA	NA	NA	PF12950.8	TaqI_C	NA	NA	NA	NA	2.1.1.72	NA	2J66G@203691,COG0827@1,COG0827@2,COG1002@1,COG1002@2,COG2810@1,COG2810@2	DNA restriction-modification system	3.90.220.20	NA
PB_MBMC_238_1151	OFV68359.1 hypothetical protein SCAL_000035 [Candidatus Syntrophoarchaeum caldarius]	NA	NA	NA	NA	NA	NA	NA	NA	NA	PF09509.11	Hypoth_Ymh	TIGR02391	hypoth_ymh: TIGR02391 family protein	NA	NA		NA	1V8EG@1239,28IYH@1,2Z8W7@2	Protein of unknown function (Hypoth_ymh)	NA	NA
PB_MBMC_238_1152	GBC89030.1 hypothetical protein HRbin13_01163 [bacterium HR13]	NA	NA	NA	NA	NA	NA	NA	NA	NA	NA	NA	NA	NA	NA	NA	NA	NA	NA	NA	NA	NA
PB_MBMC_238_1153	OGP50190.1 endopeptidase La [Deltaproteobacteria bacterium RBG_13_43_22]	NA	K01338	ATP-dependent Lon protease [EC:3.4.21.53]	NA	NA	NA	NA	NA	NA	PF00004.30,PF05362.14	AAA,Lon_C	TIGR00763	lon: endopeptidase La	COG0466	ATP-dependent Lon protease, bacterial type	3.4.21.53	NA	1MUV2@1224,2MQZP@213462,2WJ29@28221,42M9W@68525,COG0466@1,COG0466@2	ATP-dependent serine protease that mediates the selective degradation of mutant and abnormal proteins as well as certain short-lived regulatory proteins. Required for cellular homeostasis and for survival from DNA damage and developmental changes induced by stress. Degrades polypeptides processively to yield small peptide fragments that are 5 to 10 amino acids long. Binds to DNA in a double-stranded, site-specific manner	3.30.230.10	NA
PB_MBMC_238_1154	TKJ44525.1 hypothetical protein CEE35_07695 [Candidatus Aerophobetes bacterium Ae_b3b]	NA	K10440	ribose transport system permease protein	NA	NA	NA	NA	NA	NA	PF02653.17	BPD_transp_2	NA	NA	COG1172	Ribose/xylose/arabinose/galactoside ABC-type transport systems, permease components		NA	COG4158@1,COG4158@2	Belongs to the binding-protein-dependent transport system permease family	NA	NA
PB_MBMC_238_1155	RKX92575.1 hypothetical protein DRP84_09810 [Spirochaetes bacterium]	NA	K10439	ribose transport system substrate-binding protein	NA	NA	NA	NA	NA	NA	PF13407.7	Peripla_BP_4	NA	NA	COG1879	ABC-type sugar transport system, periplasmic component		NA	COG1879@1,COG1879@2	ABC-type sugar transport system periplasmic component	3.40.50.2300	NA
PB_MBMC_238_1156	TET64765.1 LacI family transcriptional regulator [Candidatus Aerophobetes bacterium]	NA	K02529	LacI family transcriptional regulator	NA	NA	NA	NA	NA	NA	PF13377.7	Peripla_BP_3	NA	NA	COG1609	Transcriptional regulators		NA	COG1609@1,COG1609@2	purine nucleotide biosynthetic process	3.40.50.2300	NA
PB_MBMC_238_1157	TKJ46967.1 cysteine--tRNA ligase [Candidatus Aerophobetes bacterium Ae_b3a]	NA	K01883	cysteinyl-tRNA synthetase [EC:6.1.1.16]	NA	NA	NA	NA	NA	NA	PF01406.20,PF09190.12	tRNA-synt_1e,DALR_2	TIGR00435	cysS: cysteine--tRNA ligase	COG0215	Cysteinyl-tRNA synthetase	6.1.1.16,6.3.1.13	NA	1TP9D@1239,247KS@186801,3WHD2@541000,COG0215@1,COG0215@2	Belongs to the class-I aminoacyl-tRNA synthetase family	3.40.50.620	NA
PB_MBMC_238_1158	RLE07272.1 hypothetical protein DRZ78_03255 [Candidatus Aerophobetes bacterium]	NA	K09133	uncharacterized protein	NA	NA	NA	NA	NA	NA	PF04165.13	DUF401	NA	NA	COG1906	Uncharacterized conserved protein		NA	1RAQQ@1224,2WMXK@28221,42QZ0@68525,COG1906@1,COG1906@2	Protein of unknown function (DUF401)	NA	NA
PB_MBMC_238_1159	RLE07898.1 MFS transporter [Candidatus Aerophobetes bacterium]	NA	K08161	MFS transporter, DHA1 family, multidrug resistance protein	NA	NA	NA	NA	NA	NA	PF07690.17	MFS_1	NA	NA	COG2814	Arabinose efflux permease		NA	27XYB@189775,2G6HS@200795,COG0477@1,COG2814@2	MFS_1 like family	1.20.1250.20	NA
PB_MBMC_238_1160	RLE06483.1 hypothetical protein DRZ78_04675 [Candidatus Aerophobetes bacterium]	NA	K01624	fructose-bisphosphate aldolase, class II [EC:4.1.2.13]	NA	NA	NA	NA	NA	NA	PF01116.21	F_bP_aldolase	NA	NA	COG0191	Fructose/tagatose bisphosphate aldolase	4.1.2.13,4.1.2.40	NA	COG0191@1,COG0191@2	fructose-bisphosphate aldolase activity	3.20.20.70	NA
PB_MBMC_238_1161	RLE14735.1 protein translocase subunit SecD [Candidatus Aerophobetes bacterium]	NA	K03072	preprotein translocase subunit SecD	NA	NA	NA	NA	NA	NA	PF07549.15,PF02355.17	Sec_GG,SecD_SecF	TIGR01129	secD: protein-export membrane protein SecD	COG0342	Preprotein translocase subunit SecD		NA	1MV5U@1224,2MHS8@213118,2WJCI@28221,42M6V@68525,COG0342@1,COG0342@2	Part of the Sec protein translocase complex. Interacts with the SecYEG preprotein conducting channel. SecDF uses the proton motive force (PMF) to complete protein translocation after the ATP-dependent function of SecA	3.30.1360.200	NA
PB_MBMC_238_1162	TKJ46411.1 protein translocase subunit SecF [Candidatus Aerophobetes bacterium Ae_b3b]	NA	K03074	preprotein translocase subunit SecF	NA	NA	NA	NA	NA	NA	PF07549.15,PF12836.8	Sec_GG,HHH_3	NA	NA	COG0341	Preprotein translocase subunit SecF		NA	1MU74@1224,2M7R1@213115,2WJ8I@28221,42M2H@68525,COG0341@1,COG0341@2	Part of the Sec protein translocase complex. Interacts with the SecYEG preprotein conducting channel. SecDF uses the proton motive force (PMF) to complete protein translocation after the ATP-dependent function of SecA	1.10.150.310	NA
PB_MBMC_238_1163	TET93770.1 flavodoxin-dependent (E)-4-hydroxy-3-methylbut-2-enyl-diphosphate synthase [Candidatus Aerophobetes bacterium]	NA	K03526	(E)-4-hydroxy-3-methylbut-2-enyl-diphosphate synthase [EC:1.17.7.1 1.17.7.3]	NA	NA	NA	NA	NA	NA	PF04551.15	GcpE	TIGR00612	ispG_gcpE: 4-hydroxy-3-methylbut-2-en-1-yl diphosphate synthase	COG0821	Enzyme involved in the deoxyxylulose pathway of isoprenoid biosynthesis	1.17.7.1,1.17.7.3	NA	1TPFR@1239,247N1@186801,3WAH4@53433,COG0821@1,COG0821@2	Converts 2C-methyl-D-erythritol 2,4-cyclodiphosphate (ME-2,4cPP) into 1-hydroxy-2-methyl-2-(E)-butenyl 4-diphosphate	3.20.20.20	NA
PB_MBMC_238_1164	ADO83229.1 1-hydroxy-2-methyl-2-(E)-butenyl 4-diphosphate synthase [Ilyobacter polytropus DSM 2926]	NA	K03526	(E)-4-hydroxy-3-methylbut-2-enyl-diphosphate synthase [EC:1.17.7.1 1.17.7.3]	NA	NA	NA	NA	NA	NA	PF04551.15	GcpE	TIGR00612	ispG_gcpE: 4-hydroxy-3-methylbut-2-en-1-yl diphosphate synthase	COG0821	Enzyme involved in the deoxyxylulose pathway of isoprenoid biosynthesis	1.17.7.1,1.17.7.3	NA	378T3@32066,COG0821@1,COG0821@2	Converts 2C-methyl-D-erythritol 2,4-cyclodiphosphate (ME-2,4cPP) into 1-hydroxy-2-methyl-2-(E)-butenyl 4-diphosphate	3.20.20.20	NA
PB_MBMC_238_1165	RLE14388.1 NAD(P)-dependent oxidoreductase [Candidatus Aerophobetes bacterium]	NA	K00003	homoserine dehydrogenase [EC:1.1.1.3]	NA	NA	NA	NA	NA	NA	PF08666.13	SAF	NA	NA	COG4091	Predicted homoserine dehydrogenase		NA	1TR51@1239,24AUF@186801,COG4091@1,COG4091@2	domain protein	3.40.50.720	NA
PB_MBMC_238_1166	PIQ92457.1 2-C-methyl-D-erythritol 4-phosphate cytidylyltransferase [Parcubacteria group bacterium CG11_big_fil_rev_8_21_14_0_20_39_14]	NA	K00991	2-C-methyl-D-erythritol 4-phosphate cytidylyltransferase [EC:2.7.7.60]	NA	NA	NA	NA	NA	NA	PF01128.20	IspD	NA	NA	COG1211	4-diphosphocytidyl-2-methyl-D-erithritol synthase	2.7.7.60,4.6.1.12	NA	1V3M7@1239,1WFEZ@129337,4HH2N@91061,COG1211@1,COG1211@2	Catalyzes the formation of 4-diphosphocytidyl-2-C- methyl-D-erythritol from CTP and 2-C-methyl-D-erythritol 4- phosphate (MEP)	3.90.550.10	NA
PB_MBMC_238_1167	TKJ41380.1 SAM-dependent methyltransferase [Candidatus Aerophobetes bacterium Ae_b3b]	NA	K00797	spermidine synthase [EC:2.5.1.16]	NA	NA	NA	NA	NA	NA	NA	NA	NA	NA	NA	NA		NA	1KBX2@119060,1P220@1224,2VNDM@28216,COG0421@1,COG0421@2	Spermine/spermidine synthase domain	3.40.50.150	NA
PB_MBMC_238_1168	RLE09342.1 protein-L-isoaspartate O-methyltransferase [Candidatus Aerophobetes bacterium]	NA	K00573	protein-L-isoaspartate(D-aspartate) O-methyltransferase [EC:2.1.1.77]	NA	NA	NA	NA	NA	NA	PF01135.20	PCMT	TIGR00080	pimt: protein-L-isoaspartate O-methyltransferase	COG2518	Protein-L-isoaspartate carboxylmethyltransferase	2.1.1.77	NA	1I1EU@117743,2NYPM@237,4NMTP@976,COG2518@1,COG2518@2	Catalyzes the methyl esterification of L-isoaspartyl residues in peptides and proteins that result from spontaneous decomposition of normal L-aspartyl and L-asparaginyl residues. It plays a role in the repair and or degradation of damaged proteins	3.40.50.150	NA
PB_MBMC_238_1169	NA	NA	NA	NA	NA	NA	NA	NA	NA	NA	NA	NA	NA	NA	NA	NA	NA	NA	NA	NA	NA	NA
PB_MBMC_238_1170	NA	NA	NA	NA	NA	NA	NA	NA	NA	NA	NA	NA	NA	NA	NA	NA	NA	NA	NA	NA	NA	NA
PB_MBMC_238_1171	NA	NA	K17959	cytochrome P450 family 37	NA	NA	NA	NA	NA	NA	NA	NA	NA	NA	NA	NA	NA	NA	NA	NA	NA	NA
PB_MBMC_238_1172	OGC10341.1 hypothetical protein A2246_06400 [candidate division WOR-1 bacterium RIFOXYA2_FULL_37_7]	NA	NA	NA	NA	NA	NA	NA	NA	NA	PF04255.15	DUF433	NA	NA	COG2442	Uncharacterized conserved protein		NA	1VB42@1239,25PS9@186801,2638V@186807,COG2442@1,COG2442@2	Protein of unknown function (DUF433)	1.10.10.10	NA
PB_MBMC_238_1173	TAK08374.1 hypothetical protein EPO39_04520 [Nitrospirae bacterium]	NA	K09122	uncharacterized protein	NA	NA	NA	NA	NA	NA	PF18480.2	DUF5615	NA	NA	COG4634	Uncharacterized protein conserved in bacteria		NA	1VXGB@1239,251NY@186801,COG4634@1,COG4634@2		NA	NA
PB_MBMC_238_1174	PIS36734.1 recombinase [Nitrospirae bacterium CG08_land_8_20_14_0_20_52_24]	NA	K06400	site-specific DNA recombinase	NA	NA	NA	NA	NA	NA	PF00239.22,PF07508.14	Resolvase,Recombinase	NA	NA	COG1961	Site-specific recombinases, DNA invertase Pin homologs		NA	1TPUG@1239,1ZBV3@1386,4HB3H@91061,COG1961@1,COG1961@2	Recombinase	3.40.50.1390	NA
PB_MBMC_238_1175	NA	NA	NA	NA	NA	NA	NA	NA	NA	NA	NA	NA	NA	NA	NA	NA	NA	NA	NA	NA	NA	NA
PB_MBMC_238_1176	RLE13489.1 hypothetical protein DRI96_02905 [Candidatus Aerophobetes bacterium]	NA	NA	NA	NA	NA	NA	NA	NA	NA	NA	NA	NA	NA	NA	NA	NA	NA	NA	NA	NA	NA
PB_MBMC_238_1177	PIY83399.1 hypothetical protein COY78_02255 [Candidatus Omnitrophica bacterium CG_4_10_14_0_8_um_filter_44_12]	NA	K04763	integrase/recombinase XerD	NA	NA	NA	NA	NA	NA	PF00589.23	Phage_integrase	NA	NA	COG4974	Site-specific recombinase XerD		NA	COG4974@1,COG4974@2	Belongs to the 'phage' integrase family	1.10.443.10	NA
PB_MBMC_238_1178	RKY69816.1 hypothetical protein DRQ24_10335 [Candidatus Latescibacteria bacterium]	NA	NA	NA	NA	NA	NA	NA	NA	NA	PF12228.9	DUF3604	NA	NA	NA	NA		NA	23Y9H@183963,2DZ85@1,2N5HN@2157,2Y0TM@28890	Protein of unknown function (DUF3604)	3.20.20.140	NA
PB_MBMC_238_1179	TKJ45105.1 hypothetical protein CEE35_05345 [Candidatus Aerophobetes bacterium Ae_b3b]	NA	K01599	uroporphyrinogen decarboxylase [EC:4.1.1.37]	NA	NA	NA	NA	NA	NA	PF01208.18	URO-D	NA	NA	NA	NA		NA	1W13C@1239,24TPG@186801,COG0407@1,COG0407@2	Uroporphyrinogen decarboxylase (URO-D)	3.20.20.210	NA
PB_MBMC_238_1180	NA	NA	NA	NA	NA	NA	NA	NA	NA	NA	NA	NA	NA	NA	NA	NA	NA	NA	NA	NA	NA	NA
PB_MBMC_238_1181	NA	NA	NA	NA	NA	NA	NA	NA	NA	NA	NA	NA	NA	NA	NA	NA	NA	NA	NA	NA	NA	NA
PB_MBMC_238_1182	RLE07070.1 ABC transporter substrate-binding protein, partial [Candidatus Aerophobetes bacterium]	NA	K02035	peptide/nickel transport system substrate-binding protein	NA	NA	NA	NA	NA	NA	PF00496.23	SBP_bac_5	NA	NA	COG0747	ABC-type dipeptide transport system, periplasmic component		NA	2GCNZ@200918,COG0747@1,COG0747@2	PFAM extracellular solute-binding protein, family 5	3.10.105.10	NA
PB_MBMC_238_1183	NA	NA	K01714	4-hydroxy-tetrahydrodipicolinate synthase [EC:4.3.3.7]	NA	NA	NA	NA	NA	NA	NA	NA	NA	NA	NA	NA	NA	NA	NA	NA	NA	NA
PB_MBMC_238_1184	KYH41851.1 hypothetical protein AYL32_002120 [Candidatus Bathyarchaeota archaeon B26-2]	NA	NA	NA	NA	NA	NA	NA	NA	NA	NA	NA	NA	NA	NA	NA		NA	COG1649@1,COG1649@2	PFAM Uncharacterised BCR, COG1649	NA	NA
PB_MBMC_238_1185	WP_135546439.1 family 10 glycosylhydrolase [Paenibacillus sp. R196]	NA	NA	NA	NA	NA	NA	NA	NA	NA	NA	NA	NA	NA	NA	NA		NA	COG1649@1,COG1649@2	PFAM Uncharacterised BCR, COG1649	NA	NA
PB_MBMC_238_1186	GDX40059.1 sugar ABC transporter permease [Armatimonadetes bacterium]	NA	K02026	multiple sugar transport system permease protein	NA	NA	NA	NA	NA	NA	PF00528.23	BPD_transp_1	NA	NA	COG0395	ABC-type sugar transport system, permease component		NA	2GMTH@201174,4DU5W@85009,COG0395@1,COG0395@2	Binding-protein-dependent transport system inner membrane component	1.10.3720.10	NA
PB_MBMC_238_1187	PZN31304.1 hypothetical protein DIU80_06310 [Chloroflexi bacterium]	NA	K02025	multiple sugar transport system permease protein	NA	NA	NA	NA	NA	NA	PF00528.23	BPD_transp_1	NA	NA	COG1175	ABC-type sugar transport systems, permease components		NA	2GKK4@201174,COG1175@1,COG1175@2	PFAM binding-protein-dependent transport systems inner membrane component	1.10.3720.10	NA
PB_MBMC_238_1188	RLE07043.1 adenosine monophosphate-protein transferase [Candidatus Aerophobetes bacterium]	NA	K09129	uncharacterized protein	NA	NA	NA	NA	NA	NA	PF04008.15	Adenosine_kin	NA	NA	COG1839	Uncharacterized conserved protein		NA	1G575@1117,COG1839@1,COG1839@2	PFAM Adenosine specific kinase	3.40.1520.10	NA
PB_MBMC_238_1189	TET86234.1 replication-associated recombination protein A [Candidatus Aerophobetes bacterium]	NA	K07478	putative ATPase	NA	NA	NA	NA	NA	NA	PF05496.13,PF16193.6,PF12002.9	RuvB_N,AAA_assoc_2,MgsA_C	NA	NA	COG2256	ATPase related to the helicase subunit of the Holliday junction resolvase		NA	2NNTG@2323,COG2256@1,COG2256@2	MgsA AAA+ ATPase C terminal	3.40.50.300	NA
PB_MBMC_238_1190	PKO20927.1 hypothetical protein CVU38_17535, partial [Chloroflexi bacterium HGW-Chloroflexi-1]	NA	K09964	uncharacterized protein	NA	NA	NA	NA	NA	NA	PF01936.19,PF12872.8,PF12872.8	NYN,OST-HTH,OST-HTH	NA	NA	COG1432	Uncharacterized conserved protein		NA	2NQWI@2323,COG1432@1,COG1432@2	OST-HTH/LOTUS domain	3.40.50.1010	NA
PB_MBMC_238_1191	WP_137423076.1 nucleoside hydrolase [Desulfoglaeba alkanexedens]	NA	K01239	purine nucleosidase [EC:3.2.2.1]	NA	NA	NA	NA	NA	NA	PF01156.20	IU_nuc_hydro	NA	NA	COG1957	Inosine-uridine nucleoside N-ribohydrolase	3.2.2.1	NA	1G231@1117,1H9TZ@1150,COG1957@1,COG1957@2	PFAM Inosine uridine-preferring nucleoside hydrolase	3.90.245.10	NA
PB_MBMC_238_1192	TVL94861.1 hypothetical protein CV082_13175 [Candidatus Brocadia sp. BL1]	NA	K07063	uncharacterized protein	NA	NA	NA	NA	NA	NA	PF10130.10	PIN_2	NA	NA	COG5378	Predicted nucleotide-binding protein		NA	COG5378@1,COG5378@2	PIN domain	3.40.50.1010	NA
PB_MBMC_238_1193	PIQ93227.1 hypothetical protein COV68_11050 [Nitrospirae bacterium CG11_big_fil_rev_8_21_14_0_20_41_14]	NA	K14309	nuclear pore complex protein Nup93	NA	NA	NA	NA	NA	NA	NA	NA	NA	NA	NA	NA	NA	NA	NA	NA	NA	NA
PB_MBMC_238_1194	RLE08519.1 Nif3-like dinuclear metal center hexameric protein [Candidatus Aerophobetes bacterium]	NA	K22391	GTP cyclohydrolase I [EC:3.5.4.16]	NA	NA	NA	NA	NA	NA	PF01784.19	NIF3	TIGR00486	YbgI_SA1388: dinuclear metal center protein, YbgI/SA1388 family	COG0327	Uncharacterized conserved protein		NA	246Y5@183980,2XT5G@28890,COG0327@1,arCOG04454@2157	NIF3 (NGG1p interacting factor 3)	3.40.1390.30	NA
PB_MBMC_238_1195	RLE15334.1 PIN domain nuclease [Candidatus Aerophobetes bacterium]	NA	K06865	ATPase	NA	NA	NA	NA	NA	NA	PF01938.21	TRAM	NA	NA	COG4956	Integral membrane protein (PIN domain superfamily)		NA	1TP0P@1239,248F4@186801,36DKW@31979,COG4956@1,COG4956@2	PFAM PilT protein domain protein	3.40.50.1010	NA
PB_MBMC_238_1196	RLE15333.1 DNA integrity scanning protein DisA [Candidatus Aerophobetes bacterium]	NA	K07067	diadenylate cyclase [EC:2.7.7.85]	NA	NA	NA	NA	NA	NA	PF02457.17,PF10635.10	DisA_N,DisA-linker	NA	NA	COG1623	Predicted nucleic-acid-binding protein (contains the HHH domain)	2.7.7.85	NA	1TQD8@1239,247J4@186801,36DQY@31979,COG1623@1,COG1623@2	Has also diadenylate cyclase activity, catalyzing the condensation of 2 ATP molecules into cyclic di-AMP (c-di-AMP). c- di-AMP acts as a signaling molecule that couples DNA integrity with progression of sporulation. The rise in c-di-AMP level generated by DisA while scanning the chromosome, operates as a positive signal that advances sporulation	1.20.1260.110	NA
PB_MBMC_238_1197	TET13029.1 DNA repair protein RadA [Candidatus Aerophobetes bacterium]	NA	K04485	DNA repair protein RadA/Sms	NA	NA	NA	NA	NA	NA	PF18073.2,PF06745.14,PF13541.7	Rubredoxin_2,ATPase,ChlI	TIGR00416	sms: DNA repair protein RadA	COG1066	Predicted ATP-dependent serine protease		NA	1TQ7Y@1239,247TA@186801,36DMV@31979,COG1066@1,COG1066@2	DNA-dependent ATPase involved in processing of recombination intermediates, plays a role in repairing DNA breaks. Stimulates the branch migration of RecA-mediated strand transfer reactions, allowing the 3' invading strand to extend heteroduplex DNA faster. Binds ssDNA in the presence of ADP but not other nucleotides, has ATPase activity that is stimulated by ssDNA and various branched DNA structures, but inhibited by SSB. Does not have RecA's homology-searching function	3.40.50.300	NA
PB_MBMC_238_1198	RLE12695.1 rod shape-determining protein [Candidatus Aerophobetes bacterium]	NA	K03569	rod shape-determining protein MreB and related proteins	NA	NA	NA	NA	NA	NA	PF06723.14	MreB_Mbl	TIGR00904	mreB: cell shape determining protein, MreB/Mrl family	COG1077	Actin-like ATPase involved in cell morphogenesis		NA	1TP51@1239,4H2HR@909932,COG1077@1,COG1077@2	Cell shape determining protein MreB Mrl	3.30.420.40	NA
PB_MBMC_238_1199	RLE10873.1 UDP-N-acetylglucosamine 1-carboxyvinyltransferase [Candidatus Aerophobetes bacterium]	NA	K00790	UDP-N-acetylglucosamine 1-carboxyvinyltransferase [EC:2.5.1.7]	NA	NA	NA	NA	NA	NA	PF00275.21	EPSP_synthase	TIGR01072	murA: UDP-N-acetylglucosamine 1-carboxyvinyltransferase	COG0766	UDP-N-acetylglucosamine enolpyruvyl transferase	2.5.1.7	NA	1TPAU@1239,4H2RQ@909932,COG0766@1,COG0766@2	Belongs to the EPSP synthase family. MurA subfamily	3.65.10.10	NA
PB_MBMC_238_1200	RLE12697.1 hypothetical protein DRJ04_05720 [Candidatus Aerophobetes bacterium]	NA	K03771	peptidyl-prolyl cis-trans isomerase SurA [EC:5.2.1.8]	NA	NA	NA	NA	NA	NA	PF13624.7,PF00639.22	SurA_N_3,Rotamase	NA	NA	NA	NA	5.2.1.8	NA	2GHR3@200940,COG0760@1,COG0760@2	SurA N-terminal domain	1.10.4030.10	NA
PB_MBMC_238_1201	OIP70790.1 hypothetical protein AUK42_04020 [Candidatus Atribacteria bacterium CG2_30_33_13]	NA	K17570	hydrocephalus-inducing protein	NA	NA	NA	NA	NA	NA	PF07610.12,PF07610.12	DUF1573,DUF1573	NA	NA	NA	NA		NA	2B0A3@1,2NRWJ@2323,31SM2@2	Protein of unknown function (DUF1573)	2.60.40.10	NA
PB_MBMC_238_1202	OGP89324.1 hypothetical protein A2157_10490 [Deltaproteobacteria bacterium RBG_16_47_11]	NA	K03674	glutaredoxin 1	NA	NA	NA	NA	NA	NA	PF00462.25	Glutaredoxin	NA	NA	NA	NA		NA	COG0785@1,COG0785@2	Cytochrome C biogenesis protein	3.40.30.10	NA
PB_MBMC_238_1203	TET58525.1 T9SS type A sorting domain-containing protein, partial [Candidatus Aerophobetes bacterium]	NA	NA	NA	NA	NA	NA	NA	NA	NA	NA	NA	NA	NA	NA	NA	NA	NA	NA	NA	NA	NA
PB_MBMC_238_1204	OIN87609.1 hypothetical protein AUJ50_02635 [Candidatus Aenigmarchaeota archaeon CG1_02_38_14]	NA	NA	NA	NA	NA	NA	NA	NA	NA	NA	NA	NA	NA	NA	NA		NA	24394@183968,2XYKK@28890,arCOG02559@1,arCOG02559@2157,arCOG03610@1,arCOG03610@2157	Serine threonine protein kinase	2.60.120.200	NA
PB_MBMC_238_1205	RLJ09813.1 hypothetical protein DRP15_02310 [Candidatus Aenigmarchaeota archaeon]	NA	K09723	DNA replication factor GINS	NA	NA	NA	NA	NA	NA	NA	NA	NA	NA	NA	NA	NA	NA	NA	NA	3.40.5.50	NA
PB_MBMC_238_1206	NA	NA	NA	NA	NA	NA	NA	NA	NA	NA	NA	NA	NA	NA	NA	NA	NA	NA	NA	NA	NA	NA
PB_MBMC_238_1207	NA	NA	K04291	lysophosphatidic acid receptor 2	NA	NA	NA	NA	NA	NA	NA	NA	NA	NA	NA	NA	NA	NA	NA	NA	NA	NA
PB_MBMC_238_1208	NA	NA	K08167	MFS transporter, DHA2 family, multidrug resistance protein	NA	NA	NA	NA	NA	NA	NA	NA	NA	NA	NA	NA	NA	NA	NA	NA	NA	NA
PB_MBMC_238_1209	RLI98721.1 hypothetical protein DRP00_01445 [Candidatus Aenigmarchaeota archaeon]	NA	NA	NA	NA	NA	NA	NA	NA	NA	NA	NA	NA	NA	NA	NA	NA	NA	NA	NA	NA	NA
PB_MBMC_238_1210	RLI98720.1 hypothetical protein DRP00_01440 [Candidatus Aenigmarchaeota archaeon]	NA	K23178	eupatolide synthase [EC:1.14.14.169]	NA	NA	NA	NA	NA	NA	NA	NA	NA	NA	NA	NA	NA	NA	NA	NA	NA	NA
PB_MBMC_238_1211	NA	NA	NA	NA	NA	NA	NA	NA	NA	NA	NA	NA	NA	NA	NA	NA	NA	NA	NA	NA	NA	NA
PB_MBMC_238_1212	NA	NA	K21495	antitoxin FitA	NA	NA	NA	NA	NA	NA	NA	NA	NA	NA	NA	NA	NA	NA	NA	NA	1.10.1220.10	NA
PB_MBMC_238_1213	RKY88256.1 hypothetical protein DRQ15_10160 [candidate division KSB1 bacterium]	NA	K12308	beta-galactosidase [EC:3.2.1.23]	NA	NA	NA	NA	NA	NA	NA	NA	NA	NA	NA	NA		NA	COG1649@1,COG1649@2	PFAM Uncharacterised BCR, COG1649	3.40.50.880	NA
PB_MBMC_238_1214	NA	NA	K20792	N-alpha-acetyltransferase 15/16, NatA auxiliary subunit	NA	NA	NA	NA	NA	NA	NA	NA	NA	NA	NA	NA	NA	NA	NA	NA	3.40.630.10	NA
PB_MBMC_238_1215	RLE06722.1 type I glyceraldehyde-3-phosphate dehydrogenase, partial [Candidatus Aerophobetes bacterium]	NA	K00134	glyceraldehyde 3-phosphate dehydrogenase [EC:1.2.1.12]	NA	NA	NA	NA	NA	NA	PF00044.25,PF02800.21	Gp_dh_N,Gp_dh_C	NA	NA	COG0057	Glyceraldehyde-3-phosphate dehydrogenase/erythrose-4-phosphate dehydrogenase	1.2.1.12	NA	1TNYU@1239,247IZ@186801,42F8D@68295,COG0057@1,COG0057@2	TIGRFAM Glyceraldehyde-3-phosphate dehydrogenase, type I	3.40.50.720	NA
PB_MBMC_238_1216	TKJ47178.1 thiamine-phosphate kinase [Candidatus Aerophobetes bacterium Ae_b3a]	NA	K00946	thiamine-monophosphate kinase [EC:2.7.4.16]	NA	NA	NA	NA	NA	NA	PF00586.25,PF02769.23	AIRS,AIRS_C	TIGR01379	thiL: thiamine-phosphate kinase	COG0611	Thiamine monophosphate kinase	2.7.4.16	NA	1MU9X@1224,2MK6X@213118,2WNGE@28221,42MYJ@68525,COG0611@1,COG0611@2	Catalyzes the ATP-dependent phosphorylation of thiamine- monophosphate (TMP) to form thiamine-pyrophosphate (TPP), the active form of vitamin B1	3.90.650.10	NA
PB_MBMC_238_1217	TEU03681.1 Lrp/AsnC family transcriptional regulator [Candidatus Aerophobetes bacterium]	NA	K03718	Lrp/AsnC family transcriptional regulator, regulator for asnA, asnC and gidA	NA	NA	NA	NA	NA	NA	PF01037.22	AsnC_trans_reg	NA	NA	NA	NA		NA	COG1522@1,arCOG01117@2157	COG1522 Transcriptional regulators	3.30.70.920	NA
PB_MBMC_238_1218	RLE08019.1 peptide deformylase [Candidatus Aerophobetes bacterium]	NA	K01462	peptide deformylase [EC:3.5.1.88]	NA	NA	NA	NA	NA	NA	PF01327.22	Pep_deformylase	TIGR00079	pept_deformyl: peptide deformylase	COG0242	N-formylmethionyl-tRNA deformylase	2.1.2.9,3.5.1.88	NA	1V70B@1239,24JET@186801,36IPZ@31979,COG0242@1,COG0242@2	Removes the formyl group from the N-terminal Met of newly synthesized proteins. Requires at least a dipeptide for an efficient rate of reaction. N-terminal L-methionine is a prerequisite for activity but the enzyme has broad specificity at other positions	3.90.45.10	NA
PB_MBMC_238_1219	TET07272.1 aspartate 1-decarboxylase [Candidatus Aerophobetes bacterium]	NA	K01579	aspartate 1-decarboxylase [EC:4.1.1.11]	NA	NA	NA	NA	NA	NA	PF02261.17	Asp_decarbox	TIGR00223	panD: aspartate 1-decarboxylase	COG0853	Aspartate 1-decarboxylase	4.1.1.11	NA	1V6NQ@1239,24JVN@186801,36K0M@31979,COG0853@1,COG0853@2	Catalyzes the pyruvoyl-dependent decarboxylation of aspartate to produce beta-alanine	2.40.40.20	NA
PB_MBMC_238_1220	RZD15955.1 IS200/IS605 family transposase [Candidatus Acididesulfobacter guangdongensis]	NA	K07491	putative transposase	NA	NA	NA	NA	NA	NA	PF01797.17	Y1_Tnp	NA	NA	COG1943	Transposase and inactivated derivatives		NA	1V1CM@1239,24BK2@186801,262Y3@186807,COG1943@1,COG1943@2	PFAM Transposase IS200 like	3.30.70.1290	NA
PB_MBMC_238_1221	WP_027719086.1 hypothetical protein [Desulfovirgula thermocuniculi]	NA	K22241	biogenesis of lysosome-related organelles complex 1 subunit SNN1	NA	NA	NA	NA	NA	NA	NA	NA	NA	NA	NA	NA		NA	1V63K@1239,24N34@186801,2CFUA@1,32S2G@2,42HCN@68295		1.20.1260.50	NA
PB_MBMC_238_1222	NA	NA	NA	NA	NA	NA	NA	NA	NA	NA	NA	NA	NA	NA	NA	NA	NA	NA	NA	NA	NA	NA
PB_MBMC_238_1223	NA	NA	NA	NA	NA	NA	NA	NA	NA	NA	NA	NA	NA	NA	NA	NA	NA	NA	NA	NA	NA	NA
PB_MBMC_238_1224	NA	NA	NA	NA	NA	NA	NA	NA	NA	NA	NA	NA	NA	NA	NA	NA	NA	NA	NA	NA	NA	NA
PB_MBMC_238_1225	KPJ64905.1 hypothetical protein AMK68_00250 [candidate division KD3-62 bacterium DG_56]	NA	K05925	mRNA m6A methyltransferase [EC:2.1.1.348]	NA	NA	NA	NA	NA	NA	PF05063.15	MT-A70	NA	NA	COG4725	Transcriptional activator, adenine-specific DNA methyltransferase		NA	1R553@1224,2TRP6@28211,COG1475@1,COG1475@2,COG4725@1,COG4725@2	Belongs to the MT-A70-like family	NA	NA
PB_MBMC_238_1226	RLC35131.1 hypothetical protein DRH33_08750 [Candidatus Nealsonbacteria bacterium]	NA	K01159	crossover junction endodeoxyribonuclease RuvC [EC:3.1.22.4]	NA	NA	NA	NA	NA	NA	PF02075.18	RuvC	NA	NA	COG0817	Holliday junction resolvasome, endonuclease subunit	3.1.22.4	NA	COG0817@1,COG0817@2	Nuclease that resolves Holliday junction intermediates in genetic recombination. Cleaves the cruciform structure in supercoiled DNA by nicking to strands with the same polarity at sites symmetrically opposed at the junction in the homologous arms and leaves a 5'-terminal phosphate and a 3'-terminal hydroxyl group	3.30.420.10	NA
PB_MBMC_238_1227	TKJ32897.1 hypothetical protein CEE38_22000 [Planctomycetes bacterium B3_Pla]	NA	K06415	stage V sporulation protein R	NA	NA	NA	NA	NA	NA	NA	NA	NA	NA	NA	NA	3.1.22.4	NA	COG0817@1,COG0817@2	Nuclease that resolves Holliday junction intermediates in genetic recombination. Cleaves the cruciform structure in supercoiled DNA by nicking to strands with the same polarity at sites symmetrically opposed at the junction in the homologous arms and leaves a 5'-terminal phosphate and a 3'-terminal hydroxyl group	3.30.420.10	NA
PB_MBMC_238_1228	RLF77477.1 hypothetical protein DRN32_07880 [Thermococci archaeon]	NA	K18907	GntR family transcriptional regulator, regulator for abcA and norABC	NA	NA	NA	NA	NA	NA	PF13730.7	HTH_36	NA	NA	NA	NA	NA	NA	NA	NA	1.10.10.10	NA
PB_MBMC_238_1229	TKJ32895.1 hypothetical protein CEE38_21990 [Planctomycetes bacterium B3_Pla]	NA	K07729	putative transcriptional regulator	NA	NA	NA	NA	NA	NA	PF01381.23	HTH_3	NA	NA	NA	NA	NA	NA	NA	NA	1.10.260.40	NA
PB_MBMC_238_1230	TAK97421.1 toprim domain-containing protein [Verrucomicrobia bacterium]	NA	K02316	DNA primase [EC:2.7.7.101]	NA	NA	NA	NA	NA	NA	PF01807.21	zf-CHC2	NA	NA	COG0358	DNA primase (bacterial type)	3.6.4.12	NA	COG0358@1,COG0358@2	DNA primase activity	3.90.580.10	NA
PB_MBMC_238_1231	OIO34068.1 hypothetical protein AUJ18_02395 [Candidatus Hydrogenedentes bacterium CG1_02_42_14]	NA	K21495	antitoxin FitA	NA	NA	NA	NA	NA	NA	NA	NA	NA	NA	NA	NA	NA	NA	NA	NA	NA	NA
PB_MBMC_238_1232	TET92245.1 Gfo/Idh/MocA family oxidoreductase [Candidatus Aerophobetes bacterium]	NA	K13020	UDP-N-acetyl-2-amino-2-deoxyglucuronate dehydrogenase [EC:1.1.1.335]	GH109(7-117)	NA	-	NA	-	NA	PF01408.23,PF02894.18	GFO_IDH_MocA,GFO_IDH_MocA_C	NA	NA	COG0673	Predicted dehydrogenases and related proteins		NA	1TP83@1239,248XQ@186801,42EV2@68295,COG0673@1,COG0673@2	PFAM oxidoreductase domain protein	3.40.50.720	NA
PB_MBMC_238_1233	TET99497.1 sugar phosphate isomerase/epimerase [bacterium (Candidatus Stahlbacteria)]	NA	K03079	L-ribulose-5-phosphate 3-epimerase [EC:5.1.3.22]	NA	NA	NA	NA	NA	NA	PF01261.25	AP_endonuc_2	NA	NA	COG1082	Sugar phosphate isomerases/epimerases		NA	2XRPH@28889,COG1082@1,arCOG01900@2157	Xylose isomerase-like TIM barrel	3.20.20.150	NA
PB_MBMC_238_1234	NA	NA	K07487	transposase	NA	NA	NA	NA	NA	NA	NA	NA	NA	NA	NA	NA	NA	NA	NA	NA	NA	NA
PB_MBMC_238_1235	WP_141264753.1 hypothetical protein [Moorella sp. E308F]	NA	K01599	uroporphyrinogen decarboxylase [EC:4.1.1.37]	NA	NA	NA	NA	NA	NA	NA	NA	NA	NA	NA	NA		NA	1VBJW@1239,24NVS@186801,2DNCA@1,32WR9@2		3.20.20.210	NA
PB_MBMC_238_1236	RJS88639.1 DegT/DnrJ/EryC1/StrS family aminotransferase [Candidatus Bathyarchaeota archaeon]	NA	K13010	perosamine synthetase [EC:2.6.1.102]	NA	NA	NA	NA	NA	NA	PF01041.18	DegT_DnrJ_EryC1	NA	NA	COG0399	Predicted pyridoxal phosphate-dependent enzyme apparently involved in regulation of cell wall biogenesis		NA	1TPDH@1239,27C0D@186824,4HDN8@91061,COG0399@1,COG0399@2	DegT/DnrJ/EryC1/StrS aminotransferase family	3.40.640.10	NA
PB_MBMC_238_1237	RLF38380.1 hypothetical protein DRN21_05275, partial [Thermoplasmata archaeon]	NA	K01599	uroporphyrinogen decarboxylase [EC:4.1.1.37]	NA	NA	NA	NA	NA	NA	PF01208.18	URO-D	NA	NA	COG0407	Uroporphyrinogen-III decarboxylase	4.1.1.37	NA	1VR9R@1239,COG0407@1,COG0407@2	Uroporphyrinogen decarboxylase (URO-D)	3.20.20.210	NA
PB_MBMC_238_1238	KYH41665.1 spore coat protein [Candidatus Bathyarchaeota archaeon B26-2]	NA	K13010	perosamine synthetase [EC:2.6.1.102]	NA	NA	NA	NA	NA	NA	PF01041.18	DegT_DnrJ_EryC1	NA	NA	COG0399	Predicted pyridoxal phosphate-dependent enzyme apparently involved in regulation of cell wall biogenesis		NA	1TPDH@1239,27C0D@186824,4HDN8@91061,COG0399@1,COG0399@2	DegT/DnrJ/EryC1/StrS aminotransferase family	3.40.640.10	NA
PB_MBMC_238_1239	RKY79760.1 hypothetical protein DRQ00_03085 [candidate division KSB1 bacterium]	NA	K01599	uroporphyrinogen decarboxylase [EC:4.1.1.37]	NA	NA	NA	NA	NA	NA	PF01208.18	URO-D	NA	NA	COG0407	Uroporphyrinogen-III decarboxylase	4.1.1.37	NA	COG0407@1,COG0407@2	Catalyzes the decarboxylation of four acetate groups of uroporphyrinogen-III to yield coproporphyrinogen-III	3.20.20.210	NA
PB_MBMC_238_1240	PKP60554.1 hypothetical protein CVT91_04965 [Candidatus Atribacteria bacterium HGW-Atribacteria-1]	NA	K02026	multiple sugar transport system permease protein	NA	NA	NA	NA	NA	NA	PF00528.23	BPD_transp_1	NA	NA	COG0395	ABC-type sugar transport system, permease component		NA	COG0395@1,COG0395@2	glycerophosphodiester transmembrane transport	1.10.3720.10	NA
PB_MBMC_238_1241	GAK59165.1 binding-protein-dependent transport systems inner membrane component [Candidatus Vecturithrix granuli]	NA	K02025	multiple sugar transport system permease protein	NA	NA	NA	NA	NA	NA	PF00528.23	BPD_transp_1	NA	NA	COG1175	ABC-type sugar transport systems, permease components		NA	2NPDA@2323,COG1175@1,COG1175@2	binding-protein-dependent transport systems inner membrane component	1.10.3720.10	NA
PB_MBMC_238_1242	RLA96519.1 hypothetical protein DRG83_17340 [Deltaproteobacteria bacterium]	NA	K02027	multiple sugar transport system substrate-binding protein	NA	NA	NA	NA	NA	NA	PF13416.7	SBP_bac_8	NA	NA	COG1653	ABC-type sugar transport system, periplasmic component		NA	COG1653@1,COG1653@2	carbohydrate transport	3.40.190.10	NA
PB_MBMC_238_1243	TKJ47152.1 hypothetical protein CEE34_05255 [Candidatus Aerophobetes bacterium Ae_b3a]	NA	K05799	GntR family transcriptional regulator, transcriptional repressor for pyruvate dehydrogenase complex	NA	NA	NA	NA	NA	NA	PF00392.22,PF07729.13	GntR,FCD	NA	NA	COG2186	Transcriptional regulators		NA	1V2TU@1239,24GA8@186801,36F6A@31979,COG2186@1,COG2186@2	GntR domain protein	1.20.120.530	NA
PB_MBMC_238_1244	PWL95263.1 hypothetical protein DBY08_00085 [Clostridiales bacterium]	NA	K09123	cis-L-3-hydroxyproline dehydratase [EC:4.2.1.171]	NA	NA	NA	NA	NA	NA	PF04412.14	AcnX	NA	NA	COG1679	Uncharacterized conserved protein		NA	1UJDG@1239,21ZZC@1506553,24DTH@186801,COG1679@1,COG1679@2	Protein of unknown function (DUF521)	NA	NA
PB_MBMC_238_1245	PKP61528.1 transcriptional regulator [Candidatus Atribacteria bacterium HGW-Atribacteria-1]	NA	K07068	uncharacterized protein	NA	NA	NA	NA	NA	NA	PF12172.9,PF01796.18	DUF35_N,OB_aCoA_assoc	NA	NA	COG1545	Predicted nucleic-acid-binding protein containing a Zn-ribbon		NA	23P3X@183925,2XXGF@28890,COG1545@1,arCOG01285@2157	DUF35 OB-fold domain, acyl-CoA-associated	1.10.12.20	NA
PB_MBMC_238_1246	PKP61529.1 acetyl-CoA acetyltransferase [Candidatus Atribacteria bacterium HGW-Atribacteria-1]	NA	K07550	benzoylsuccinyl-CoA thiolase BbsB subunit [EC:2.3.1.-]	NA	NA	NA	NA	NA	NA	PF00108.24,PF02803.19	Thiolase_N,Thiolase_C	NA	NA	COG0183	Acetyl-CoA acetyltransferase	2.3.1.16,2.3.1.9	NA	1MU8C@1224,2WJIE@28221,42N6X@68525,COG0183@1,COG0183@2	Belongs to the thiolase family	3.40.47.10	NA
PB_MBMC_238_1247	OIO01162.1 hypothetical protein AUJ67_04820 [Candidatus Desantisbacteria bacterium CG1_02_49_89]	NA	K14080	[methyl-Co(III) methanol-specific corrinoid protein]:coenzyme M methyltransferase [EC:2.1.1.246]	NA	NA	NA	NA	NA	NA	NA	NA	NA	NA	NA	NA	NA	NA	NA	NA	NA	NA
PB_MBMC_238_1248	RKY71816.1 hypothetical protein DRQ14_06790 [Candidatus Latescibacteria bacterium]	NA	NA	NA	NA	NA	NA	NA	NA	NA	NA	NA	NA	NA	NA	NA	NA	NA	NA	NA	NA	NA
PB_MBMC_238_1249	OFX16682.1 hypothetical protein A2Z18_03940 [Armatimonadetes bacterium RBG_16_58_9]	NA	K07494	putative transposase	NA	NA	NA	NA	NA	NA	NA	NA	NA	NA	NA	NA		NA	2GJQI@201174,4ERUS@85013,COG3335@1,COG3335@2,COG3415@1,COG3415@2	manually curated	NA	NA
PB_MBMC_238_1250	KYH41250.1 hypothetical protein AYL32_006730 [Candidatus Bathyarchaeota archaeon B26-2]	NA	K11337	bacteriochlorophyllide a dehydrogenase [EC:1.1.1.396]	NA	NA	NA	NA	NA	NA	NA	NA	NA	NA	NA	NA	1.1.1.1	NA	COG1063@1,COG1063@2	alcohol dehydrogenase	3.90.180.10	NA
PB_MBMC_238_1251	RLE68653.1 hypothetical protein DRJ43_05210, partial [Thermoprotei archaeon]	NA	K01191	alpha-mannosidase [EC:3.2.1.24]	GH38(10-284)	NA	-	NA	-	NA	PF01074.23,PF07748.14,PF17677.2	Glyco_hydro_38N,Glyco_hydro_38C,Glyco_hydro38C2	NA	NA	COG0383	Alpha-mannosidase	3.2.1.24	NA	2XVNX@28890,COG0383@1,arCOG03661@2157	Alpha mannosidase, middle domain	3.20.110.10	NA
PB_MBMC_238_1252	RKY77845.1 hypothetical protein DRQ00_06280 [candidate division KSB1 bacterium]	NA	K12376	arylsulfatase K [EC:3.1.6.-]	NA	NA	NA	NA	NA	NA	NA	NA	NA	NA	NA	NA		NA	1NBJ6@1224,2M93I@213115,2WMH5@28221,42PUB@68525,COG3379@1,COG3379@2	PFAM type I phosphodiesterase nucleotide pyrophosphatase	3.40.720.10	NA
PB_MBMC_238_1253	PXF52780.1 radical SAM protein [Methanophagales archaeon]	NA	K02347	DNA polymerase (family X)	NA	NA	NA	NA	NA	NA	PF04055.22,PF14716.7	Radical_SAM,HHH_8	NA	NA	COG1796	DNA polymerase IV (family X)		NA	1TRIS@1239,25CEW@186801,36WUR@31979,COG1533@1,COG1533@2	Radical SAM	3.80.30.30	NA
PB_MBMC_238_1254	AAU85407.1 DNA alkylation repair enzyme [uncultured archaeon GZfos12E1]	NA	K16479	outer dense fiber protein 2	NA	NA	NA	NA	NA	NA	PF08713.12	DNA_alkylation	NA	NA	COG4912	Predicted DNA alkylation repair enzyme		NA	COG4912@1,COG4912@2	Dna alkylation repair	1.25.10.90	NA
PB_MBMC_238_1255	WP_135604090.1 hypothetical protein [Methanococcoides sp. NM1]	NA	NA	NA	NA	NA	NA	NA	NA	NA	PF14281.7	PDDEXK_4	NA	NA	NA	NA		NA	1V0ZK@1239,28KK6@1,2ZA52@2,4HE42@91061		NA	NA
PB_MBMC_238_1256	WP_022671130.1 hypothetical protein [Hippea alviniae]	NA	NA	NA	NA	NA	NA	NA	NA	NA	NA	NA	NA	NA	NA	NA		NA	COG2801@1,COG2801@2	transposition	NA	NA
PB_MBMC_238_1257	WP_103897985.1 MULTISPECIES: ferrous iron transport protein B [Petrotoga]	NA	K04759	ferrous iron transport protein B	NA	NA	NA	NA	NA	NA	PF02421.19,PF17910.2,PF07670.15,PF07664.13,PF07670.15	FeoB_N,FeoB_Cyto,Gate,FeoB_C,Gate	TIGR00437	feoB: ferrous iron transport protein B	COG0370	Fe2+ transport system protein B		NA	1V1U0@1239,24GXR@186801,42GE3@68295,COG0370@1,COG0370@2	Ferrous iron transport protein B	3.40.50.300	NA
PB_MBMC_238_1258	RLE66499.1 hypothetical protein DRJ47_02165 [Thermoprotei archaeon]	NA	K04758	ferrous iron transport protein A	NA	NA	NA	NA	NA	NA	PF04023.15	FeoA	NA	NA	NA	NA	NA	NA	NA	NA	2.30.30.90	NA
PB_MBMC_238_1259	NA	NA	NA	NA	NA	NA	NA	NA	NA	NA	NA	NA	NA	NA	NA	NA	NA	NA	NA	NA	NA	NA
PB_MBMC_238_1260	RKY31761.1 hypothetical protein DRP74_04170 [Candidatus Omnitrophica bacterium]	NA	NA	NA	NA	NA	NA	NA	NA	NA	NA	NA	NA	NA	NA	NA	NA	NA	NA	NA	NA	NA
PB_MBMC_238_1261	RKY31762.1 hypothetical protein DRP74_04175 [Candidatus Omnitrophica bacterium]	NA	NA	NA	NA	NA	NA	NA	NA	NA	NA	NA	NA	NA	NA	NA	NA	NA	NA	NA	NA	NA
PB_MBMC_238_1262	RKY31763.1 hypothetical protein DRP74_04180 [Candidatus Omnitrophica bacterium]	NA	NA	NA	NA	NA	NA	NA	NA	NA	NA	NA	NA	NA	NA	NA	NA	NA	NA	NA	NA	NA
PB_MBMC_238_1263	RKY31764.1 hypothetical protein DRP74_04185 [Candidatus Omnitrophica bacterium]	NA	K21984	(+)-epi-alpha-bisabolol synthase [EC:4.2.3.138]	NA	NA	NA	NA	NA	NA	NA	NA	NA	NA	NA	NA	NA	NA	NA	NA	NA	NA
PB_MBMC_238_1264	NA	NA	K11423	histone-lysine N-methyltransferase SETD2 [EC:2.1.1.43]	NA	NA	NA	NA	NA	NA	NA	NA	NA	NA	NA	NA	NA	NA	NA	NA	NA	NA
PB_MBMC_238_1265	RKY31766.1 hypothetical protein DRP74_04195 [Candidatus Omnitrophica bacterium]	NA	K10014	histidine transport system substrate-binding protein	NA	NA	NA	NA	NA	NA	NA	NA	NA	NA	NA	NA		NA	1R5A4@1224,28MID@1,2M80J@213115,2WK4E@28221,2ZAV5@2,42MU8@68525		NA	NA
PB_MBMC_238_1266	OIO51318.1 glucose-1-phosphate thymidylyltransferase [Parcubacteria group bacterium CG1_02_58_44]	NA	K02389	flagellar basal-body rod modification protein FlgD	NA	NA	NA	NA	NA	NA	NA	NA	NA	NA	NA	NA	NA	NA	NA	NA	NA	NA
PB_MBMC_238_1267	OGN89652.1 hypothetical protein A2158_00575 [Chloroflexi bacterium RBG_13_46_14]	NA	K00303	sarcosine oxidase, subunit beta [EC:1.5.3.1]	NA	NA	NA	NA	NA	NA	PF01266.25	DAO	NA	NA	COG0665	Glycine/D-amino acid oxidases (deaminating)	1.5.3.1	NA	2NP0X@2323,COG0665@1,COG0665@2	FAD dependent oxidoreductase	3.50.50.60	NA
PB_MBMC_238_1268	OGO03661.1 hypothetical protein A2Y91_04985 [Chloroflexi bacterium RBG_13_54_8]	NA	K01784	UDP-glucose 4-epimerase [EC:5.1.3.2]	NA	NA	NA	NA	NA	NA	PF01370.22	Epimerase	NA	NA	COG0451	Nucleoside-diphosphate-sugar epimerases	5.1.3.2	NA	COG0451@1,COG0451@2	ADP-glyceromanno-heptose 6-epimerase activity	3.40.50.720	NA
PB_MBMC_238_1269	WP_088555076.1 dTDP-4-dehydrorhamnose 3,5-epimerase [Calderihabitans maritimus]	NA	K01790	dTDP-4-dehydrorhamnose 3,5-epimerase [EC:5.1.3.13]	NA	NA	NA	NA	NA	NA	PF00908.18	dTDP_sugar_isom	NA	NA	COG1898	dTDP-4-dehydrorhamnose 3,5-epimerase and related enzymes	5.1.3.13	NA	COG1898@1,arCOG04188@2157	Catalyzes the epimerization of the C3' and C5'positions of dTDP-6-deoxy-D-xylo-4-hexulose, forming dTDP-6-deoxy-L-lyxo-4- hexulose	2.60.120.10	NA
PB_MBMC_238_1270	WP_042684278.1 dTDP-4-dehydrorhamnose reductase [Methermicoccus shengliensis]	NA	K00067	dTDP-4-dehydrorhamnose reductase [EC:1.1.1.133]	NA	NA	NA	NA	NA	NA	PF04321.18	RmlD_sub_bind	TIGR01214	rmlD: dTDP-4-dehydrorhamnose reductase	COG1091	dTDP-4-dehydrorhamnose reductase	1.1.1.133	NA	2XPWF@28889,COG1091@1,arCOG01367@2157	DTDP-4-dehydrorhamnose reductase	3.40.50.720	NA
PB_MBMC_238_1271	PIT97694.1 hypothetical protein COT77_00085 [Candidatus Berkelbacteria bacterium CG10_big_fil_rev_8_21_14_0_10_41_12]	NA	K00568	2-polyprenyl-6-hydroxyphenyl methylase / 3-demethylubiquinone-9 3-methyltransferase [EC:2.1.1.222 2.1.1.64]	NA	NA	NA	NA	NA	NA	PF05175.15	MTS	NA	NA	NA	NA	NA	NA	NA	NA	3.40.50.150	NA
PB_MBMC_238_1272	TET69839.1 class I SAM-dependent methyltransferase [Candidatus Aminicenantes bacterium]	NA	NA	NA	NA	NA	NA	NA	NA	NA	NA	NA	NA	NA	NA	NA	2.1.1.182	NA	COG0030@1,COG0030@2	rRNA (adenine-N6,N6-)-dimethyltransferase activity	3.40.50.150	NA
PB_MBMC_238_1273	TET69838.1 glycosyltransferase family 1 protein [Candidatus Aminicenantes bacterium]	NA	K00754	L-malate glycosyltransferase [EC:2.4.1.-]	GT4(211-358)	NA	GT4(28)	NA	-	NA	PF13439.7,PF00534.21	Glyco_transf_4,Glycos_transf_1	NA	NA	COG0438	Glycosyltransferase	2.4.1.208	NA	1RFDR@1224,2MAPI@213115,2X05N@28221,435R4@68525,COG0438@1,COG0438@2	Glycosyltransferase Family 4	3.40.50.2000	NA
PB_MBMC_238_1274	OGZ18355.1 hypothetical protein A2V72_01110 [Candidatus Nealsonbacteria bacterium RBG_13_37_56]	NA	K22438	trans-aconitate 3-methyltransferase [EC:2.1.1.145]	NA	NA	NA	NA	NA	NA	NA	NA	NA	NA	NA	NA	2.1.1.182	NA	COG0030@1,COG0030@2	rRNA (adenine-N6,N6-)-dimethyltransferase activity	3.40.50.150	NA
PB_MBMC_238_1275	PIU01946.1 hypothetical protein COT68_00525 [bacterium (Candidatus Torokbacteria) CG09_land_8_20_14_0_10_42_11]	NA	K00568	2-polyprenyl-6-hydroxyphenyl methylase / 3-demethylubiquinone-9 3-methyltransferase [EC:2.1.1.222 2.1.1.64]	NA	NA	NA	NA	NA	NA	NA	NA	NA	NA	NA	NA	NA	NA	NA	NA	3.40.50.150	NA
PB_MBMC_238_1276	TSC53127.1 type 12 methyltransferase [Parcubacteria group bacterium LiPW_72]	NA	NA	NA	NA	NA	NA	NA	NA	NA	NA	NA	NA	NA	NA	NA	NA	NA	NA	NA	NA	NA
PB_MBMC_238_1277	NA	NA	NA	NA	NA	NA	NA	NA	NA	NA	NA	NA	NA	NA	NA	NA	NA	NA	NA	NA	NA	NA
PB_MBMC_238_1278	TKJ45549.1 ribose transporter permease RbsC [Candidatus Aerophobetes bacterium Ae_b3b]	NA	K10440	ribose transport system permease protein	NA	NA	NA	NA	NA	NA	PF02653.17	BPD_transp_2	NA	NA	COG1172	Ribose/xylose/arabinose/galactoside ABC-type transport systems, permease components		NA	2NPUE@2323,COG1172@1,COG1172@2	Branched-chain amino acid transport system / permease component	NA	NA
PB_MBMC_238_1279	WP_082726134.1 sugar ABC transporter substrate-binding protein [Limnochorda pilosa]	NA	K10439	ribose transport system substrate-binding protein	NA	NA	NA	NA	NA	NA	PF13407.7	Peripla_BP_4	NA	NA	COG1879	ABC-type sugar transport system, periplasmic component		NA	COG1879@1,COG1879@2	ABC-type sugar transport system periplasmic component	3.40.50.2300	NA
PB_MBMC_238_1280	RLE10719.1 hypothetical protein DRJ00_00570 [Candidatus Aerophobetes bacterium]	NA	K03079	L-ribulose-5-phosphate 3-epimerase [EC:5.1.3.22]	NA	NA	NA	NA	NA	NA	PF01261.25	AP_endonuc_2	NA	NA	COG1082	Sugar phosphate isomerases/epimerases	5.3.1.22	NA	4PM6P@976,COG3622@1,COG3622@2	Xylose isomerase-like TIM barrel	3.20.20.150	NA
PB_MBMC_238_1281	PKP59357.1 beta-galactosidase [Candidatus Atribacteria bacterium HGW-Atribacteria-1]	NA	K01192	beta-mannosidase [EC:3.2.1.25]	GH2(3-640)	NA	GH2(36)	NA	GH2	NA	PF02837.19,PF00703.22,PF02836.18	Glyco_hydro_2_N,Glyco_hydro_2,Glyco_hydro_2_C	NA	NA	COG3250	Beta-galactosidase/beta-glucuronidase	3.2.1.25	NA	1TS96@1239,24FH0@186801,3WBJW@53433,COG3250@1,COG3250@2	Glycosyl hydrolases family 2, TIM barrel domain	3.20.20.80	NA
PB_MBMC_238_1282	RLE13087.1 LacI family transcriptional regulator [Candidatus Aerophobetes bacterium]	NA	K05499	LacI family transcriptional regulator, repressor for deo operon, udp, cdd, tsx, nupC, and nupG	NA	NA	NA	NA	NA	NA	PF00356.22,PF13377.7	LacI,Peripla_BP_3	NA	NA	COG1609	Transcriptional regulators		NA	1TPH2@1239,4HBMD@91061,COG1609@1,COG1609@2	lacI family	3.40.50.2300	NA
PB_MBMC_238_1283	RLE08936.1 DNA polymerase/3'-5' exonuclease PolX [Candidatus Aerophobetes bacterium]	NA	K02347	DNA polymerase (family X)	NA	NA	NA	NA	NA	NA	PF14716.7,PF14520.7,PF14791.7,PF02811.20	HHH_8,HHH_5,DNA_pol_B_thumb,PHP	NA	NA	COG1796	DNA polymerase IV (family X)		NA	2GHB5@200940,COG1387@1,COG1387@2,COG1796@1,COG1796@2	DNA polymerase X family	3.20.20.140	NA
PB_MBMC_238_1284	RLE08937.1 dephospho-CoA kinase [Candidatus Aerophobetes bacterium]	NA	K00859	dephospho-CoA kinase [EC:2.7.1.24]	NA	NA	NA	NA	NA	NA	PF01121.21	CoaE	NA	NA	COG0237	Dephospho-CoA kinase	2.7.1.24	NA	1V6FS@1239,24GFQ@186801,36J0Z@31979,COG0237@1,COG0237@2	Catalyzes the phosphorylation of the 3'-hydroxyl group of dephosphocoenzyme A to form coenzyme A	3.40.50.300	NA
PB_MBMC_238_1285	TET13283.1 XTP/dITP diphosphatase, partial [Candidatus Aerophobetes bacterium]	NA	K02428	XTP/dITP diphosphohydrolase [EC:3.6.1.66]	NA	NA	NA	NA	NA	NA	PF01725.17,PF01121.21	Ham1p_like,CoaE	TIGR00042	TIGR00042: non-canonical purine NTP pyrophosphatase, RdgB/HAM1 family	COG0127	Xanthosine triphosphate pyrophosphatase	3.6.1.66,5.1.1.3	NA	1V6RN@1239,249GK@186801,42GAD@68295,COG0127@1,COG0127@2	Pyrophosphatase that catalyzes the hydrolysis of nucleoside triphosphates to their monophosphate derivatives, with a high preference for the non-canonical purine nucleotides XTP (xanthosine triphosphate), dITP (deoxyinosine triphosphate) and ITP. Seems to function as a house-cleaning enzyme that removes non-canonical purine nucleotides from the nucleotide pool, thus preventing their incorporation into DNA RNA and avoiding chromosomal lesions	3.90.950.10	NA
PB_MBMC_238_1286	RLE14274.1 ribonuclease PH [Candidatus Aerophobetes bacterium]	NA	K00989	ribonuclease PH [EC:2.7.7.56]	NA	NA	NA	NA	NA	NA	PF01138.22,PF03725.16	RNase_PH,RNase_PH_C	TIGR01966	RNasePH: ribonuclease PH	COG0689	RNase PH	2.7.7.56,3.6.1.66	NA	1TQM3@1239,25E5P@186801,42F6J@68295,COG0689@1,COG0689@2	Phosphorolytic exoribonuclease that removes nucleotide residues following the -CCA terminus of tRNA and adds nucleotides to the ends of RNA molecules by using nucleoside diphosphates as substrates	3.30.230.70	NA
PB_MBMC_238_1287	RLE08697.1 Fe-S-containing hydro-lyase [Candidatus Aerophobetes bacterium]	NA	K01678	fumarate hydratase subunit beta [EC:4.2.1.2]	NA	NA	NA	NA	NA	NA	PF05683.13	Fumerase_C	TIGR00723	ttdB_fumA_fumB: hydrolyase, tartrate beta subunit/fumarate domain protein, Fe-S type	COG1838	Tartrate dehydratase beta subunit/Fumarate hydratase class I, C-terminal domain	4.2.1.2,4.2.1.32	NA	1V1CP@1239,24FRK@186801,36EM4@31979,COG1838@1,COG1838@2	Fe-S type, tartrate fumarate subfamily, beta	3.20.130.10	NA
PB_MBMC_238_1288	TET93507.1 hypothetical protein E3J33_01720 [Candidatus Aerophobetes bacterium]	NA	K21009	polysaccharide biosynthesis protein PelD	NA	NA	NA	NA	NA	NA	PF10031.10	DUF2273	NA	NA	NA	NA	NA	NA	NA	NA	NA	NA
PB_MBMC_238_1289	TET93506.1 cell division protein FtsZ [Candidatus Aerophobetes bacterium]	NA	K03531	cell division protein FtsZ	NA	NA	NA	NA	NA	NA	PF00091.26,PF12327.9	Tubulin,FtsZ_C	NA	NA	COG0206	Cell division GTPase		NA	1TP6W@1239,247Z5@186801,42EUU@68295,COG0206@1,COG0206@2	Essential cell division protein that forms a contractile ring structure (Z ring) at the future cell division site. The regulation of the ring assembly controls the timing and the location of cell division. One of the functions of the FtsZ ring is to recruit other cell division proteins to the septum to produce a new cell wall between the dividing cells. Binds GTP and shows GTPase activity	3.40.50.1440	NA
PB_MBMC_238_1290	TKJ44978.1 phenylalanine--tRNA ligase subunit alpha [Candidatus Aerophobetes bacterium Ae_b3b]	NA	K01889	phenylalanyl-tRNA synthetase alpha chain [EC:6.1.1.20]	NA	NA	NA	NA	NA	NA	PF02912.19,PF01409.21	Phe_tRNA-synt_N,tRNA-synt_2d	TIGR00468	pheS: phenylalanine--tRNA ligase, alpha subunit	COG0016	Phenylalanyl-tRNA synthetase alpha subunit	6.1.1.20	NA	1TPFW@1239,2486E@186801,36DSH@31979,COG0016@1,COG0016@2	Belongs to the class-II aminoacyl-tRNA synthetase family. Phe-tRNA synthetase alpha subunit type 1 subfamily	3.30.930.10	NA
PB_MBMC_238_1291	RLE12468.1 2-isopropylmalate synthase [Candidatus Aerophobetes bacterium]	NA	K01649	2-isopropylmalate synthase [EC:2.3.3.13]	NA	NA	NA	NA	NA	NA	PF00682.20,PF08502.11	HMGL-like,LeuA_dimer	TIGR00973	leuA_bact: 2-isopropylmalate synthase	COG0119	Isopropylmalate/homocitrate/citramalate synthases	2.3.3.13	NA	1TP4Y@1239,2485A@186801,COG0119@1,COG0119@2	Catalyzes the condensation of the acetyl group of acetyl-CoA with 3-methyl-2-oxobutanoate (2-oxoisovalerate) to form 3-carboxy-3-hydroxy-4-methylpentanoate (2-isopropylmalate)	3.20.20.70	NA
PB_MBMC_238_1292	RLE12284.1 hypothetical protein DRJ04_06465, partial [Candidatus Aerophobetes bacterium]	NA	K17327	xylobiose transport system permease protein	NA	NA	NA	NA	NA	NA	NA	NA	NA	NA	NA	NA	NA	NA	NA	NA	NA	NA
PB_MBMC_238_1293	WP_103922431.1 DUF4139 domain-containing protein [Thiotrichales bacterium HS_08]	NA	NA	NA	NA	NA	NA	NA	NA	NA	PF13598.7	DUF4139	NA	NA	NA	NA		NA	COG5316@1,COG5316@2		NA	NA
PB_MBMC_238_1294	OVE81398.1 hypothetical protein BVY04_03465 [bacterium M21]	NA	NA	NA	NA	NA	NA	NA	NA	NA	PF13598.7	DUF4139	NA	NA	NA	NA		NA	COG5316@1,COG5316@2		NA	NA
PB_MBMC_238_1295	RLE06656.1 uracil-DNA glycosylase [Candidatus Aerophobetes bacterium]	NA	K21929	uracil-DNA glycosylase [EC:3.2.2.27]	NA	NA	NA	NA	NA	NA	PF03167.20	UDG	TIGR00758	UDG_fam4: uracil-DNA glycosylase, family 4	COG1573	Uracil-DNA glycosylase	3.2.2.27	NA	2GMPT@201174,4CUM5@84998,COG1573@1,COG1573@2	Uracil-DNA glycosylase, family 4	3.40.470.10	NA
PB_MBMC_238_1296	PJC48237.1 hypothetical protein CO035_04585 [Candidatus Omnitrophica bacterium CG_4_9_14_0_2_um_filter_42_8]	NA	K07652	two-component system, OmpR family, sensor histidine kinase VicK [EC:2.7.13.3]	NA	NA	NA	NA	NA	NA	PF13426.8,PF08448.11,PF00512.26,PF02518.27	PAS_9,PAS_4,HisKA,HATPase_c	TIGR00229	sensory_box: PAS domain S-box protein	COG0642	Signal transduction histidine kinase	2.7.13.3	NA	2G153@200643,4NDXU@976,COG0642@1,COG0642@2,COG2205@2,COG5002@1,COG5002@2	PAS domain	3.30.565.10	NA
PB_MBMC_238_1297	RKX70804.1 ferrous iron transport protein B [candidate division WOR-3 bacterium]	NA	K04759	ferrous iron transport protein B	NA	NA	NA	NA	NA	NA	PF02421.19,PF17910.2,PF07670.15,PF07664.13,PF07670.15	FeoB_N,FeoB_Cyto,Gate,FeoB_C,Gate	TIGR00437	feoB: ferrous iron transport protein B	COG0370	Fe2+ transport system protein B		NA	1TP7E@1239,24885@186801,42FTM@68295,COG0370@1,COG0370@2	transporter of a GTP-driven Fe(2 ) uptake system	3.40.50.300	NA
PB_MBMC_238_1298	RLE11434.1 hypothetical protein DRJ04_08075 [Candidatus Aerophobetes bacterium]	NA	K04758	ferrous iron transport protein A	NA	NA	NA	NA	NA	NA	PF04023.15	FeoA	NA	NA	COG1918	Fe2+ transport system protein A		NA	COG1918@1,COG1918@2	iron ion homeostasis	2.30.30.90	NA
PB_MBMC_238_1299	RLE11433.1 DtxR family transcriptional regulator [Candidatus Aerophobetes bacterium]	NA	K03709	DtxR family transcriptional regulator, Mn-dependent transcriptional regulator	NA	NA	NA	NA	NA	NA	PF01325.20,PF02742.16,PF04023.15	Fe_dep_repress,Fe_dep_repr_C,FeoA	NA	NA	COG1321	Mn-dependent transcriptional regulator		NA	1V3IS@1239,24MSE@186801,42GM4@68295,COG1321@1,COG1321@2,COG1918@1,COG1918@2	SMART iron dependent repressor	2.30.30.90	NA
PB_MBMC_238_1300	RLE11432.1 hypothetical protein DRJ04_08065 [Candidatus Aerophobetes bacterium]	NA	K10649	tripartite motif-containing protein 9/67	NA	NA	NA	NA	NA	NA	NA	NA	NA	NA	NA	NA	NA	NA	NA	NA	NA	NA
PB_MBMC_238_1301	RLE11432.1 hypothetical protein DRJ04_08065 [Candidatus Aerophobetes bacterium]	NA	K07485	transposase	NA	NA	NA	NA	NA	NA	NA	NA	NA	NA	NA	NA		NA	2G9B1@200795,COG3464@1,COG3464@2	Transposase IS66 family	NA	NA
PB_MBMC_238_1302	NA	NA	NA	NA	NA	NA	NA	NA	NA	NA	PF12651.8	RHH_3	NA	NA	NA	NA	NA	NA	NA	NA	NA	NA
PB_MBMC_238_1303	TKJ43593.1 ABC transporter ATP-binding protein [Candidatus Aerophobetes bacterium Ae_b3b]	NA	K10112	multiple sugar transport system ATP-binding protein	NA	NA	NA	NA	NA	NA	PF17912.2,PF03459.18	OB_MalK,TOBE	NA	NA	COG3839	ABC-type sugar transport systems, ATPase components		NA	23SSF@183963,2XSVD@28890,COG3839@1,arCOG00177@2157	COG3839 ABC-type sugar transport systems, ATPase components	2.40.50.140	NA
PB_MBMC_238_1304	RLE75592.1 sugar ABC transporter ATP-binding protein [Thermoprotei archaeon]	NA	K10112	multiple sugar transport system ATP-binding protein	NA	NA	NA	NA	NA	NA	PF00005.28,PF08402.11	ABC_tran,TOBE_2	NA	NA	COG3839	ABC-type sugar transport systems, ATPase components		NA	2XPUC@28889,COG3839@1,arCOG00175@2157	PFAM ABC transporter related	3.40.50.300	NA
PB_MBMC_238_1305	TKJ46793.1 sodium:proton exchanger [Candidatus Aerophobetes bacterium Ae_b3a]	NA	K07301	cation:H+ antiporter	NA	NA	NA	NA	NA	NA	PF01699.25,PF01699.25	Na_Ca_ex,Na_Ca_ex	NA	NA	COG0530	Ca2+/Na+ antiporter		NA	1TRX0@1239,25Q2D@186801,3WAZ0@53433,COG0530@1,COG0530@2	PFAM sodium calcium exchanger	1.20.1420.30	NA
PB_MBMC_238_1306	RLE09451.1 dihydroorotate dehydrogenase [Candidatus Aerophobetes bacterium]	NA	K17828	dihydroorotate dehydrogenase (NAD+) catalytic subunit [EC:1.3.1.14]	NA	NA	NA	NA	NA	NA	PF01180.22	DHO_dh	TIGR01037	pyrD_sub1_fam: dihydroorotate dehydrogenase family protein	COG0167	Dihydroorotate dehydrogenase	1.3.1.14,1.3.98.1	NA	1TPFV@1239,248CQ@186801,267N8@186813,COG0167@1,COG0167@2	Catalyzes the conversion of dihydroorotate to orotate	3.20.20.70	NA
PB_MBMC_238_1307	RLE14168.1 GTP-binding protein [Candidatus Aerophobetes bacterium]	NA	K06944	uncharacterized protein	NA	NA	NA	NA	NA	NA	PF01926.24,PF02824.22	MMR_HSR1,TGS	NA	NA	COG1163	Predicted GTPase		NA	2IWYP@203682,COG1163@1,COG1163@2	TGS domain	3.40.50.300	NA
PB_MBMC_238_1308	RLE11260.1 hypothetical protein DRI96_06510 [Candidatus Aerophobetes bacterium]	NA	K03598	sigma-E factor negative regulatory protein RseB	NA	NA	NA	NA	NA	NA	PF03888.15,PF14285.7	MucB_RseB,DUF4367	NA	NA	NA	NA		NA	COG2834@1,COG2834@2	Participates in the translocation of lipoproteins from the inner membrane to the outer membrane. Only forms a complex with a lipoprotein if the residue after the N-terminal Cys is not an aspartate (The Asp acts as a targeting signal to indicate that the lipoprotein should stay in the inner membrane)	2.50.20.10	NA
PB_MBMC_238_1309	RLE14293.1 hypothetical protein DRI96_01655 [Candidatus Aerophobetes bacterium]	NA	K07167	putative transcriptional regulator	NA	NA	NA	NA	NA	NA	PF13490.7	zf-HC2	NA	NA	NA	NA	NA	NA	NA	NA	1.10.10.1320	NA
PB_MBMC_238_1310	RLE14294.1 RNA polymerase subunit sigma-24 [Candidatus Aerophobetes bacterium]	NA	K03088	RNA polymerase sigma-70 factor, ECF subfamily	NA	NA	NA	NA	NA	NA	PF04542.15,PF08281.13	Sigma70_r2,Sigma70_r4_2	TIGR02937	sigma70-ECF: RNA polymerase sigma factor, sigma-70 family	COG1595	DNA-directed RNA polymerase specialized sigma subunit, sigma24 homolog		NA	COG1595@1,COG1595@2	DNA-templated transcription, initiation	1.10.1740.10	NA
PB_MBMC_238_1311	NA	NA	NA	NA	NA	NA	NA	NA	NA	NA	NA	NA	NA	NA	NA	NA	NA	NA	NA	NA	NA	NA
PB_MBMC_238_1312	RLE13141.1 chromate transporter [Candidatus Aerophobetes bacterium]	NA	K07240	chromate transporter	NA	NA	NA	NA	NA	NA	PF02417.16	Chromate_transp	NA	NA	COG2059	Chromate transport protein ChrA		NA	1V42U@1239,24HA0@186801,42GWJ@68295,COG2059@1,COG2059@2	PFAM Chromate transporter	NA	NA
PB_MBMC_238_1313	RLE13140.1 chromate transporter [Candidatus Aerophobetes bacterium]	NA	K07240	chromate transporter	NA	NA	NA	NA	NA	NA	PF02417.16	Chromate_transp	NA	NA	COG2059	Chromate transport protein ChrA		NA	1V42U@1239,24HA0@186801,36ICK@31979,COG2059@1,COG2059@2	Chromate	NA	NA
PB_MBMC_238_1314	RLE13984.1 phosphatidylglycerophosphatase A [Candidatus Aerophobetes bacterium]	NA	K01095	phosphatidylglycerophosphatase A [EC:3.1.3.27]	NA	NA	NA	NA	NA	NA	PF04608.14	PgpA	NA	NA	COG1267	Phosphatidylglycerophosphatase A and related proteins	3.1.3.27	NA	1MZJA@1224,2MKIR@213118,2WQDR@28221,42U6G@68525,COG1267@1,COG1267@2	Lipid phosphatase which dephosphorylates phosphatidylglycerophosphate (PGP) to phosphatidylglycerol (PG)	NA	NA
PB_MBMC_238_1315	RLE13983.1 CDP-diacylglycerol--glycerol-3-phosphate 3-phosphatidyltransferase [Candidatus Aerophobetes bacterium]	NA	K08744	cardiolipin synthase (CMP-forming) [EC:2.7.8.41]	NA	NA	NA	NA	NA	NA	PF01066.22	CDP-OH_P_transf	TIGR00560	pgsA: CDP-diacylglycerol--glycerol-3-phosphate 3-phosphatidyltransferase	COG0558	Phosphatidylglycerophosphate synthase	2.7.8.41,2.7.8.5	NA	1V6PJ@1239,24J7Y@186801,36FYW@31979,COG0558@1,COG0558@2	Belongs to the CDP-alcohol phosphatidyltransferase class-I family	1.20.120.1760	NA
PB_MBMC_238_1316	RLE15217.1 hypothetical protein DRI96_00235 [Candidatus Aerophobetes bacterium]	NA	K03466	DNA segregation ATPase FtsK/SpoIIIE, S-DNA-T family	NA	NA	NA	NA	NA	NA	PF13491.7,PF17854.2,PF01580.19,PF01580.19,PF09397.11	FtsK_4TM,FtsK_alpha,FtsK_SpoIIIE,FtsK_SpoIIIE,FtsK_gamma	NA	NA	COG1674	DNA segregation ATPase FtsK/SpoIIIE and related proteins		NA	1TPJR@1239,247KM@186801,42EM0@68295,COG1674@1,COG1674@2	PFAM cell divisionFtsK SpoIIIE	3.40.50.300	NA
PB_MBMC_238_1317	RLE15219.1 cysteine hydrolase [Candidatus Aerophobetes bacterium]	NA	K23359	biuret amidohydrolase [EC:3.5.1.84]	NA	NA	NA	NA	NA	NA	PF00857.21	Isochorismatase	NA	NA	COG1335	Amidases related to nicotinamidase	3.5.1.19	NA	2J0DR@203682,COG1335@1,COG1335@2	Isochorismatase family	3.40.50.850	NA
PB_MBMC_238_1318	RLE09233.1 AMMECR1 domain-containing protein [Candidatus Aerophobetes bacterium]	NA	K09141	uncharacterized protein	NA	NA	NA	NA	NA	NA	PF01871.18	AMMECR1	TIGR04335	AmmeMemoSam_A: AmmeMemoRadiSam system protein A	COG2078	Uncharacterized conserved protein		NA	1TQH8@1239,2491Q@186801,3WBR1@53433,COG2078@1,COG2078@2	pfam ammecr1	3.30.1490.150	NA
PB_MBMC_238_1319	RLE14067.1 methionyl-tRNA formyltransferase [Candidatus Aerophobetes bacterium]	NA	K00604	methionyl-tRNA formyltransferase [EC:2.1.2.9]	NA	NA	NA	NA	NA	NA	PF00551.20,PF02911.19	Formyl_trans_N,Formyl_trans_C	TIGR00460	fmt: methionyl-tRNA formyltransferase	COG0223	Methionyl-tRNA formyltransferase	2.1.2.9	NA	1TQ32@1239,248ED@186801,3WACP@53433,COG0223@1,COG0223@2	Attaches a formyl group to the free amino group of methionyl-tRNA(fMet). The formyl group appears to play a dual role in the initiator identity of N-formylmethionyl-tRNA by promoting its recognition by IF2 and preventing the misappropriation of this tRNA by the elongation apparatus	3.40.50.12230	NA
PB_MBMC_238_1320	RLE14448.1 polyribonucleotide nucleotidyltransferase [Candidatus Aerophobetes bacterium]	NA	K00962	polyribonucleotide nucleotidyltransferase [EC:2.7.7.8]	NA	NA	NA	NA	NA	NA	PF01138.22,PF03725.16,PF03726.15,PF01138.22,PF03725.16,PF00013.30,PF00575.24	RNase_PH,RNase_PH_C,PNPase,RNase_PH,RNase_PH_C,KH_1,S1	TIGR03591	polynuc_phos: polyribonucleotide nucleotidyltransferase	COG1185	Polyribonucleotide nucleotidyltransferase (polynucleotide phosphorylase)	2.7.7.8	NA	1TQDW@1239,248RW@186801,42F53@68295,COG1185@1,COG1185@2	Involved in mRNA degradation. Catalyzes the phosphorolysis of single-stranded polyribonucleotides processively in the 3'- to 5'-direction	3.30.230.70	NA
PB_MBMC_238_1321	TET93575.1 30S ribosomal protein S15 [Candidatus Aerophobetes bacterium]	NA	K02956	small subunit ribosomal protein S15	NA	NA	NA	NA	NA	NA	PF00312.23	Ribosomal_S15	TIGR00952	S15_bact: ribosomal protein uS15	COG0184	Ribosomal protein S15P/S13E		NA	1MZ2W@1224,2UBRZ@28211,4BQX5@82117,COG0184@1,COG0184@2	Forms an intersubunit bridge (bridge B4) with the 23S rRNA of the 50S subunit in the ribosome	1.10.287.10	NA
PB_MBMC_238_1322	TET27126.1 prepilin-type N-terminal cleavage/methylation domain-containing protein [Candidatus Aerophobetes bacterium]	NA	K02459	general secretion pathway protein J	NA	NA	NA	NA	NA	NA	PF07963.13,PF11612.9	N_methyl,T2SSJ	NA	NA	NA	NA	NA	NA	NA	NA	2.10.70.20	NA
PB_MBMC_238_1323	RLE11835.1 hypothetical protein DRI96_05545 [Candidatus Aerophobetes bacterium]	NA	K02458	general secretion pathway protein I	NA	NA	NA	NA	NA	NA	NA	NA	NA	NA	NA	NA	NA	NA	NA	NA	NA	NA
PB_MBMC_238_1324	RLE14073.1 hypothetical protein DRJ04_03090 [Candidatus Aerophobetes bacterium]	NA	K02457	general secretion pathway protein H	NA	NA	NA	NA	NA	NA	PF07963.13	N_methyl	TIGR02532	IV_pilin_GFxxxE: prepilin-type N-terminal cleavage/methylation domain	NA	NA	NA	NA	NA	NA	NA	NA
PB_MBMC_238_1325	RLE08206.1 hypothetical protein DRJ00_06720 [Candidatus Aerophobetes bacterium]	NA	NA	NA	NA	NA	NA	NA	NA	NA	NA	NA	NA	NA	NA	NA	NA	NA	NA	NA	NA	NA
PB_MBMC_238_1326	TET93166.1 hypothetical protein E3J33_02425 [Candidatus Aerophobetes bacterium]	NA	NA	NA	NA	NA	NA	NA	NA	NA	NA	NA	NA	NA	NA	NA	NA	NA	NA	NA	NA	NA
PB_MBMC_238_1327	RLE13859.1 electron transport complex subunit RsxE [Candidatus Aerophobetes bacterium]	NA	K03613	Na+-translocating ferredoxin:NAD+ oxidoreductase subunit E	NA	NA	NA	NA	NA	NA	PF02508.15	Rnf-Nqr	TIGR01948	rnfE: electron transport complex, RnfABCDGE type, E subunit	COG4660	Predicted NADH:ubiquinone oxidoreductase, subunit RnfE	2.3.1.243,4.2.99.18	NA	2NP80@2323,COG4660@1,COG4660@2	Part of a membrane complex involved in electron transport	NA	NA
PB_MBMC_238_1328	RLE08171.1 SsrA-binding protein [Candidatus Aerophobetes bacterium]	NA	K03664	SsrA-binding protein	NA	NA	NA	NA	NA	NA	PF01668.19	SmpB	TIGR00086	smpB: SsrA-binding protein	COG0691	tmRNA-binding protein		NA	2G434@200783,COG0691@1,COG0691@2	Required for rescue of stalled ribosomes mediated by trans-translation. Binds to transfer-messenger RNA (tmRNA), required for stable association of tmRNA with ribosomes. tmRNA and SmpB together mimic tRNA shape, replacing the anticodon stem-loop with SmpB. tmRNA is encoded by the ssrA gene	2.40.280.10	NA
PB_MBMC_238_1329	RLE08170.1 4-hydroxy-tetrahydrodipicolinate reductase [Candidatus Aerophobetes bacterium]	NA	K00215	4-hydroxy-tetrahydrodipicolinate reductase [EC:1.17.1.8]	NA	NA	NA	NA	NA	NA	PF01113.21,PF05173.15	DapB_N,DapB_C	TIGR00036	dapB: 4-hydroxy-tetrahydrodipicolinate reductase	COG0289	Dihydrodipicolinate reductase	1.17.1.8	NA	3J0IJ@40117,COG0289@1,COG0289@2	Catalyzes the conversion of 4-hydroxy- tetrahydrodipicolinate (HTPA) to tetrahydrodipicolinate	3.40.50.720	NA
PB_MBMC_238_1330	RLE08173.1 LL-diaminopimelate aminotransferase [Candidatus Aerophobetes bacterium]	NA	K08969	aminotransferase [EC:2.6.1.-]	NA	NA	NA	NA	NA	NA	PF00155.22	Aminotran_1_2	TIGR03540	DapC_direct: LL-diaminopimelate aminotransferase	COG0436	Aspartate/tyrosine/aromatic aminotransferase	2.6.1.83	NA	2GGY5@200940,COG0436@1,COG0436@2	Aminotransferase class I and II	3.90.1150.10	NA
PB_MBMC_238_1331	RLE08795.1 pyridoxine 5'-phosphate synthase [Candidatus Aerophobetes bacterium]	NA	K03474	pyridoxine 5-phosphate synthase [EC:2.6.99.2]	NA	NA	NA	NA	NA	NA	PF03740.14	PdxJ	TIGR00559	pdxJ: pyridoxine 5'-phosphate synthase	COG0854	Pyridoxal phosphate biosynthesis protein	2.6.99.2	NA	1MU9W@1224,2MQBN@213462,2WJDY@28221,42NZY@68525,COG0854@1,COG0854@2	Catalyzes the complicated ring closure reaction between the two acyclic compounds 1-deoxy-D-xylulose-5-phosphate (DXP) and 3-amino-2-oxopropyl phosphate (1-amino-acetone-3-phosphate or AAP) to form pyridoxine 5'-phosphate (PNP) and inorganic phosphate	3.20.20.70	NA
PB_MBMC_238_1332	RLE14694.1 holo-[acyl-carrier-protein] synthase [Candidatus Aerophobetes bacterium]	NA	K00997	holo-[acyl-carrier protein] synthase [EC:2.7.8.7]	NA	NA	NA	NA	NA	NA	PF01648.21	ACPS	TIGR00556	pantethn_trn: phosphopantetheine--protein transferase domain	COG0736	Phosphopantetheinyl transferase (holo-ACP synthase)	2.7.8.7,4.2.1.136	NA	1VA0T@1239,24RC0@186801,36KTT@31979,COG0736@1,COG0736@2	Transfers the 4'-phosphopantetheine moiety from coenzyme A to a Ser of acyl-carrier-protein	3.90.470.20	NA
PB_MBMC_238_1333	TET07693.1 NAD(P)H-hydrate dehydratase [Candidatus Aerophobetes bacterium]	NA	K17758	ADP-dependent NAD(P)H-hydrate dehydratase [EC:4.2.1.136]	NA	NA	NA	NA	NA	NA	PF03853.16,PF01256.18	YjeF_N,Carb_kinase	TIGR00196	yjeF_cterm: YjeF family C-terminal domain	COG0063	Predicted sugar kinase	4.2.1.136,5.1.99.6	NA	1TNZE@1239,2480H@186801,42EWB@68295,COG0062@1,COG0062@2,COG0063@1,COG0063@2	Bifunctional enzyme that catalyzes the epimerization of the S- and R-forms of NAD(P)HX and the dehydration of the S-form of NAD(P)HX at the expense of ADP, which is converted to AMP. This allows the repair of both epimers of NAD(P)HX, a damaged form of NAD(P)H that is a result of enzymatic or heat-dependent hydration	3.40.1190.20	NA
PB_MBMC_238_1334	RLE14695.1 transcription termination factor Rho [Candidatus Aerophobetes bacterium]	NA	K03628	transcription termination factor Rho	NA	NA	NA	NA	NA	NA	PF07498.13,PF07497.13,PF00006.26	Rho_N,Rho_RNA_bind,ATP-synt_ab	TIGR00767	rho: transcription termination factor Rho	COG1158	Transcription termination factor		NA	2NNXC@2323,COG1158@1,COG1158@2	Facilitates transcription termination by a mechanism that involves Rho binding to the nascent RNA, activation of Rho's RNA-dependent ATPase activity, and release of the mRNA from the DNA template	3.40.50.300	NA
PB_MBMC_238_1335	RLE10368.1 crossover junction endodeoxyribonuclease RuvC [Candidatus Aerophobetes bacterium]	NA	K01159	crossover junction endodeoxyribonuclease RuvC [EC:3.1.22.4]	NA	NA	NA	NA	NA	NA	PF02075.18	RuvC	NA	NA	COG0817	Holliday junction resolvasome, endonuclease subunit	3.1.22.4	NA	1V3N9@1239,24HMI@186801,3WIS5@541000,COG0817@1,COG0817@2	Nuclease that resolves Holliday junction intermediates in genetic recombination. Cleaves the cruciform structure in supercoiled DNA by nicking to strands with the same polarity at sites symmetrically opposed at the junction in the homologous arms and leaves a 5'-terminal phosphate and a 3'-terminal hydroxyl group	3.30.420.10	NA
PB_MBMC_238_1336	RLE14830.1 acyl-CoA dehydrogenase [Candidatus Aerophobetes bacterium]	NA	K00248	butyryl-CoA dehydrogenase [EC:1.3.8.1]	NA	NA	NA	NA	NA	NA	PF02771.17,PF02770.20,PF00441.25	Acyl-CoA_dh_N,Acyl-CoA_dh_M,Acyl-CoA_dh_1	NA	NA	COG1960	Acyl-CoA dehydrogenases	1.3.8.1,1.3.8.7	NA	1TP57@1239,247UB@186801,42FF9@68295,COG1960@1,COG1960@2	PFAM Acyl-CoA dehydrogenase	1.20.140.10	NA
PB_MBMC_238_1337	RLE10360.1 electron transfer flavoprotein subunit beta [Candidatus Aerophobetes bacterium]	NA	K22431	caffeyl-CoA reductase-Etf complex subunit CarD [EC:1.3.1.108]	NA	NA	NA	NA	NA	NA	PF01012.22	ETF	NA	NA	COG2086	Electron transfer flavoprotein, beta subunit		NA	1TQA0@1239,4H2QE@909932,COG2086@1,COG2086@2	Electron transfer flavoprotein	3.40.50.620	NA
PB_MBMC_238_1338	TET10932.1 electron transfer flavoprotein subunit alpha [Candidatus Aerophobetes bacterium]	NA	K22432	caffeyl-CoA reductase-Etf complex subunit CarE [EC:1.3.1.108]	NA	NA	NA	NA	NA	NA	PF13187.7,PF01012.22,PF00766.20	Fer4_9,ETF,ETF_alpha	NA	NA	COG2025	Electron transfer flavoprotein, alpha subunit	1.3.1.108	NA	1TPC8@1239,247NF@186801,260BA@186807,COG2025@1,COG2025@2	electron transfer flavoprotein, alpha subunit	3.40.50.620	NA
PB_MBMC_238_1339	TET10929.1 DNA helicase UvrD [Candidatus Aerophobetes bacterium]	NA	K07053	3',5'-nucleoside bisphosphate phosphatase [EC:3.1.3.97]	NA	NA	NA	NA	NA	NA	NA	NA	NA	NA	COG1379	Uncharacterized conserved protein	3.6.4.12	NA	COG1379@1,COG1379@2		3.20.20.140	NA
PB_MBMC_238_1340	RLE10363.1 proline--tRNA ligase [Candidatus Aerophobetes bacterium]	NA	K01881	prolyl-tRNA synthetase [EC:6.1.1.15]	NA	NA	NA	NA	NA	NA	PF00587.26,PF04073.16,PF03129.21	tRNA-synt_2b,tRNA_edit,HGTP_anticodon	TIGR00409	proS_fam_II: proline--tRNA ligase	COG0442	Prolyl-tRNA synthetase	6.1.1.15	NA	2GH47@200940,COG0442@1,COG0442@2	Catalyzes the attachment of proline to tRNA(Pro) in a two-step reaction proline is first activated by ATP to form Pro- AMP and then transferred to the acceptor end of tRNA(Pro). As ProRS can inadvertently accommodate and process non-cognate amino acids such as alanine and cysteine, to avoid such errors it has two additional distinct editing activities against alanine. One activity is designated as 'pretransfer' editing and involves the tRNA(Pro)-independent hydrolysis of activated Ala-AMP. The other activity is designated 'posttransfer' editing and involves deacylation of mischarged Ala-tRNA(Pro). The misacylated Cys- tRNA(Pro) is not edited by ProRS	3.30.930.10	NA
PB_MBMC_238_1341	RLE13275.1 transcription termination/antitermination protein NusA [Candidatus Aerophobetes bacterium]	NA	K02600	transcription termination/antitermination protein NusA	NA	NA	NA	NA	NA	NA	PF08529.12,PF00575.24,PF13184.7,PF14520.7	NusA_N,S1,KH_5,HHH_5	TIGR01953	NusA: transcription termination factor NusA	COG0195	Transcription elongation factor		NA	1TPB3@1239,247W8@186801,42EQU@68295,COG0195@1,COG0195@2	Participates in both transcription termination and antitermination	3.30.1480.10	NA
PB_MBMC_238_1342	RLE12700.1 translation initiation factor IF-2 [Candidatus Aerophobetes bacterium]	NA	K02519	translation initiation factor IF-2	NA	NA	NA	NA	NA	NA	PF00009.28,PF11987.9	GTP_EFTU,IF-2	TIGR00487	IF-2: translation initiation factor IF-2	COG0532	Translation initiation factor 2 (IF-2; GTPase)		NA	1TPAI@1239,248SJ@186801,42EP2@68295,COG0532@1,COG0532@2	One of the essential components for the initiation of protein synthesis. Protects formylmethionyl-tRNA from spontaneous hydrolysis and promotes its binding to the 30S ribosomal subunits. Also involved in the hydrolysis of GTP during the formation of the 70S ribosomal complex	3.40.50.300	NA
PB_MBMC_238_1343	TET10553.1 DUF503 domain-containing protein [Candidatus Aerophobetes bacterium]	NA	K09764	uncharacterized protein	NA	NA	NA	NA	NA	NA	PF04456.13	DUF503	NA	NA	COG1550	Uncharacterized protein conserved in bacteria		NA	1VEHY@1239,24QJY@186801,COG1550@1,COG1550@2	Protein of unknown function (DUF503)	3.30.70.1120	NA
PB_MBMC_238_1344	RLE10366.1 tRNA pseudouridine(55) synthase TruB [Candidatus Aerophobetes bacterium]	NA	K03177	tRNA pseudouridine55 synthase [EC:5.4.99.25]	NA	NA	NA	NA	NA	NA	PF01509.19,PF16198.6	TruB_N,TruB_C_2	TIGR00431	TruB: tRNA pseudouridine(55) synthase	COG0130	Pseudouridine synthase	5.4.99.25	NA	1TP9Y@1239,24B46@186801,260KB@186807,COG0130@1,COG0130@2	Responsible for synthesis of pseudouridine from uracil- 55 in the psi GC loop of transfer RNAs	3.30.2350.10	NA
PB_MBMC_238_1345	TET86214.1 bifunctional riboflavin kinase/FAD synthetase, partial [Candidatus Aerophobetes bacterium]	NA	K11753	riboflavin kinase / FMN adenylyltransferase [EC:2.7.1.26 2.7.7.2]	NA	NA	NA	NA	NA	NA	PF06574.13,PF01687.18	FAD_syn,Flavokinase	TIGR00083	ribF: riboflavin biosynthesis protein RibF	COG0196	FAD synthase	2.7.1.26,2.7.7.2	NA	1TPKS@1239,21VE1@150247,4H9KE@91061,COG0196@1,COG0196@2	Riboflavin kinase	3.40.50.620	NA
PB_MBMC_238_1346	RLE09750.1 biotin--[acetyl-CoA-carboxylase] ligase [Candidatus Aerophobetes bacterium]	NA	K03524	BirA family transcriptional regulator, biotin operon repressor / biotin---[acetyl-CoA-carboxylase] ligase [EC:6.3.4.15]	NA	NA	NA	NA	NA	NA	PF03099.20,PF02237.18	BPL_LplA_LipB,BPL_C	TIGR00121	birA_ligase: biotin--[acetyl-CoA-carboxylase] ligase	COG0340	Biotin-(acetyl-CoA carboxylase) ligase	6.3.4.15	NA	1TQCU@1239,248CK@186801,260CI@186807,COG0340@1,COG0340@2,COG1654@1,COG1654@2	Acts both as a biotin-- acetyl-CoA-carboxylase ligase and a repressor	3.30.930.10	NA
PB_MBMC_238_1347	RLE14603.1 type III pantothenate kinase [Candidatus Aerophobetes bacterium]	NA	K03525	type III pantothenate kinase [EC:2.7.1.33]	NA	NA	NA	NA	NA	NA	PF03309.15	Pan_kinase	TIGR00671	baf: pantothenate kinase, type III	COG1521	Putative transcriptional regulator, homolog of Bvg accessory factor	2.7.1.33	NA	1TR0X@1239,248PX@186801,3WAAX@53433,COG1521@1,COG1521@2	Catalyzes the phosphorylation of pantothenate (Pan), the first step in CoA biosynthesis	3.30.420.40	NA
PB_MBMC_238_1348	TET11205.1 DNA polymerase I [Candidatus Aerophobetes bacterium]	NA	K01146	protein Xni	NA	NA	NA	NA	NA	NA	PF02739.17,PF01367.21,PF01612.21	5_3_exonuc_N,5_3_exonuc,DNA_pol_A_exo1	NA	NA	COG0258	5'-3' exonuclease (including N-terminal domain of PolI)	2.7.7.7	NA	1TPKJ@1239,248NG@186801,36EWE@31979,COG0258@1,COG0258@2,COG0749@1,COG0749@2	In addition to polymerase activity, this DNA polymerase exhibits 5'-3' exonuclease activity	3.40.50.1010	NA
PB_MBMC_238_1349	RLE11045.1 hypothetical protein DRI96_06940 [Candidatus Aerophobetes bacterium]	NA	K08259	lysostaphin [EC:3.4.24.75]	NA	NA	NA	NA	NA	NA	PF01551.23	Peptidase_M23	NA	NA	COG0739	Membrane proteins related to metalloendopeptidases		NA	1MVTF@1224,2WMA6@28221,42P5W@68525,COG0739@1,COG0739@2	PFAM peptidase	2.70.70.10	NA
PB_MBMC_238_1350	TES86566.1 polymer-forming cytoskeletal family protein [Candidatus Aminicenantes bacterium]	NA	K03676	glutaredoxin 3	NA	NA	NA	NA	NA	NA	PF04519.14	Bactofilin	NA	NA	COG1664	Integral membrane protein CcmA involved in cell shape determination		NA	1VEVU@1239,4H5CS@909932,COG1664@1,COG1664@2	Polymer-forming cytoskeletal	NA	NA
PB_MBMC_238_1351	RLE08715.1 threonine--tRNA ligase [Candidatus Aerophobetes bacterium]	NA	K01868	threonyl-tRNA synthetase [EC:6.1.1.3]	-	NA	-	NA	GH28	NA	PF07973.15,PF00587.26,PF03129.21	tRNA_SAD,tRNA-synt_2b,HGTP_anticodon	TIGR00418	thrS: threonine--tRNA ligase	COG0441	Threonyl-tRNA synthetase	6.1.1.3	NA	2GH53@200940,COG0441@1,COG0441@2	Catalyzes the attachment of threonine to tRNA(Thr) in a two-step reaction L-threonine is first activated by ATP to form Thr-AMP and then transferred to the acceptor end of tRNA(Thr)	3.30.930.10	NA
PB_MBMC_238_1352	RLE11406.1 translation initiation factor IF-3 [Candidatus Aerophobetes bacterium]	NA	K02520	translation initiation factor IF-3	NA	NA	NA	NA	NA	NA	PF05198.17,PF00707.23	IF3_N,IF3_C	TIGR00168	infC: translation initiation factor IF-3	COG0290	Translation initiation factor 3 (IF-3)		NA	2J76T@203691,COG0290@1,COG0290@2	IF-3 binds to the 30S ribosomal subunit and shifts the equilibrum between 70S ribosomes and their 50S and 30S subunits in favor of the free subunits, thus enhancing the availability of 30S subunits on which protein synthesis initiation begins	3.10.20.80	NA
PB_MBMC_238_1353	OGW57574.1 hypothetical protein A3D21_07525 [Nitrospirae bacterium RIFCSPHIGHO2_02_FULL_42_12]	NA	NA	NA	NA	NA	NA	NA	NA	NA	NA	NA	NA	NA	NA	NA		NA	COG1669@1,COG1669@2	nucleotidyltransferase activity	NA	NA
PB_MBMC_238_1354	PIV64212.1 hypothetical protein COS11_03380 [bacterium (Candidatus Ratteibacteria) CG01_land_8_20_14_3_00_40_19]	NA	K07075	uncharacterized protein	NA	NA	NA	NA	NA	NA	PF18765.2	Polbeta	NA	NA	NA	NA		NA	COG1669@1,COG1669@2	nucleotidyltransferase activity	3.30.460.10	NA
PB_MBMC_238_1355	TRZ80083.1 hypothetical protein D4R86_04960 [bacterium]	NA	K07076	uncharacterized protein	NA	NA	NA	NA	NA	NA	PF18765.2	Polbeta	NA	NA	NA	NA		NA	COG1669@1,COG1669@2	nucleotidyltransferase activity	3.30.460.10	NA
PB_MBMC_238_1356	NA	NA	NA	NA	NA	NA	NA	NA	NA	NA	NA	NA	NA	NA	NA	NA	NA	NA	NA	NA	NA	NA
PB_MBMC_238_1357	TRZ80084.1 HEPN domain-containing protein [bacterium]	NA	K09132	uncharacterized protein	NA	NA	NA	NA	NA	NA	NA	NA	NA	NA	NA	NA	1.8.7.1	NA	COG1895@1,COG1895@2	HEPN domain	1.20.120.330	NA
PB_MBMC_238_1358	TKJ35677.1 hypothetical protein CEE38_13770 [Planctomycetes bacterium B3_Pla]	NA	NA	NA	NA	NA	NA	NA	NA	NA	NA	NA	NA	NA	NA	NA		NA	COG0433@1,COG0433@2	helicase activity	NA	NA
PB_MBMC_238_1359	NA	NA	K17250	GalNAc5-diNAcBac-PP-undecaprenol beta-1,3-glucosyltransferase [EC:2.4.1.293]	NA	NA	NA	NA	NA	NA	PF18929.1	DUF5678	NA	NA	NA	NA	NA	NA	NA	NA	NA	NA
PB_MBMC_238_1360	TSC77743.1 hypothetical protein G01um101433_496 [Parcubacteria group bacterium Gr01-1014_33]	NA	NA	NA	NA	NA	NA	NA	NA	NA	NA	NA	NA	NA	NA	NA	NA	NA	NA	NA	NA	NA
PB_MBMC_238_1361	RLE10214.1 homocitrate synthase [Candidatus Aerophobetes bacterium]	NA	K02594	homocitrate synthase NifV [EC:2.3.3.14]	NA	NA	NA	NA	NA	NA	PF00682.20	HMGL-like	NA	NA	COG0119	Isopropylmalate/homocitrate/citramalate synthases	2.3.3.14	NA	3J0F7@40117,COG0119@1,COG0119@2	Belongs to the alpha-IPM synthase homocitrate synthase family	3.20.20.70	NA
PB_MBMC_238_1362	RLE12528.1 50S ribosomal protein L9 [Candidatus Aerophobetes bacterium]	NA	K02939	large subunit ribosomal protein L9	NA	NA	NA	NA	NA	NA	PF01281.20,PF03948.15	Ribosomal_L9_N,Ribosomal_L9_C	TIGR00158	L9: ribosomal protein bL9	COG0359	Ribosomal protein L9		NA	1V6QG@1239,24MT6@186801,25RF4@186804,COG0359@1,COG0359@2	Binds to the 23S rRNA	3.10.430.100	NA
PB_MBMC_238_1363	RLE12527.1 30S ribosomal protein S18 [Candidatus Aerophobetes bacterium]	NA	K02963	small subunit ribosomal protein S18	NA	NA	NA	NA	NA	NA	PF01084.21	Ribosomal_S18	TIGR00165	S18: ribosomal protein bS18	COG0238	Ribosomal protein S18		NA	1V9XS@1239,24MQV@186801,2N7K8@216572,COG0238@1,COG0238@2	Binds as a heterodimer with protein S6 to the central domain of the 16S rRNA, where it helps stabilize the platform of the 30S subunit	4.10.640.10	NA
PB_MBMC_238_1364	RLE12526.1 single-stranded DNA-binding protein [Candidatus Aerophobetes bacterium]	NA	K03111	single-strand DNA-binding protein	NA	NA	NA	NA	NA	NA	PF00436.26	SSB	TIGR00621	ssb: single-stranded DNA-binding protein	COG0629	Single-stranded DNA-binding protein		NA	1V3WT@1239,24HF9@186801,261VY@186807,COG0629@1,COG0629@2	Plays an important role in DNA replication, recombination and repair. Binds to ssDNA and to an array of partner proteins to recruit them to their sites of action during DNA metabolism	2.40.50.140	NA
PB_MBMC_238_1365	RLE10209.1 redox-regulated ATPase YchF [Candidatus Aerophobetes bacterium]	NA	K19788	obg-like ATPase 1	NA	NA	NA	NA	NA	NA	PF01926.24,PF06071.14	MMR_HSR1,YchF-GTPase_C	TIGR00092	TIGR00092: GTP-binding protein YchF	COG0012	Predicted GTPase, probable translation factor		NA	1TPRK@1239,2482Z@186801,COG0012@1,COG0012@2	ATPase that binds to both the 70S ribosome and the 50S ribosomal subunit in a nucleotide-independent manner	3.40.50.300	NA
PB_MBMC_238_1366	RLE14004.1 hypothetical protein DRJ04_03185 [Candidatus Aerophobetes bacterium]	NA	K03086	RNA polymerase primary sigma factor	NA	NA	NA	NA	NA	NA	PF00140.21,PF04542.15,PF04539.17,PF04545.17	Sigma70_r1_2,Sigma70_r2,Sigma70_r3,Sigma70_r4	TIGR02937	sigma70-ECF: RNA polymerase sigma factor, sigma-70 family	COG0568	DNA-directed RNA polymerase, sigma subunit (sigma70/sigma32)		NA	1TPD6@1239,2481I@186801,4BX9F@830,COG0568@1,COG0568@2	Sigma factors are initiation factors that promote the attachment of RNA polymerase to specific initiation sites and are then released. This sigma factor is the primary sigma factor during exponential growth	1.20.120.1810	NA
PB_MBMC_238_1367	RLE09296.1 cold-shock protein [Candidatus Aerophobetes bacterium]	NA	K03704	cold shock protein	NA	NA	NA	NA	NA	NA	PF00313.23	CSD	NA	NA	COG1278	Cold shock proteins		NA	1VEE0@1239,4B3ES@81852,4HNJC@91061,COG1278@1,COG1278@2	'Cold-shock' DNA-binding domain	2.40.50.140	NA
PB_MBMC_238_1368	TET75102.1 PAC2 family protein [Candidatus Aminicenantes bacterium]	NA	K07159	uncharacterized protein	NA	NA	NA	NA	NA	NA	PF09754.10	PAC2	NA	NA	COG2047	Uncharacterized protein (ATP-grasp superfamily)		NA	2I2H9@201174,4FW8M@85025,COG2047@1,COG2047@2	PAC2 family	3.40.50.10900	NA
PB_MBMC_238_1369	TKJ42007.1 hypothetical protein CEE35_09775 [Candidatus Aerophobetes bacterium Ae_b3b]	NA	K09778	Kdo2-lipid IVA 3' secondary acyltransferase [EC:2.3.1.-]	NA	NA	NA	NA	NA	NA	PF04028.14	DUF374	NA	NA	COG2121	Uncharacterized protein conserved in bacteria	2.4.99.12,2.4.99.13,2.4.99.14,2.4.99.15	NA	2NPP6@2323,COG2121@1,COG2121@2	Domain of unknown function (DUF374)	NA	NA
PB_MBMC_238_1370	RLE11952.1 RNA-binding protein [Candidatus Aerophobetes bacterium]	NA	K13195	cold-inducible RNA-binding protein	NA	NA	NA	NA	NA	NA	PF00076.23	RRM_1	NA	NA	COG0724	RNA-binding proteins (RRM domain)		NA	1FFAN@1090,COG0724@1,COG0724@2	PFAM RNP-1 like RNA-binding protein	3.30.70.330	NA
PB_MBMC_238_1371	RLE07397.1 leucine--tRNA ligase [Candidatus Aerophobetes bacterium]	NA	K01869	leucyl-tRNA synthetase [EC:6.1.1.4]	NA	NA	NA	NA	NA	NA	PF00133.23,PF13603.7,PF00133.23,PF08264.14	tRNA-synt_1,tRNA-synt_1_2,tRNA-synt_1,Anticodon_1	TIGR00396	leuS_bact: leucine--tRNA ligase	COG0495	Leucyl-tRNA synthetase	6.1.1.4	NA	1TP0Y@1239,2484Y@186801,42ER6@68295,COG0495@1,COG0495@2	Belongs to the class-I aminoacyl-tRNA synthetase family	3.40.50.620	NA
PB_MBMC_238_1372	RLE07396.1 hypothetical protein DRJ00_08210 [Candidatus Aerophobetes bacterium]	NA	K02237	competence protein ComEA	NA	NA	NA	NA	NA	NA	PF10531.10,PF12836.8	SLBB,HHH_3	TIGR00426	TIGR00426: competence protein ComEA helix-hairpin-helix repeat region	COG1555	DNA uptake protein and related DNA-binding proteins		NA	2IQDC@201174,4E4AU@85010,COG1555@1,COG1555@2	Competence protein ComEA	1.10.150.320	NA
PB_MBMC_238_1373	RLE13471.1 lipoyl(octanoyl) transferase [Candidatus Aerophobetes bacterium]	NA	K03801	lipoyl(octanoyl) transferase [EC:2.3.1.181]	NA	NA	NA	NA	NA	NA	PF03099.20	BPL_LplA_LipB	TIGR00214	lipB: lipoyl(octanoyl) transferase	COG0321	Lipoate-protein ligase B	2.3.1.181,2.8.1.8	NA	2NPE7@2323,COG0321@1,COG0321@2	Catalyzes the transfer of endogenously produced octanoic acid from octanoyl-acyl-carrier-protein onto the lipoyl domains of lipoate-dependent enzymes. Lipoyl-ACP can also act as a substrate although octanoyl-ACP is likely to be the physiological substrate	3.30.930.10	NA
PB_MBMC_238_1374	RLE14859.1 hypothetical protein DRJ04_01555 [Candidatus Aerophobetes bacterium]	NA	K09122	uncharacterized protein	NA	NA	NA	NA	NA	NA	PF01927.17	Mut7-C	NA	NA	COG1656	Uncharacterized conserved protein		NA	2XXTT@28890,3F3CD@33867,COG1656@1,arCOG04290@2157	Mut7-C RNAse domain	NA	NA
PB_MBMC_238_1375	TKJ46107.1 hydrolase [Candidatus Aerophobetes bacterium Ae_b3b]	NA	K01091	phosphoglycolate phosphatase [EC:3.1.3.18]	NA	NA	NA	NA	NA	NA	PF13419.7	HAD_2	TIGR01549	HAD-SF-IA-v1: HAD hydrolase, family IA, variant 1	COG0546	Predicted phosphatases	3.1.3.18	NA	2J0RU@203682,COG0546@1,COG0546@2	HAD-hyrolase-like	1.10.260.80	NA
PB_MBMC_238_1376	RLE14860.1 hypothetical protein DRJ04_01560 [Candidatus Aerophobetes bacterium]	NA	K03924	MoxR-like ATPase [EC:3.6.3.-]	NA	NA	NA	NA	NA	NA	PF07726.12	AAA_3	NA	NA	COG0714	MoxR-like ATPases		NA	1TPKR@1239,248IM@186801,36DXF@31979,COG0714@1,COG0714@2	associated with various cellular activities	3.40.50.300	NA
PB_MBMC_238_1377	RLE10875.1 transcription-repair coupling factor [Candidatus Aerophobetes bacterium]	NA	K03723	transcription-repair coupling factor (superfamily II helicase) [EC:3.6.4.-]	NA	NA	NA	NA	NA	NA	PF17757.2,PF02559.17,PF00270.30,PF00271.32,PF03461.16	UvrB_inter,CarD_CdnL_TRCF,DEAD,Helicase_C,TRCF	TIGR00580	mfd: transcription-repair coupling factor	COG1197	Transcription-repair coupling factor (superfamily II helicase)		NA	1TPF1@1239,248D8@186801,36F91@31979,COG1197@1,COG1197@2	Couples transcription and DNA repair by recognizing RNA polymerase (RNAP) stalled at DNA lesions. Mediates ATP-dependent release of RNAP and its truncated transcript from the DNA, and recruitment of nucleotide excision repair machinery to the damaged site	2.40.10.170	NA
PB_MBMC_238_1378	RLE10876.1 peptide chain release factor 1 [Candidatus Aerophobetes bacterium]	NA	K02835	peptide chain release factor 1	NA	NA	NA	NA	NA	NA	PF03462.19,PF00472.21	PCRF,RF-1	TIGR00019	prfA: peptide chain release factor 1	COG0216	Protein chain release factor A		NA	1TQ7V@1239,248CN@186801,42FEW@68295,COG0216@1,COG0216@2	Peptide chain release factor 1 directs the termination of translation in response to the peptide chain termination codons UAG and UAA	3.30.70.1660	NA
PB_MBMC_238_1379	RLE08832.1 HNH endonuclease [Candidatus Aerophobetes bacterium]	NA	K07451	5-methylcytosine-specific restriction enzyme A [EC:3.1.21.-]	NA	NA	NA	NA	NA	NA	PF14279.7	HNH_5	NA	NA	COG1403	Restriction endonuclease		NA	37GDF@326457,46SMP@74201,COG1403@1,COG1403@2	HNH endonuclease	3.30.40.60	NA
PB_MBMC_238_1380	RLE08444.1 GNAT family N-acetyltransferase [Candidatus Aerophobetes bacterium]	NA	K02348	ElaA protein	NA	NA	NA	NA	NA	NA	PF13673.8	Acetyltransf_10	NA	NA	COG2153	Predicted acyltransferase	3.5.4.33,4.4.1.8	NA	2GCM9@200918,COG1168@1,COG1168@2,COG2153@1,COG2153@2	aminotransferase class I and II	3.40.630.30	NA
PB_MBMC_238_1381	TET92173.1 tryptophan--tRNA ligase, partial [Candidatus Aerophobetes bacterium]	NA	K01867	tryptophanyl-tRNA synthetase [EC:6.1.1.2]	NA	NA	NA	NA	NA	NA	PF00579.26	tRNA-synt_1b	TIGR00233	trpS: tryptophan--tRNA ligase	COG0180	Tryptophanyl-tRNA synthetase	6.1.1.2	NA	1TPY7@1239,248RC@186801,3WGS4@541000,COG0180@1,COG0180@2	Tryptophanyl-tRNA synthetase	3.40.50.620	NA
PB_MBMC_238_1382	RLE13635.1 MerR family transcriptional regulator [Candidatus Aerophobetes bacterium]	NA	K22491	MerR family transcriptional regulator, light-induced transcriptional regulator	NA	NA	NA	NA	NA	NA	PF13411.7	MerR_1	NA	NA	COG0789	Predicted transcriptional regulators		NA	1RGYB@1224,2WR79@28221,42V1F@68525,43SR6@69541,COG0789@1,COG0789@2	helix_turn_helix, mercury resistance	1.10.1660.10	NA
PB_MBMC_238_1383	TET27478.1 HU family DNA-binding protein [Candidatus Aerophobetes bacterium]	NA	K03530	DNA-binding protein HU-beta	NA	NA	NA	NA	NA	NA	PF00216.22	Bac_DNA_binding	NA	NA	COG0776	Bacterial nucleoid DNA-binding protein		NA	1V9XQ@1239,3F6YN@33958,4HKF2@91061,COG0776@1,COG0776@2	Histone-like DNA-binding protein which is capable of wrapping DNA to stabilize it, and thus to prevent its denaturation under extreme environmental conditions	4.10.520.10	NA
PB_MBMC_238_1384	TET66224.1 sugar ABC transporter substrate-binding protein [Candidatus Aminicenantes bacterium]	NA	K02027	multiple sugar transport system substrate-binding protein	NA	NA	NA	NA	NA	NA	PF01547.26	SBP_bac_1	NA	NA	COG1653	ABC-type sugar transport system, periplasmic component		NA	1R3Y9@1224,2VF3G@28211,4BBX4@82115,COG1653@1,COG1653@2	Bacterial extracellular solute-binding protein	3.40.190.10	NA
PB_MBMC_238_1385	TET66223.1 sugar ABC transporter permease [Candidatus Aminicenantes bacterium]	NA	K02025	multiple sugar transport system permease protein	NA	NA	NA	NA	NA	NA	PF00528.23	BPD_transp_1	NA	NA	COG1175	ABC-type sugar transport systems, permease components		NA	1MWB7@1224,2PJT4@255475,2TQZY@28211,COG1175@1,COG1175@2	Binding-protein-dependent transport system inner membrane component	1.10.3720.10	NA
PB_MBMC_238_1386	TET66222.1 carbohydrate ABC transporter permease [Candidatus Aminicenantes bacterium]	NA	K02026	multiple sugar transport system permease protein	NA	NA	NA	NA	NA	NA	PF00528.23	BPD_transp_1	NA	NA	COG0395	ABC-type sugar transport system, permease component		NA	1MVVT@1224,2TU85@28211,4B905@82115,COG0395@1,COG0395@2	ABC-type sugar transport system, permease component	1.10.3720.10	NA
PB_MBMC_238_1387	RPI32038.1 uroporphyrinogen decarboxylase [Chloroflexi bacterium]	NA	K01599	uroporphyrinogen decarboxylase [EC:4.1.1.37]	NA	NA	NA	NA	NA	NA	PF01208.18	URO-D	NA	NA	COG0407	Uroporphyrinogen-III decarboxylase	4.1.1.37	NA	1V4WM@1239,24BVD@186801,COG0407@1,COG0407@2	Uroporphyrinogen decarboxylase (URO-D)	3.20.20.210	NA
PB_MBMC_238_1388	KXJ14370.1 Tetratricopeptide repeat protein 28 [Exaiptasia pallida]	NA	K15837	G-protein signaling modulator 2	NA	NA	NA	NA	NA	NA	PF13424.7,PF13424.7,PF13176.7,PF13424.7	TPR_12,TPR_12,TPR_7,TPR_12	NA	NA	NA	NA		NA	2DT3N@1,33IIR@2		1.25.40.10	NA
PB_MBMC_238_1389	TET72301.1 S9 family peptidase [Candidatus Aminicenantes bacterium]	NA	K03641	TolB protein	NA	NA	NA	NA	NA	NA	PF07676.13,PF07676.13	PD40,PD40	NA	NA	NA	NA	3.4.19.1	NA	47MWY@768503,4NHS5@976,COG0823@1,COG0823@2,COG1506@1,COG1506@2	Peptidase S9 prolyl oligopeptidase active site domain protein	2.120.10.30	NA
PB_MBMC_238_1390	OHD66456.1 hypothetical protein A2096_05015 [Spirochaetes bacterium GWF1_41_5]	NA	NA	NA	NA	NA	NA	NA	NA	NA	NA	NA	NA	NA	NA	NA	NA	NA	NA	NA	NA	NA
PB_MBMC_238_1391	WP_090855064.1 1,3-beta-galactosyl-N-acetylhexosamine phosphorylase [Paraliobacillus sp. PM-2]	NA	K15533	1,3-beta-galactosyl-N-acetylhexosamine phosphorylase [EC:2.4.1.211]	GH112(611-940)	NA	-	NA	-	NA	PF13385.7,PF09508.11,PF17385.3	Laminin_G_3,Lact_bio_phlase,LBP_M	NA	NA	NA	NA	2.4.1.211	NA	1TPH0@1239,26S1X@186822,4HBBC@91061,COG5426@1,COG5426@2	phosphorylase	3.40.50.880	NA
PB_MBMC_238_1392	PIT97370.1 hypothetical protein COT77_01835 [Candidatus Berkelbacteria bacterium CG10_big_fil_rev_8_21_14_0_10_41_12]	NA	K02456	general secretion pathway protein G	NA	NA	NA	NA	NA	NA	PF07963.13,PF07596.12	N_methyl,SBP_bac_10	TIGR02532	IV_pilin_GFxxxE: prepilin-type N-terminal cleavage/methylation domain	COG2165	Type II secretory pathway, pseudopilin PulG		NA	COG4537@1,COG4537@2	Required for transformation and DNA binding	3.30.700.10	NA
PB_MBMC_238_1393	NA	NA	K05499	LacI family transcriptional regulator, repressor for deo operon, udp, cdd, tsx, nupC, and nupG	NA	NA	NA	NA	NA	NA	NA	NA	NA	NA	NA	NA	NA	NA	NA	NA	NA	NA
PB_MBMC_238_1394	WP_070904683.1 DNA polymerase I [Elizabethkingia meningoseptica]	NA	K02335	DNA polymerase I [EC:2.7.7.7]	NA	NA	NA	NA	NA	NA	PF03167.20,PF01612.21,PF00476.21	UDG,DNA_pol_A_exo1,DNA_pol_A	NA	NA	COG0749	DNA polymerase I - 3'-5' exonuclease and polymerase domains	2.7.7.7	NA	1HXMT@117743,4NDVA@976,COG0258@1,COG0258@2,COG0749@1,COG0749@2	In addition to polymerase activity, this DNA polymerase exhibits 5'-3' exonuclease activity	3.30.70.370	NA
PB_MBMC_238_1395	NA	NA	NA	NA	NA	NA	NA	NA	NA	NA	NA	NA	NA	NA	NA	NA	NA	NA	NA	NA	NA	NA
PB_MBMC_238_1396	NA	NA	K11007	shiga toxin subunit B	NA	NA	NA	NA	NA	NA	NA	NA	NA	NA	NA	NA	NA	NA	NA	NA	NA	NA
PB_MBMC_238_1397	NA	NA	K11617	two-component system, NarL family, sensor histidine kinase LiaS [EC:2.7.13.3]	NA	NA	NA	NA	NA	NA	NA	NA	NA	NA	NA	NA	NA	NA	NA	NA	NA	NA
PB_MBMC_238_1398	RJP25490.1 GNAT family N-acetyltransferase [Candidatus Abyssubacteria bacterium SURF_5]	NA	NA	NA	NA	NA	NA	NA	NA	NA	NA	NA	NA	NA	NA	NA	NA	NA	NA	NA	NA	NA
PB_MBMC_238_1399	GBD95955.1 type I phosphodiesterase / nucleotide pyrophosphatase [bacterium BMS3Abin06]	NA	K19670	phosphonoacetate hydrolase [EC:3.11.1.2]	NA	NA	NA	NA	NA	NA	PF01663.23	Phosphodiest	NA	NA	COG3379	Uncharacterized conserved protein		NA	1VHYF@1239,24VS8@186801,COG3379@1,COG3379@2	type I phosphodiesterase nucleotide pyrophosphatase	3.40.720.10	NA
PB_MBMC_238_1400	RLB12058.1 hypothetical protein DRG39_02890 [Deltaproteobacteria bacterium]	NA	K02844	UDP-glucose:(heptosyl)LPS alpha-1,3-glucosyltransferase [EC:2.4.1.-]	GT4(198-301)	NA	-	NA	-	NA	PF13439.7,PF00534.21	Glyco_transf_4,Glycos_transf_1	NA	NA	COG0438	Glycosyltransferase		NA	2IZ1G@203682,COG0438@1,COG0438@2	PFAM Glycosyl transferase, group 1	3.40.50.2000	NA
PB_MBMC_238_1401	TKJ43573.1 alcohol dehydrogenase [Candidatus Aerophobetes bacterium Ae_b3b]	NA	K00008	L-iditol 2-dehydrogenase [EC:1.1.1.14]	NA	NA	NA	NA	NA	NA	PF08240.13,PF00107.27	ADH_N,ADH_zinc_N	NA	NA	COG1063	Threonine dehydrogenase and related Zn-dependent dehydrogenases	1.1.1.14	NA	1TS6I@1239,4IQH4@91061,COG1063@1,COG1063@2	Alcohol dehydrogenase GroES-like domain	3.90.180.10	NA
PB_MBMC_238_1402	TKJ43574.1 aspartate aminotransferase family protein [Candidatus Aerophobetes bacterium Ae_b3b]	NA	K00823	4-aminobutyrate aminotransferase [EC:2.6.1.19]	NA	NA	NA	NA	NA	NA	PF00202.22	Aminotran_3	NA	NA	COG0160	4-aminobutyrate aminotransferase and related aminotransferases	2.6.1.19	NA	COG0160@1,COG0160@2	Belongs to the class-III pyridoxal-phosphate-dependent aminotransferase family	3.40.640.10	NA
PB_MBMC_238_1403	TKJ43575.1 6-phospho-3-hexuloisomerase [Candidatus Aerophobetes bacterium Ae_b3b]	NA	K08094	6-phospho-3-hexuloisomerase [EC:5.3.1.27]	NA	NA	NA	NA	NA	NA	PF01380.23	SIS	NA	NA	COG0794	Predicted sugar phosphate isomerase involved in capsule formation	5.3.1.27	NA	23PEX@183925,2XX86@28890,COG0794@1,arCOG00068@2157	PFAM Sugar isomerase (SIS)	3.40.50.10490	NA
PB_MBMC_238_1404	TET08144.1 hypothetical protein E3J84_06530, partial [Candidatus Aerophobetes bacterium]	NA	K16306	fructose-bisphosphate aldolase / 2-amino-3,7-dideoxy-D-threo-hept-6-ulosonate synthase [EC:4.1.2.13 2.2.1.10]	NA	NA	NA	NA	NA	NA	PF01791.10	DeoC	NA	NA	COG1830	DhnA-type fructose-1,6-bisphosphate aldolase and related enzymes	4.1.2.13	NA	2XPUI@28889,COG1830@1,arCOG04044@2157	PFAM deoxyribose-phosphate aldolase phospho-2-dehydro-3-deoxyheptonate aldolase	3.20.20.70	NA
PB_MBMC_238_1405	RLE09794.1 phenylalanine--tRNA ligase subunit beta [Candidatus Aerophobetes bacterium]	NA	K01890	phenylalanyl-tRNA synthetase beta chain [EC:6.1.1.20]	NA	NA	NA	NA	NA	NA	PF01588.21,PF03483.18,PF03484.16,PF17759.2,PF03147.15	tRNA_bind,B3_4,B5,tRNA_synthFbeta,FDX-ACB	TIGR00472	pheT_bact: phenylalanine--tRNA ligase, beta subunit	COG0072	Phenylalanyl-tRNA synthetase beta subunit	6.1.1.20	NA	1TP98@1239,248BJ@186801,2602M@186807,COG0072@1,COG0072@2,COG0073@1,COG0073@2	Belongs to the phenylalanyl-tRNA synthetase beta subunit family. Type 1 subfamily	3.50.40.10	NA
PB_MBMC_238_1406	RLE15323.1 amidophosphoribosyltransferase [Candidatus Aerophobetes bacterium]	NA	K00764	amidophosphoribosyltransferase [EC:2.4.2.14]	NA	NA	NA	NA	NA	NA	PF13522.7,PF00156.28	GATase_6,Pribosyltran	TIGR01134	purF: amidophosphoribosyltransferase	COG0034	Glutamine phosphoribosylpyrophosphate amidotransferase	2.4.2.14	NA	3J0C5@40117,COG0034@1,COG0034@2	Catalyzes the formation of phosphoribosylamine from phosphoribosylpyrophosphate (PRPP) and glutamine	3.40.50.2020	NA
PB_MBMC_238_1407	RLE15322.1 site-2 protease family protein [Candidatus Aerophobetes bacterium]	NA	K06402	stage IV sporulation protein FB [EC:3.4.24.-]	NA	NA	NA	NA	NA	NA	PF02163.23	Peptidase_M50	NA	NA	COG1994	Zn-dependent proteases		NA	1NSFF@1224,1S4N8@1236,460HE@72273,COG1994@1,COG1994@2	Peptidase M50	NA	NA
PB_MBMC_238_1408	RLE09789.1 hypothetical protein DRJ00_03295 [Candidatus Aerophobetes bacterium]	NA	K00974	tRNA nucleotidyltransferase (CCA-adding enzyme) [EC:2.7.7.72 3.1.3.- 3.1.4.-]	NA	NA	NA	NA	NA	NA	PF01743.21,PF12627.8	PolyA_pol,PolyA_pol_RNAbd	NA	NA	COG0617	tRNA nucleotidyltransferase/poly(A) polymerase	2.7.7.19,2.7.7.72,3.1.13.3,3.1.3.7	NA	1MU2X@1224,2M81H@213115,2WJBN@28221,42MJJ@68525,COG0617@1,COG0617@2,COG0618@1,COG0618@2,COG2524@1,COG2524@2	PFAM Polynucleotide adenylyltransferase region	1.10.3090.10	NA
PB_MBMC_238_1409	RLE07444.1 hypothetical protein DRZ78_02970 [Candidatus Aerophobetes bacterium]	NA	K03703	excinuclease ABC subunit C	NA	NA	NA	NA	NA	NA	PF02151.20	UVR	NA	NA	COG0556	Helicase subunit of the DNA excision repair complex	NA	NA	NA	NA	4.10.860.10	NA
PB_MBMC_238_1410	RLE09017.1 V-type ATP synthase subunit K [Candidatus Aerophobetes bacterium]	NA	K02124	V/A-type H+/Na+-transporting ATPase subunit K	NA	NA	NA	NA	NA	NA	PF00137.22,PF00137.22	ATP-synt_C,ATP-synt_C	NA	NA	NA	NA		NA	1V786@1239,COG0636@1,COG0636@2	Belongs to the V-ATPase proteolipid subunit family	1.20.120.610	NA
PB_MBMC_238_1411	RLE13832.1 hypothetical protein DRJ04_03530 [Candidatus Aerophobetes bacterium]	NA	K02121	V/A-type H+/Na+-transporting ATPase subunit E	NA	NA	NA	NA	NA	NA	PF01991.19	vATP-synt_E	NA	NA	NA	NA		NA	1VEEA@1239,24QMH@186801,36J88@31979,COG1390@1,COG1390@2	Produces ATP from ADP in the presence of a proton gradient across the membrane	1.20.5.620	NA
PB_MBMC_238_1412	WP_011917322.1 nucleotide sugar dehydrogenase [Caldicellulosiruptor saccharolyticus]	NA	K13015	UDP-N-acetyl-D-glucosamine dehydrogenase [EC:1.1.1.136]	-	NA	-	NA	GT4	NA	PF03721.15,PF00984.20,PF03720.16	UDPG_MGDP_dh_N,UDPG_MGDP_dh,UDPG_MGDP_dh_C	TIGR03026	NDP-sugDHase: nucleotide sugar dehydrogenase	COG0677	UDP-N-acetyl-D-mannosaminuronate dehydrogenase	1.1.1.132,1.1.1.136	NA	1TPXY@1239,248NW@186801,42FRS@68295,COG0677@1,COG0677@2	PFAM UDP-glucose GDP-mannose dehydrogenase	3.40.50.720	NA
PB_MBMC_238_1413	OQX56292.1 oxidoreductase [Candidatus Cloacimonas sp. 4484_209]	NA	K13018	UDP-2-acetamido-3-amino-2,3-dideoxy-glucuronate N-acetyltransferase [EC:2.3.1.201]	NA	NA	NA	NA	NA	NA	PF01408.23,PF02894.18,PF00132.25,PF00132.25,PF00132.25	GFO_IDH_MocA,GFO_IDH_MocA_C,Hexapep,Hexapep,Hexapep	NA	NA	COG0673	Predicted dehydrogenases and related proteins	2.3.1.201	NA	2IZ7A@203682,COG0110@1,COG0110@2,COG0673@1,COG0673@2	Hexapeptide repeat of succinyl-transferase	3.30.360.10	NA
PB_MBMC_238_1414	RZD17542.1 DUF4258 domain-containing protein [Candidatus Acididesulfobacter diazotrophicus]	NA	NA	NA	NA	NA	NA	NA	NA	NA	NA	NA	NA	NA	NA	NA	NA	NA	NA	NA	NA	NA
PB_MBMC_238_1415	TVM03900.1 DUF2283 domain-containing protein [Candidatus Brocadia sp. WS118]	NA	NA	NA	NA	NA	NA	NA	NA	NA	PF10049.10	DUF2283	NA	NA	NA	NA	NA	NA	NA	NA	NA	NA
PB_MBMC_238_1416	NA	NA	K01791	UDP-N-acetylglucosamine 2-epimerase (non-hydrolysing) [EC:5.1.3.14]	NA	NA	NA	NA	NA	NA	NA	NA	NA	NA	NA	NA	NA	NA	NA	NA	NA	NA
PB_MBMC_238_1417	ODS34260.1 hypothetical protein SCARUB_00634 [Candidatus Scalindua rubra]	NA	NA	NA	NA	NA	NA	NA	NA	NA	PF10049.10	DUF2283	NA	NA	NA	NA		NA	COG5428@1,COG5428@2	Protein of unknown function (DUF2283)	NA	NA
PB_MBMC_238_1418	KPJ69325.1 hypothetical protein AMJ45_00620 [Syntrophobacter sp. DG_60]	NA	K07133	uncharacterized protein	NA	NA	NA	NA	NA	NA	PF13173.7,PF13635.7	AAA_14,DUF4143	NA	NA	COG1373	Predicted ATPase (AAA+ superfamily)		NA	2NQZ6@2323,COG1373@1,COG1373@2	Domain of unknown function (DUF4143)	3.40.50.300	NA
PB_MBMC_238_1419	OQX51450.1 chromosomal replication initiator DnaA [Candidatus Cloacimonas sp. 4484_209]	NA	K07491	putative transposase	NA	NA	NA	NA	NA	NA	PF01797.17,PF08299.12	Y1_Tnp,Bac_DnaA_C	NA	NA	NA	NA		NA	1MX0E@1224,2WMYM@28221,42RDM@68525,COG0593@1,COG0593@2,COG1943@1,COG1943@2	Chromosomal replication initiator, DnaA	3.30.70.1290	NA
PB_MBMC_238_1420	TKJ47751.1 LacI family transcriptional regulator [Candidatus Aerophobetes bacterium Ae_b3a]	NA	K02529	LacI family transcriptional regulator	NA	NA	NA	NA	NA	NA	PF00356.22,PF00532.22	LacI,Peripla_BP_1	NA	NA	COG1609	Transcriptional regulators		NA	COG1609@1,COG1609@2	purine nucleotide biosynthetic process	3.40.50.2300	NA
PB_MBMC_238_1421	PIX27372.1 hypothetical protein COZ67_02645 [Chloroflexi bacterium CG_4_8_14_3_um_filter_45_15]	NA	NA	NA	NA	NA	NA	NA	NA	NA	PF14236.7	DUF4338	NA	NA	NA	NA		NA	1UKQN@1239,25G19@186801,28J8Y@1,2Z943@2	Domain of unknown function (DUF4338)	NA	NA
PB_MBMC_238_1422	PIX22458.1 transposase, partial [Deltaproteobacteria bacterium CG_4_8_14_3_um_filter_45_9]	NA	NA	NA	NA	NA	NA	NA	NA	NA	NA	NA	NA	NA	NA	NA	NA	NA	NA	NA	NA	NA
PB_MBMC_238_1423	TET46977.1 ATP-binding protein [Candidatus Aerophobetes bacterium]	NA	K04757	serine/threonine-protein kinase RsbW [EC:2.7.11.1]	NA	NA	NA	NA	NA	NA	PF13581.7	HATPase_c_2	NA	NA	COG2172	Anti-sigma regulatory factor (Ser/Thr protein kinase)	2.7.11.1	NA	1VAPM@1239,4H60I@909932,COG2172@1,COG2172@2	Histidine kinase-like ATPase domain	3.30.565.10	NA
PB_MBMC_238_1424	RLE12226.1 anti-sigma factor antagonist [Candidatus Aerophobetes bacterium]	NA	K04749	anti-sigma B factor antagonist	NA	NA	NA	NA	NA	NA	PF01740.22	STAS	TIGR00377	ant_ant_sig: anti-anti-sigma factor	COG1366	Anti-anti-sigma regulatory factor (antagonist of anti-sigma factor)		NA	2Y4H8@28890,COG1366@1,arCOG06891@2157	STAS domain	3.30.750.24	NA
PB_MBMC_238_1425	TET12289.1 adenine deaminase [Candidatus Aerophobetes bacterium]	NA	K01486	adenine deaminase [EC:3.5.4.2]	NA	NA	NA	NA	NA	NA	PF01979.21,PF13382.7	Amidohydro_1,Adenine_deam_C	TIGR01178	ade: adenine deaminase	COG1001	Adenine deaminase	3.5.4.2	NA	1TP84@1239,247KN@186801,260J2@186807,COG1001@1,COG1001@2	Belongs to the metallo-dependent hydrolases superfamily. Adenine deaminase family	2.30.40.10	NA
PB_MBMC_238_1426	WP_052570357.1 hypothetical protein [Endomicrobium proavitum]	NA	NA	NA	NA	NA	NA	NA	NA	NA	NA	NA	NA	NA	NA	NA	NA	NA	NA	NA	NA	NA
PB_MBMC_238_1427	TET11109.1 T9SS type A sorting domain-containing protein, partial [Candidatus Aerophobetes bacterium]	NA	K20276	large repetitive protein	NA	NA	NA	NA	NA	NA	PF13620.7,PF07495.14	CarboxypepD_reg,Y_Y_Y	TIGR04183	Por_Secre_tail: Por secretion system C-terminal sorting domain	NA	NA		NA	1QW0V@1224,2WQX8@28221,42U6C@68525,COG1572@1,COG1572@2,COG4733@1,COG4733@2	Parallel beta-helix repeats	2.60.40.1120	NA
PB_MBMC_238_1428	RLE15194.1 hypothetical protein DRI96_00290 [Candidatus Aerophobetes bacterium]	NA	K06076	long-chain fatty acid transport protein	NA	NA	NA	NA	NA	NA	PF03687.14	UPF0164	NA	NA	NA	NA		NA	COG2067@1,COG2067@2	long-chain fatty acid transporting porin activity	2.40.160.60	NA
PB_MBMC_238_1429	RLC12133.1 YggU family protein [Deltaproteobacteria bacterium]	NA	K09131	uncharacterized protein	NA	NA	NA	NA	NA	NA	PF02594.17	DUF167	TIGR00251	TIGR00251: TIGR00251 family protein	COG1872	Uncharacterized conserved protein		NA	1VFSH@1239,24T87@186801,262RJ@186807,COG1872@1,COG1872@2	Belongs to the UPF0235 family	3.30.1200.10	NA
PB_MBMC_238_1430	RLE10608.1 MBL fold metallo-hydrolase [Candidatus Aerophobetes bacterium]	NA	K01069	hydroxyacylglutathione hydrolase [EC:3.1.2.6]	NA	NA	NA	NA	NA	NA	PF00753.28	Lactamase_B	NA	NA	COG0491	Zn-dependent hydrolases, including glyoxylases		NA	1V6FA@1239,24JGV@186801,261Y2@186807,COG0491@1,COG0491@2	PFAM Metallo-beta-lactamase superfamily	3.60.15.10	NA
PB_MBMC_238_1431	RLE10609.1 GIY-YIG nuclease family protein [Candidatus Aerophobetes bacterium]	NA	NA	NA	NA	NA	NA	NA	NA	NA	PF01986.17	DUF123	NA	NA	COG1833	Uncharacterized conserved protein	6.1.1.21	NA	COG1833@1,COG1833@2	Belongs to the SfsA family	NA	NA
PB_MBMC_238_1432	RLE14342.1 pyruvate kinase [Candidatus Aerophobetes bacterium]	NA	K00873	pyruvate kinase [EC:2.7.1.40]	NA	NA	NA	NA	NA	NA	PF00224.22	PK	TIGR01064	pyruv_kin: pyruvate kinase	COG0469	Pyruvate kinase	2.7.1.40,2.7.7.4	NA	1TPGG@1239,2489V@186801,3WABC@53433,COG0469@1,COG0469@2	Belongs to the pyruvate kinase family	3.20.20.60	NA
PB_MBMC_238_1433	PIZ18117.1 hypothetical protein COY52_01100 [Candidatus Desantisbacteria bacterium CG_4_10_14_0_8_um_filter_48_22]	NA	NA	NA	NA	NA	NA	NA	NA	NA	NA	NA	NA	NA	NA	NA	NA	NA	NA	NA	NA	NA
PB_MBMC_238_1434	RLE08532.1 phage integrase family protein [Candidatus Aerophobetes bacterium]	NA	K04763	integrase/recombinase XerD	NA	NA	NA	NA	NA	NA	PF00589.23	Phage_integrase	NA	NA	COG4974	Site-specific recombinase XerD		NA	1NZ6X@1224,1SQZW@1236,COG4974@1,COG4974@2	Phage integrase family	1.10.443.10	NA
PB_MBMC_238_1435	WP_116811182.1 hypothetical protein [Steroidobacter cummioxidans]	NA	NA	NA	NA	NA	NA	NA	NA	NA	NA	NA	NA	NA	NA	NA		NA	2FIJC@1,34ABD@2		NA	NA
PB_MBMC_238_1436	RXG66123.1 ParA family protein [Candidatus Atribacteria bacterium 1244-E10-H5-B2]	NA	K03496	chromosome partitioning protein	NA	NA	NA	NA	NA	NA	PF13614.7	AAA_31	NA	NA	COG1192	ATPases involved in chromosome partitioning		NA	2GJX3@201174,4DP0V@85009,COG1192@1,COG1192@2	Cellulose biosynthesis protein BcsQ	3.40.50.300	NA
PB_MBMC_238_1437	RXG66571.1 hypothetical protein ES695_02395 [Candidatus Atribacteria bacterium 1244-E10-H5-B2]	NA	NA	NA	NA	NA	NA	NA	NA	NA	NA	NA	NA	NA	NA	NA	NA	NA	NA	NA	NA	NA
PB_MBMC_238_1438	RLE08527.1 hypothetical protein DRJ00_06125 [Candidatus Aerophobetes bacterium]	NA	K07406	alpha-galactosidase [EC:3.2.1.22]	NA	NA	NA	NA	NA	NA	NA	NA	NA	NA	NA	NA	NA	NA	NA	NA	NA	NA
PB_MBMC_238_1439	PIU68067.1 site-specific DNA-methyltransferase [Armatimonadetes bacterium CG07_land_8_20_14_0_80_40_9]	NA	K22491	MerR family transcriptional regulator, light-induced transcriptional regulator	NA	NA	NA	NA	NA	NA	PF12728.8	HTH_17	TIGR01764	excise: DNA binding domain, excisionase family	NA	NA	2.1.1.113	NA	1VC9K@1239,4HSVW@91061,COG0863@1,COG0863@2	DNA methylase	1.10.1660.10	NA
PB_MBMC_238_1440	RLE10616.1 nitroreductase [Candidatus Aerophobetes bacterium]	NA	K19285	FMN reductase (NADPH) [EC:1.5.1.38]	NA	NA	NA	NA	NA	NA	PF00881.25	Nitroreductase	NA	NA	COG0778	Nitroreductase		NA	2NPKE@2323,COG0778@1,COG0778@2	Nitroreductase family	3.40.109.10	NA
PB_MBMC_238_1441	RLE08521.1 hypothetical protein DRZ78_00920 [Candidatus Aerophobetes bacterium]	NA	K03287	outer membrane factor, OMF family	NA	NA	NA	NA	NA	NA	PF02321.19,PF02321.19	OEP,OEP	NA	NA	COG1538	Outer membrane protein		NA	1VHN3@1239,COG1538@1,COG1538@2	Outer membrane efflux protein	1.20.1600.10	NA
PB_MBMC_238_1442	RLE08522.1 hypothetical protein DRZ78_00925 [Candidatus Aerophobetes bacterium]	NA	K12340	outer membrane protein	NA	NA	NA	NA	NA	NA	PF02321.19,PF02321.19	OEP,OEP	NA	NA	COG1538	Outer membrane protein		NA	1TRDS@1239,4H2S7@909932,COG1538@1,COG1538@2	outer membrane efflux protein	1.20.1600.10	NA
PB_MBMC_238_1443	RLE08523.1 hypothetical protein DRZ78_00930 [Candidatus Aerophobetes bacterium]	NA	K02005	HlyD family secretion protein	NA	NA	NA	NA	NA	NA	NA	NA	NA	NA	NA	NA	NA	NA	NA	NA	NA	NA
PB_MBMC_238_1444	RLE09248.1 response regulator [Candidatus Aerophobetes bacterium]	NA	K03413	two-component system, chemotaxis family, chemotaxis protein CheY	NA	NA	NA	NA	NA	NA	PF00072.25	Response_reg	NA	NA	COG0745	Response regulators consisting of a CheY-like receiver domain and a winged-helix DNA-binding domain		NA	1RIN6@1224,2MBII@213115,2WPU9@28221,42T2W@68525,COG0745@1,COG0745@2	PFAM response regulator receiver	3.40.50.2300	NA
PB_MBMC_238_1445	RLE14425.1 hypothetical protein DRI96_01460 [Candidatus Aerophobetes bacterium]	NA	K03407	two-component system, chemotaxis family, sensor kinase CheA [EC:2.7.13.3]	NA	NA	NA	NA	NA	NA	PF01627.24,PF01627.24,PF02895.15,PF02518.27,PF01584.20	Hpt,Hpt,H-kinase_dim,HATPase_c,CheW	NA	NA	COG0643	Chemotaxis protein histidine kinase and related kinases	2.7.13.3	NA	1MUAG@1224,2M8F9@213115,2WJ5U@28221,42M6Q@68525,COG0643@1,COG0643@2	Signal transducing histidine kinase homodimeric	3.30.565.10	NA
PB_MBMC_238_1446	RLE10189.1 hypothetical protein DRJ00_02245 [Candidatus Aerophobetes bacterium]	NA	K03092	RNA polymerase sigma-54 factor	NA	NA	NA	NA	NA	NA	PF04552.14	Sigma54_DBD	NA	NA	COG1508	DNA-directed RNA polymerase specialized sigma subunit, sigma54 homolog		NA	1MW4V@1224,2WJ21@28221,2YTW6@29,42M3C@68525,COG1508@1,COG1508@2	Sigma factors are initiation factors that promote the attachment of RNA polymerase to specific initiation sites and are then released	1.10.10.60	NA
PB_MBMC_238_1447	RKY66759.1 adenylosuccinate lyase [Candidatus Latescibacteria bacterium]	NA	K01756	adenylosuccinate lyase [EC:4.3.2.2]	NA	NA	NA	NA	NA	NA	PF00206.21,PF08328.12	Lyase_1,ASL_C	NA	NA	COG0015	Adenylosuccinate lyase	4.3.2.2	NA	1V12Z@1239,249QU@186801,3WA99@53433,COG0015@1,COG0015@2	adenylosuccinate lyase	1.20.200.10	NA
PB_MBMC_238_1448	TKJ43204.1 hypothetical protein CEE35_09010 [Candidatus Aerophobetes bacterium Ae_b3b]	NA	K00127	formate dehydrogenase subunit gamma	NA	NA	NA	NA	NA	NA	NA	NA	NA	NA	NA	NA	NA	NA	NA	NA	NA	NA
PB_MBMC_238_1449	PIX21199.1 hypothetical protein COZ69_16065 [Deltaproteobacteria bacterium CG_4_8_14_3_um_filter_45_9]	NA	K07076	uncharacterized protein	NA	NA	NA	NA	NA	NA	PF01909.24	NTP_transf_2	NA	NA	NA	NA		NA	47WPW@768503,4NYB6@976,COG1708@1,COG1708@2	Nucleotidyltransferase domain	3.30.460.10	NA
PB_MBMC_238_1450	RCV64079.1 demethylmenaquinone methyltransferase / 2-methoxy-6-polyprenyl-1,4-benzoquinol methylase [Methanophagales archaeon]	NA	K03183	demethylmenaquinone methyltransferase / 2-methoxy-6-polyprenyl-1,4-benzoquinol methylase [EC:2.1.1.163 2.1.1.201]	NA	NA	NA	NA	NA	NA	PF01209.19	Ubie_methyltran	NA	NA	COG2226	Methylase involved in ubiquinone/menaquinone biosynthesis	2.1.1.163,2.1.1.201	NA	1NK2S@1224,2YRHS@29547,42STZ@68525,COG0500@1,COG2226@2	Fibrillarin	3.40.50.150	NA
PB_MBMC_238_1451	RLE07544.1 hypothetical protein DRJ00_07960 [Candidatus Aerophobetes bacterium]	NA	K07133	uncharacterized protein	NA	NA	NA	NA	NA	NA	PF13173.7,PF13635.7	AAA_14,DUF4143	NA	NA	COG1373	Predicted ATPase (AAA+ superfamily)		NA	2NP9F@2323,COG1373@1,COG1373@2	Domain of unknown function (DUF4143)	NA	NA
PB_MBMC_238_1452	RKX66285.1 hypothetical protein DRP44_04490 [candidate division TA06 bacterium]	NA	K12230	phosphoinositide 3-kinase adapter protein 1	NA	NA	NA	NA	NA	NA	PF03682.14	UPF0158	NA	NA	NA	NA		NA	2IQ25@201174,4EDG8@85010,COG1708@1,COG1708@2	Uncharacterised protein family (UPF0158)	NA	NA
PB_MBMC_238_1453	RLE09793.1 potassium transporter TrkA [Candidatus Aerophobetes bacterium]	NA	K03499	trk system potassium uptake protein	NA	NA	NA	NA	NA	NA	PF02080.22	TrkA_C	NA	NA	NA	NA		NA	arCOG05758@1,arCOG05758@2157	TrkA-C domain	3.30.70.1450	NA
PB_MBMC_238_1454	OGL39621.1 hypothetical protein A2042_08340 [Candidatus Schekmanbacteria bacterium GWA2_38_11]	NA	NA	NA	NA	NA	NA	NA	NA	NA	NA	NA	NA	NA	NA	NA	NA	NA	NA	NA	NA	NA
PB_MBMC_238_1455	OGL47826.1 hypothetical protein A2W05_09910 [Candidatus Schekmanbacteria bacterium RBG_16_38_10]	NA	NA	NA	NA	NA	NA	NA	NA	NA	NA	NA	NA	NA	NA	NA		NA	2DRSH@1,33CVS@2		3.30.460.40	NA
PB_MBMC_238_1456	RLE07710.1 flavodoxin [Candidatus Aerophobetes bacterium]	NA	K00230	menaquinone-dependent protoporphyrinogen oxidase [EC:1.3.5.3]	NA	NA	NA	NA	NA	NA	PF12682.8	Flavodoxin_4	NA	NA	NA	NA		NA	23PN3@183925,2XXN3@28890,COG0716@1,arCOG00519@2157	Flavodoxin	3.40.50.360	NA
PB_MBMC_238_1457	KAA0004384.1 hypothetical protein FE044_00125 [Thermoplasmata archaeon]	NA	NA	NA	NA	NA	NA	NA	NA	NA	NA	NA	NA	NA	NA	NA	NA	NA	NA	NA	NA	NA
PB_MBMC_238_1458	WP_146264513.1 AbrB/MazE/SpoVT family DNA-binding domain-containing protein [Candidatus Brocadiaceae bacterium S225]	NA	K19156	antitoxin PrlF	NA	NA	NA	NA	NA	NA	PF04014.19	MazE_antitoxin	TIGR01439	lp_hng_hel_AbrB: transcriptional regulator, AbrB family	NA	NA	NA	NA	NA	NA	2.10.260.10	NA
PB_MBMC_238_1459	AZR71955.1 type III-B CRISPR module RAMP protein Cmr1 [Anoxybacter fermentans]	NA	K07061	CRISPR-associated protein Cmr1	NA	NA	NA	NA	NA	NA	PF03787.16	RAMPs	TIGR01894	cas_TM1795_cmr1: CRISPR type III-B/RAMP module RAMP protein Cmr1	NA	NA		NA	1UY7F@1239,24EVJ@186801,42HJZ@68295,COG1367@1,COG1367@2	RAMP superfamily	NA	NA
PB_MBMC_238_1460	RLE09422.1 hypothetical protein DRJ00_04200 [Candidatus Aerophobetes bacterium]	NA	K06862	energy-converting hydrogenase B subunit Q	NA	NA	NA	NA	NA	NA	NA	NA	NA	NA	COG4747	ACT domain-containing protein		NA	2GHTH@200940,COG4747@1,COG4747@2	ACT domain	3.30.2130.10	NA
PB_MBMC_238_1461	RLE09423.1 phenylacetate--CoA ligase [Candidatus Aerophobetes bacterium]	NA	K01912	phenylacetate-CoA ligase [EC:6.2.1.30]	NA	NA	NA	NA	NA	NA	PF00501.29,PF14535.7	AMP-binding,AMP-binding_C_2	NA	NA	COG1541	Coenzyme F390 synthetase	6.2.1.30	NA	COG1541@1,COG1541@2	phenylacetate-CoA ligase activity	3.40.50.12780	NA
PB_MBMC_238_1462	RLE11080.1 hypothetical protein DRI96_06845 [Candidatus Aerophobetes bacterium]	NA	K05311	central glycolytic genes regulator	NA	NA	NA	NA	NA	NA	NA	NA	NA	NA	COG3388	Uncharacterized protein conserved in archaea		NA	2N9YC@224756,2XXVY@28890,COG3388@1,arCOG01345@2157	protein conserved in archaea	1.10.10.10	NA
PB_MBMC_238_1463	RLE07355.1 hypothetical protein DRJ00_08290 [Candidatus Aerophobetes bacterium]	NA	K03832	periplasmic protein TonB	NA	NA	NA	NA	NA	NA	PF03544.15	TonB_C	TIGR01352	tonB_Cterm: TonB family C-terminal domain	COG0810	Periplasmic protein TonB, links inner and outer membranes		NA	2G5FZ@200783,COG0810@1,COG0810@2	Interacts with outer membrane receptor proteins that carry out high-affinity binding and energy dependent uptake into the periplasmic space of specific substrates. It could act to transduce energy from the cytoplasmic membrane to specific energy- requiring processes in the outer membrane, resulting in the release into the periplasm of ligands bound by these outer membrane proteins	3.30.1150.10	NA
PB_MBMC_238_1464	RLE12718.1 biopolymer transporter ExbD [Candidatus Aerophobetes bacterium]	NA	K03559	biopolymer transport protein ExbD	NA	NA	NA	NA	NA	NA	PF02472.17	ExbD	NA	NA	COG0848	Biopolymer transport protein		NA	1MZ6M@1224,2M7CN@213113,2WQD4@28221,42U00@68525,COG0848@1,COG0848@2	Biopolymer transport protein ExbD/TolR	3.30.420.270	NA
PB_MBMC_238_1465	RLE12719.1 MotA/TolQ/ExbB proton channel family protein [Candidatus Aerophobetes bacterium]	NA	K03561	biopolymer transport protein ExbB	NA	NA	NA	NA	NA	NA	PF01618.17	MotA_ExbB	NA	NA	COG0811	Biopolymer transport proteins		NA	2NPUZ@2323,COG0811@1,COG0811@2	MotA/TolQ/ExbB proton channel family	NA	NA
PB_MBMC_238_1466	RLE07245.1 phosphoribosylamine--glycine ligase [Candidatus Aerophobetes bacterium]	NA	K01945	phosphoribosylamine---glycine ligase [EC:6.3.4.13]	NA	NA	NA	NA	NA	NA	PF02844.16,PF01071.20,PF02843.17	GARS_N,GARS_A,GARS_C	TIGR00877	purD: phosphoribosylamine--glycine ligase	COG0151	Phosphoribosylamine-glycine ligase	6.3.2.6,6.3.4.13,6.3.5.3	NA	2GGTX@200940,COG0151@1,COG0151@2	Belongs to the GARS family	3.30.470.20	NA
PB_MBMC_238_1467	TET28408.1 LPS-assembly protein LptD [Candidatus Aerophobetes bacterium]	NA	K04744	LPS-assembly protein	NA	NA	NA	NA	NA	NA	NA	NA	NA	NA	COG1452	Organic solvent tolerance protein OstA		NA	1MUJC@1224,2WJUD@28221,42N34@68525,43TYF@69541,COG1452@1,COG1452@2	Involved in the assembly of lipopolysaccharide (LPS) at the surface of the outer membrane	NA	NA
PB_MBMC_238_1468	RLE12721.1 LPS export ABC transporter ATP-binding protein [Candidatus Aerophobetes bacterium]	NA	K06861	lipopolysaccharide export system ATP-binding protein [EC:3.6.3.-]	NA	NA	NA	NA	NA	NA	PF00005.28	ABC_tran	TIGR04406	LPS_export_lptB: LPS export ABC transporter ATP-binding protein	COG1137	ABC-type (unclassified) transport system, ATPase component		NA	COG1137@1,COG1137@2	lipopolysaccharide-transporting ATPase activity	3.40.50.300	NA
PB_MBMC_238_1469	RLE12722.1 hypothetical protein DRJ04_05680 [Candidatus Aerophobetes bacterium]	NA	K09774	lipopolysaccharide export system protein LptA	NA	NA	NA	NA	NA	NA	PF03968.15	LptD_N	NA	NA	COG1934	Uncharacterized protein conserved in bacteria		NA	2GFYT@200930,COG1934@1,COG1934@2	OstA-like protein	2.60.450.10	NA
PB_MBMC_238_1470	TET45465.1 LPS export ABC transporter periplasmic protein LptC [Candidatus Aerophobetes bacterium]	NA	K11719	lipopolysaccharide export system protein LptC	NA	NA	NA	NA	NA	NA	PF06835.14	LptC	TIGR04409	LptC_YrbK: LPS export ABC transporter periplasmic protein LptC	NA	NA	NA	NA	NA	NA	2.60.450.10	NA
PB_MBMC_238_1471	TET07336.1 ribonuclease HII [Candidatus Aerophobetes bacterium]	NA	K10743	ribonuclease H2 subunit A [EC:3.1.26.4]	NA	NA	NA	NA	NA	NA	PF01351.19	RNase_HII	TIGR00729	TIGR00729: ribonuclease HII	COG0164	Ribonuclease HII	3.1.26.4	NA	2469H@183980,2XWYC@28890,COG0164@1,arCOG04121@2157	Endonuclease that specifically degrades the RNA of RNA- DNA hybrids	3.30.420.10	NA
PB_MBMC_238_1472	TKJ45431.1 fumarate hydratase [Candidatus Aerophobetes bacterium Ae_b3b]	NA	K01677	fumarate hydratase subunit alpha [EC:4.2.1.2]	NA	NA	NA	NA	NA	NA	PF05681.15	Fumerase	TIGR00722	ttdA_fumA_fumB: hydrolyase, tartrate alpha subunit/fumarate domain protein, Fe-S type	COG1951	Tartrate dehydratase alpha subunit/Fumarate hydratase class I, N-terminal domain	4.2.1.2	NA	1TPXQ@1239,4H2BS@909932,COG1951@1,COG1951@2	Hydrolyase tartrate alpha subunit fumarate domain protein Fe-S type	NA	NA
PB_MBMC_238_1473	RLE08201.1 thiamine phosphate synthase [Candidatus Aerophobetes bacterium]	NA	K00788	thiamine-phosphate pyrophosphorylase [EC:2.5.1.3]	NA	NA	NA	NA	NA	NA	PF17792.2,PF02581.18	ThiD2,TMP-TENI	TIGR00693	thiE: thiamine-phosphate diphosphorylase	COG0352	Thiamine monophosphate synthase	2.5.1.3,2.7.1.49,2.7.4.7	NA	1V3ZR@1239,24DG3@186801,261I7@186807,COG0352@1,COG0352@2	Condenses 4-methyl-5-(beta-hydroxyethyl)thiazole monophosphate (THZ-P) and 2-methyl-4-amino-5-hydroxymethyl pyrimidine pyrophosphate (HMP-PP) to form thiamine monophosphate (TMP)	3.20.20.70	NA
PB_MBMC_238_1474	RLE13426.1 tRNA (adenosine(37)-N6)-threonylcarbamoyltransferase complex ATPase subunit type 1 TsaE [Candidatus Aerophobetes bacterium]	NA	K06925	tRNA threonylcarbamoyladenosine biosynthesis protein TsaE	NA	NA	NA	NA	NA	NA	PF02367.18	TsaE	TIGR00150	T6A_YjeE: tRNA threonylcarbamoyl adenosine modification protein YjeE	COG0802	Predicted ATPase or kinase	2.7.1.221	NA	1V6CV@1239,24MSS@186801,2621R@186807,COG0802@1,COG0802@2	PFAM Uncharacterised P-loop hydrolase UPF0079	3.40.50.300	NA
PB_MBMC_238_1475	TET93346.1 tRNA (adenosine(37)-N6)-threonylcarbamoyltransferase complex dimerization subunit type 1 TsaB [Candidatus Aerophobetes bacterium]	NA	K14742	tRNA threonylcarbamoyladenosine biosynthesis protein TsaB	NA	NA	NA	NA	NA	NA	PF00814.26	TsaD	TIGR03725	T6A_YeaZ: tRNA threonylcarbamoyl adenosine modification protein YeaZ	COG1214	Inactive homolog of metal-dependent proteases, putative molecular chaperone	2.3.1.234	NA	1V4YX@1239,4H47Z@909932,COG1214@1,COG1214@2	Universal bacterial protein YeaZ	3.30.420.40	NA
PB_MBMC_238_1476	RLE13427.1 tRNA (adenosine(37)-N6)-threonylcarbamoyltransferase complex dimerization subunit type 1 TsaB [Candidatus Aerophobetes bacterium]	NA	NA	NA	NA	NA	NA	NA	NA	NA	NA	NA	NA	NA	NA	NA	NA	NA	NA	NA	NA	NA
PB_MBMC_238_1477	RLE13428.1 ribosomal-protein-alanine N-acetyltransferase [Candidatus Aerophobetes bacterium]	NA	K03789	[ribosomal protein S18]-alanine N-acetyltransferase [EC:2.3.1.266]	NA	NA	NA	NA	NA	NA	PF00583.26	Acetyltransf_1	TIGR01575	rimI: ribosomal-protein-alanine acetyltransferase	COG0456	Acetyltransferases	2.3.1.128	NA	2GHSZ@200940,COG0454@1,COG0456@2	This enzyme acetylates the N-terminal alanine of ribosomal protein S18	3.40.630.30	NA
PB_MBMC_238_1478	TET18337.1 biotin transporter BioY [Dehalococcoidia bacterium]	NA	K03523	biotin transport system substrate-specific component	NA	NA	NA	NA	NA	NA	PF02632.15	BioY	NA	NA	COG1268	Uncharacterized conserved protein		NA	2XWSG@28890,COG1268@1,arCOG02986@2157	BioY protein	1.10.1760.20	NA
PB_MBMC_238_1479	RLE14787.1 elongation factor G [Candidatus Aerophobetes bacterium]	NA	K02355	elongation factor G	NA	NA	NA	NA	NA	NA	PF00009.28,PF03144.26,PF14492.7,PF03764.19,PF00679.25	GTP_EFTU,GTP_EFTU_D2,EFG_III,EFG_IV,EFG_C	TIGR00484	EF-G: translation elongation factor G	COG0480	Translation elongation factors (GTPases)		NA	2NNQD@2323,COG0480@1,COG0480@2	elongation factor G	3.30.70.240	NA
PB_MBMC_238_1480	RLE07985.1 hypothetical protein DRZ78_01980 [Candidatus Aerophobetes bacterium]	NA	NA	NA	NA	NA	NA	NA	NA	NA	PF13598.7	DUF4139	NA	NA	NA	NA		NA	2NAFM@224756,2XZZZ@28890,COG5316@1,arCOG03524@2157	Domain of unknown function (DUF4139)	NA	NA
PB_MBMC_238_1481	TET93352.1 ketoacyl-ACP synthase III, partial [Candidatus Aerophobetes bacterium]	NA	K00648	3-oxoacyl-[acyl-carrier-protein] synthase III [EC:2.3.1.180]	NA	NA	NA	NA	NA	NA	PF08545.11,PF08541.11	ACP_syn_III,ACP_syn_III_C	TIGR00747	fabH: 3-oxoacyl-[acyl-carrier-protein] synthase III	COG0332	3-oxoacyl-[acyl-carrier-protein] synthase III	2.3.1.180	NA	1TP0K@1239,248V8@186801,3WAA2@53433,COG0332@1,COG0332@2	Catalyzes the condensation reaction of fatty acid synthesis by the addition to an acyl acceptor of two carbons from malonyl-ACP. Catalyzes the first condensation reaction which initiates fatty acid synthesis and may therefore play a role in governing the total rate of fatty acid production. Possesses both acetoacetyl-ACP synthase and acetyl transacylase activities. Its substrate specificity determines the biosynthesis of branched- chain and or straight-chain of fatty acids	3.40.47.10	NA
PB_MBMC_238_1482	NA	NA	NA	NA	NA	NA	NA	NA	NA	NA	NA	NA	NA	NA	NA	NA	NA	NA	NA	NA	NA	NA
PB_MBMC_238_1483	NA	NA	NA	NA	NA	NA	NA	NA	NA	NA	NA	NA	NA	NA	NA	NA	NA	NA	NA	NA	NA	NA
PB_MBMC_238_1484	NA	NA	K13754	solute carrier family 24 (sodium/potassium/calcium exchanger), member 6	NA	NA	NA	NA	NA	NA	NA	NA	NA	NA	NA	NA	NA	NA	NA	NA	NA	NA
PB_MBMC_238_1485	RLI99259.1 hypothetical protein DRP06_03805, partial [Candidatus Aenigmarchaeota archaeon]	NA	NA	NA	NA	NA	NA	NA	NA	NA	NA	NA	NA	NA	NA	NA	NA	NA	NA	NA	NA	NA
PB_MBMC_238_1486	NA	NA	NA	NA	NA	NA	NA	NA	NA	NA	NA	NA	NA	NA	NA	NA	NA	NA	NA	NA	NA	NA
PB_MBMC_238_1487	NA	NA	NA	NA	NA	NA	NA	NA	NA	NA	NA	NA	NA	NA	NA	NA	NA	NA	NA	NA	NA	NA
PB_MBMC_238_1488	NA	NA	K18918	RHH-type transcriptional regulator, rel operon repressor / antitoxin RelB	NA	NA	NA	NA	NA	NA	NA	NA	NA	NA	NA	NA	NA	NA	NA	NA	1.10.1220.10	NA
PB_MBMC_238_1489	NA	NA	K06402	stage IV sporulation protein FB [EC:3.4.24.-]	NA	NA	NA	NA	NA	NA	NA	NA	NA	NA	NA	NA	NA	NA	NA	NA	NA	NA
PB_MBMC_238_1490	RLI90313.1 hypothetical protein DRO89_06075, partial [Candidatus Altiarchaeales archaeon]	NA	K07220	uncharacterized protein	NA	NA	NA	NA	NA	NA	NA	NA	NA	NA	NA	NA	NA	NA	NA	NA	NA	NA
PB_MBMC_238_1491	RLE12010.1 sugar ABC transporter ATP-binding protein [Candidatus Aerophobetes bacterium]	NA	K10112	multiple sugar transport system ATP-binding protein	NA	NA	NA	NA	NA	NA	PF00005.28,PF17912.2	ABC_tran,OB_MalK	NA	NA	COG3839	ABC-type sugar transport systems, ATPase components		NA	1TP2M@1239,247JR@186801,42F3H@68295,COG3842@1,COG3842@2	PFAM ABC transporter related	3.40.50.300	NA
PB_MBMC_238_1492	TET09587.1 hypothetical protein E3J84_04970 [Candidatus Aerophobetes bacterium]	NA	K06962	uncharacterized protein	NA	NA	NA	NA	NA	NA	PF05991.12	NYN_YacP	NA	NA	COG3688	Predicted RNA-binding protein containing a PIN domain		NA	1V9XR@1239,24MPI@186801,25RM8@186804,COG3688@1,COG3688@2	Psort location Cytoplasmic, score	NA	NA
PB_MBMC_238_1493	TET92903.1 tRNA (adenosine(37)-N6)-threonylcarbamoyltransferase complex transferase subunit TsaD [Candidatus Aerophobetes bacterium]	NA	K01409	N6-L-threonylcarbamoyladenine synthase [EC:2.3.1.234]	NA	NA	NA	NA	NA	NA	PF00814.26	TsaD	TIGR03723	T6A_TsaD_YgjD: tRNA threonylcarbamoyl adenosine modification protein TsaD	COG0533	Metal-dependent proteases with possible chaperone activity	2.3.1.234	NA	1TQDR@1239,247MG@186801,3WA6G@53433,COG0533@1,COG0533@2	Required for the formation of a threonylcarbamoyl group on adenosine at position 37 (t(6)A37) in tRNAs that read codons beginning with adenine. Is involved in the transfer of the threonylcarbamoyl moiety of threonylcarbamoyl-AMP (TC-AMP) to the N6 group of A37, together with TsaE and TsaB. TsaD likely plays a direct catalytic role in this reaction	3.30.420.40	NA
PB_MBMC_238_1494	TES86233.1 ATP-dependent helicase [Candidatus Aerophobetes bacterium]	NA	K03657	DNA helicase II / ATP-dependent DNA helicase PcrA [EC:3.6.4.12]	NA	NA	NA	NA	NA	NA	PF13361.7	UvrD_C	NA	NA	COG0210	Superfamily I DNA and RNA helicases	3.6.4.12	NA	46S8H@74201,COG0210@1,COG0210@2	PFAM UvrD REP helicase	3.40.50.300	NA
PB_MBMC_238_1495	RLE11063.1 ATP-dependent helicase, partial [Candidatus Aerophobetes bacterium]	NA	K03657	DNA helicase II / ATP-dependent DNA helicase PcrA [EC:3.6.4.12]	NA	NA	NA	NA	NA	NA	PF00580.22,PF13361.7	UvrD-helicase,UvrD_C	NA	NA	COG0210	Superfamily I DNA and RNA helicases	3.6.4.12	NA	1MU0G@1224,2MQD2@213462,2WJR3@28221,42MKU@68525,COG0210@1,COG0210@2	PFAM UvrD REP helicase	1.10.10.160	NA
PB_MBMC_238_1496	TKJ45741.1 hypothetical protein CEE35_02750 [Candidatus Aerophobetes bacterium Ae_b3b]	NA	NA	NA	NA	NA	NA	NA	NA	NA	PF01951.17	Archease	NA	NA	COG1371	Uncharacterized conserved protein		NA	COG1371@1,COG1371@2	PFAM Archease protein family (DUF101 UPF0211)	3.55.10.10	NA
PB_MBMC_238_1497	RLE14670.1 RNA-splicing ligase RtcB [Candidatus Aerophobetes bacterium]	NA	K14415	tRNA-splicing ligase RtcB (3'-phosphate/5'-hydroxy nucleic acid ligase) [EC:6.5.1.8]	NA	NA	NA	NA	NA	NA	PF01139.18	RtcB	NA	NA	COG1690	Uncharacterized conserved protein	6.5.1.3	NA	1MUHA@1224,2MQ6X@213462,2WJGK@28221,42MZN@68525,COG1690@1,COG1690@2	Belongs to the RtcB family	3.90.1860.10	NA
PB_MBMC_238_1498	RLE12283.1 hypothetical protein DRI96_04785 [Candidatus Aerophobetes bacterium]	NA	NA	NA	NA	NA	NA	NA	NA	NA	NA	NA	NA	NA	NA	NA	NA	NA	NA	NA	NA	NA
PB_MBMC_238_1499	RLE11374.1 hypothetical protein DRJ04_08185 [Candidatus Aerophobetes bacterium]	NA	K10301	F-box protein 21	NA	NA	NA	NA	NA	NA	PF18933.1	PsbP_2	NA	NA	NA	NA		NA	COG1305@1,COG1305@2	Transglutaminase-like superfamily	3.40.1000.10	NA
PB_MBMC_238_1500	RLE14671.1 citramalate synthase [Candidatus Aerophobetes bacterium]	NA	K01649	2-isopropylmalate synthase [EC:2.3.3.13]	NA	NA	NA	NA	NA	NA	PF00682.20,PF08502.11	HMGL-like,LeuA_dimer	TIGR00977	citramal_synth: citramalate synthase	COG0119	Isopropylmalate/homocitrate/citramalate synthases	2.3.3.13	NA	1MUNQ@1224,2WJC9@28221,42MAV@68525,43TBU@69541,COG0119@1,COG0119@2	Belongs to the alpha-IPM synthase homocitrate synthase family	3.20.20.70	NA
PB_MBMC_238_1501	WP_014256996.1 3-isopropylmalate dehydrogenase [Hungateiclostridium clariflavum]	NA	K00052	3-isopropylmalate dehydrogenase [EC:1.1.1.85]	NA	NA	NA	NA	NA	NA	PF00180.21	Iso_dh	TIGR00169	leuB: 3-isopropylmalate dehydrogenase	COG0473	Isocitrate/isopropylmalate dehydrogenase	1.1.1.85	NA	1TPEM@1239,24A63@186801,3WG9H@541000,COG0473@1,COG0473@2	Catalyzes the oxidation of 3-carboxy-2-hydroxy-4- methylpentanoate (3-isopropylmalate) to 3-carboxy-4-methyl-2- oxopentanoate. The product decarboxylates to 4-methyl-2 oxopentanoate	3.40.718.10	NA
PB_MBMC_238_1502	RLE09842.1 3-isopropylmalate dehydratase small subunit [Candidatus Aerophobetes bacterium]	NA	K20453	dimethylmaleate hydratase small subunit [EC:4.2.1.85]	NA	NA	NA	NA	NA	NA	PF00694.20	Aconitase_C	TIGR02087	LEUD_arch: 3-isopropylmalate dehydratase, small subunit	COG0066	3-isopropylmalate dehydratase small subunit	4.2.1.33,4.2.1.35	NA	243TQ@183968,2XTXJ@28890,COG0066@1,arCOG02230@2157	Catalyzes the isomerization between 2-isopropylmalate and 3-isopropylmalate, via the formation of 2-isopropylmaleate	3.20.19.10	NA
PB_MBMC_238_1503	RLE09841.1 3-methyl-2-oxobutanoate dehydrogenase subunit beta [Candidatus Aerophobetes bacterium]	NA	K00186	2-oxoisovalerate ferredoxin oxidoreductase, alpha subunit [EC:1.2.7.7]	NA	NA	NA	NA	NA	NA	PF01855.20,PF17147.5	POR_N,PFOR_II	NA	NA	COG0674	Pyruvate:ferredoxin oxidoreductase and related 2-oxoacid:ferredoxin oxidoreductases, alpha subunit	1.2.7.11,1.2.7.3,1.2.7.7	NA	1TSSC@1239,248I6@186801,26ACS@186813,COG0674@1,COG0674@2	Pyruvate:ferredoxin oxidoreductase core domain II	3.40.50.970	NA
PB_MBMC_238_1504	TKJ45738.1 RIP metalloprotease RseP [Candidatus Aerophobetes bacterium Ae_b3b]	NA	K11749	regulator of sigma E protease [EC:3.4.24.-]	NA	NA	NA	NA	NA	NA	PF02163.23,PF13180.7	Peptidase_M50,PDZ_2	TIGR00054	TIGR00054: RIP metalloprotease RseP	COG0750	Predicted membrane-associated Zn-dependent proteases 1	3.4.21.107	NA	1TPMC@1239,4H220@909932,COG0750@1,COG0750@2	zinc metalloprotease	2.30.42.10	NA
PB_MBMC_238_1505	RLE13746.1 hypothetical protein DRI96_02520 [Candidatus Aerophobetes bacterium]	NA	K00981	phosphatidate cytidylyltransferase [EC:2.7.7.41]	NA	NA	NA	NA	NA	NA	PF01148.21	CTP_transf_1	NA	NA	COG0575	CDP-diglyceride synthetase	2.7.7.41	NA	2NPVB@2323,COG4589@1,COG4589@2	Belongs to the CDS family	NA	NA
PB_MBMC_238_1506	RLE13747.1 hypothetical protein DRI96_02525 [Candidatus Aerophobetes bacterium]	NA	K00806	undecaprenyl diphosphate synthase [EC:2.5.1.31]	NA	NA	NA	NA	NA	NA	PF01255.20	Prenyltransf	TIGR00055	uppS: di-trans,poly-cis-decaprenylcistransferase	COG0020	Undecaprenyl pyrophosphate synthase	2.5.1.31,2.5.1.86,2.5.1.88	NA	2GH8Y@200940,COG0020@1,COG0020@2	Catalyzes the condensation of isopentenyl diphosphate (IPP) with allylic pyrophosphates generating different type of terpenoids	3.40.1180.10	NA
PB_MBMC_238_1507	RLE13748.1 3-hydroxyacyl-[acyl-carrier-protein] dehydratase FabZ [Candidatus Aerophobetes bacterium]	NA	K16363	UDP-3-O-[3-hydroxymyristoyl] N-acetylglucosamine deacetylase / 3-hydroxyacyl-[acyl-carrier-protein] dehydratase [EC:3.5.1.108 4.2.1.59]	CE11(2-270)	NA	CE11(11)	NA	CE11	NA	PF03331.14,PF07977.14	LpxC,FabA	TIGR00325	lpxC: UDP-3-O-[3-hydroxymyristoyl] N-acetylglucosamine deacetylase	COG0774	UDP-3-O-acyl-N-acetylglucosamine deacetylase	3.5.1.108,4.2.1.59	NA	2NNYX@2323,COG0764@1,COG0764@2,COG0774@1,COG0774@2	Catalyzes the hydrolysis of UDP-3-O-myristoyl-N- acetylglucosamine to form UDP-3-O-myristoylglucosamine and acetate, the committed step in lipid A biosynthesis	3.30.1700.10	NA
PB_MBMC_238_1508	RLE09835.1 UDP-3-O-(3-hydroxymyristoyl)glucosamine N-acyltransferase [Candidatus Aerophobetes bacterium]	NA	K02536	UDP-3-O-[3-hydroxymyristoyl] glucosamine N-acyltransferase [EC:2.3.1.191]	NA	NA	NA	NA	NA	NA	PF04613.15,PF00132.25,PF00132.25,PF00132.25	LpxD,Hexapep,Hexapep,Hexapep	TIGR01853	lipid_A_lpxD: UDP-3-O-[3-hydroxymyristoyl] glucosamine N-acyltransferase LpxD	COG1044	UDP-3-O-[3-hydroxymyristoyl] glucosamine N-acyltransferase	2.3.1.191	NA	1TP7W@1239,24HJW@186801,3WACF@53433,COG1044@1,COG1044@2	Catalyzes the N-acylation of UDP-3-O-acylglucosamine using 3-hydroxyacyl-ACP as the acyl donor. Is involved in the biosynthesis of lipid A, a phosphorylated glycolipid that anchors the lipopolysaccharide to the outer membrane of the cell	2.160.10.10	NA
PB_MBMC_238_1509	RLE09834.1 hypothetical protein DRJ00_03165 [Candidatus Aerophobetes bacterium]	NA	K06142	outer membrane protein	NA	NA	NA	NA	NA	NA	PF03938.15	OmpH	NA	NA	NA	NA		NA	2GHCV@200940,COG2825@1,COG2825@2	Outer membrane protein (OmpH-like)	3.30.910.20	NA
PB_MBMC_238_1510	RLE07842.1 rRNA maturation RNase YbeY [Candidatus Aerophobetes bacterium]	NA	K07042	probable rRNA maturation factor	NA	NA	NA	NA	NA	NA	PF02130.18	UPF0054	TIGR00043	TIGR00043: rRNA maturation RNase YbeY	COG0319	Predicted metal-dependent hydrolase	2.6.99.2,3.5.4.5	NA	1V6BU@1239,24MQZ@186801,COG0319@1,COG0319@2	Single strand-specific metallo-endoribonuclease involved in late-stage 70S ribosome quality control and in maturation of the 3' terminus of the 16S rRNA	3.40.390.30	NA
PB_MBMC_238_1511	TET09585.1 HDIG domain-containing protein [Candidatus Aerophobetes bacterium]	NA	K07037	cyclic-di-AMP phosphodiesterase PgpH [EC:3.1.4.-]	NA	NA	NA	NA	NA	NA	PF07698.12,PF01966.23	7TM-7TMR_HD,HD	TIGR00277	HDIG: HDIG domain	COG1480	Predicted membrane-associated HD superfamily hydrolase		NA	1TR1A@1239,249W0@186801,36E2C@31979,COG1480@1,COG1480@2	SMART Metal-dependent phosphohydrolase, HD region	1.10.3210.10	NA
PB_MBMC_238_1512	RLE09831.1 phosphate starvation-inducible protein PhoH [Candidatus Aerophobetes bacterium]	NA	K06217	phosphate starvation-inducible protein PhoH and related proteins	NA	NA	NA	NA	NA	NA	PF02562.17	PhoH	NA	NA	COG1702	Phosphate starvation-inducible protein PhoH, predicted ATPase		NA	1TP35@1239,247ZJ@186801,42EZD@68295,COG1702@1,COG1702@2	PFAM PhoH family protein	3.40.50.300	NA
PB_MBMC_238_1513	TET59363.1 periplasmic heavy metal sensor [Candidatus Aerophobetes bacterium]	NA	K07803	zinc resistance-associated protein	NA	NA	NA	NA	NA	NA	NA	NA	NA	NA	NA	NA	NA	NA	NA	NA	1.20.120.1490	NA
PB_MBMC_238_1514	KPJ88764.1 hypothetical protein AMS17_04365 [Spirochaetes bacterium DG_61]	NA	K07045	uncharacterized protein	NA	NA	NA	NA	NA	NA	PF04909.15	Amidohydro_2	NA	NA	COG2159	Predicted metal-dependent hydrolase of the TIM-barrel fold		NA	COG2159@1,COG2159@2	amidohydrolase	3.20.20.140	NA
PB_MBMC_238_1515	RXG66300.1 ABC transporter permease subunit, partial [Candidatus Atribacteria bacterium 1244-E10-H5-B2]	NA	K02050	NitT/TauT family transport system permease protein	NA	NA	NA	NA	NA	NA	PF00528.23	BPD_transp_1	NA	NA	COG0600	ABC-type nitrate/sulfonate/bicarbonate transport system, permease component		NA	COG0600@1,COG0600@2	ABC-type nitrate sulfonate bicarbonate transport system permease component	1.10.3720.10	NA
PB_MBMC_238_1516	RXG66299.1 ABC transporter ATP-binding protein [Candidatus Atribacteria bacterium 1244-E10-H5-B2]	NA	K02049	NitT/TauT family transport system ATP-binding protein	NA	NA	NA	NA	NA	NA	PF00005.28	ABC_tran	NA	NA	COG1116	ABC-type nitrate/sulfonate/bicarbonate transport system, ATPase component		NA	2NQYJ@2323,COG1116@1,COG1116@2	ATPases associated with a variety of cellular activities	3.40.50.300	NA
PB_MBMC_238_1517	RLE12483.1 hypothetical protein DRJ04_06120 [Candidatus Aerophobetes bacterium]	NA	K07486	transposase	NA	NA	NA	NA	NA	NA	PF02371.17	Transposase_20	NA	NA	NA	NA		NA	1UY93@1239,25AXY@186801,36W6A@31979,COG3547@1,COG3547@2	PFAM transposase IS116 IS110 IS902	NA	NA
PB_MBMC_238_1518	TKJ40918.1 hypothetical protein CEE35_10035 [Candidatus Aerophobetes bacterium Ae_b3b]	NA	NA	NA	NA	NA	NA	NA	NA	NA	NA	NA	NA	NA	NA	NA	NA	NA	NA	NA	NA	NA
PB_MBMC_238_1519	RKY71471.1 aminopeptidase [Candidatus Latescibacteria bacterium]	NA	K16203	D-amino peptidase [EC:3.4.11.-]	NA	NA	NA	NA	NA	NA	PF04951.14	Peptidase_M55	NA	NA	COG2362	D-aminopeptidase		NA	1QH4F@1224,2JUCE@204441,2U3TC@28211,COG2362@1,COG2362@2	D-aminopeptidase	3.40.50.10780	NA
PB_MBMC_238_1520	RLE07146.1 ABC transporter substrate-binding protein [Candidatus Aerophobetes bacterium]	NA	K02035	peptide/nickel transport system substrate-binding protein	NA	NA	NA	NA	NA	NA	PF00496.23	SBP_bac_5	NA	NA	COG0747	ABC-type dipeptide transport system, periplasmic component		NA	2GCNZ@200918,COG0747@1,COG0747@2	PFAM extracellular solute-binding protein, family 5	3.40.190.10	NA
PB_MBMC_238_1521	NA	NA	NA	NA	NA	NA	NA	NA	NA	NA	NA	NA	NA	NA	NA	NA	NA	NA	NA	NA	NA	NA
PB_MBMC_238_1522	TMJ03623.1 sugar ABC transporter permease [Terrabacteria group bacterium ANGP1]	NA	K02025	multiple sugar transport system permease protein	NA	NA	NA	NA	NA	NA	PF00528.23	BPD_transp_1	NA	NA	COG1175	ABC-type sugar transport systems, permease components		NA	COG1175@1,COG1175@2	transmembrane transport	1.10.3720.10	NA
PB_MBMC_238_1523	RLE06599.1 hypothetical protein DRZ78_04420 [Candidatus Aerophobetes bacterium]	NA	K01599	uroporphyrinogen decarboxylase [EC:4.1.1.37]	NA	NA	NA	NA	NA	NA	PF01208.18	URO-D	NA	NA	COG0407	Uroporphyrinogen-III decarboxylase	4.1.1.37	NA	2NRD5@2323,COG0407@1,COG0407@2	Uroporphyrinogen decarboxylase (URO-D)	3.20.20.210	NA
PB_MBMC_238_1524	WP_012413077.1 IS701-like element ISNpu7 family transposase [Nostoc punctiforme]	NA	NA	NA	NA	NA	NA	NA	NA	NA	PF13546.7	DDE_5	NA	NA	NA	NA		NA	1G21B@1117,1JM8X@1189,COG3385@1,COG3385@2,COG5659@1,COG5659@2	Transposase DDE domain group 1	NA	NA
PB_MBMC_238_1525	TKJ43056.1 hypothetical protein CEE35_09180 [Candidatus Aerophobetes bacterium Ae_b3b]	NA	K07495	putative transposase	NA	NA	NA	NA	NA	NA	PF13546.7	DDE_5	NA	NA	NA	NA	NA	NA	NA	NA	NA	NA
PB_MBMC_238_1526	WP_120768344.1 glycyl radical protein [Thermoanaerobacteraceae bacterium SP2]	NA	K00656	formate C-acetyltransferase [EC:2.3.1.54]	NA	NA	NA	NA	NA	NA	PF02901.16,PF01228.22	PFL-like,Gly_radical	TIGR01774	PFL2-3: glycyl radical enzyme, PFL2/glycerol dehydratase family	COG1882	Pyruvate-formate lyase	2.3.1.54	NA	1TPTF@1239,247YY@186801,36EFE@31979,COG1882@1,COG1882@2	Glycine radical enzyme that catalyzes the cleavage of a C-N bond in choline, producing trimethylamine (TMA) and acetaldehyde	3.20.70.20	NA
PB_MBMC_238_1527	RUM43309.1 hypothetical protein DSY35_03830 [Desulfurobacterium sp.]	NA	K03427	type I restriction enzyme M protein [EC:2.1.1.72]	NA	NA	NA	NA	NA	NA	NA	NA	NA	NA	NA	NA		NA	1NM9N@1224,2TSRS@28211,COG1002@1,COG1002@2,COG2810@1,COG2810@2	COG1002 Type II restriction enzyme, methylase subunits	3.40.50.150	NA
PB_MBMC_238_1528	WP_144437101.1 hypothetical protein [Dehalogenimonas alkenigignens]	NA	NA	NA	NA	NA	NA	NA	NA	NA	NA	NA	NA	NA	NA	NA		NA	1VQUC@1239,2E6NV@1,3319A@2,4HU5E@91061		NA	NA
PB_MBMC_238_1529	RLE12327.1 hypothetical protein DRJ04_06425, partial [Candidatus Aerophobetes bacterium]	NA	K02666	type IV pilus assembly protein PilQ	NA	NA	NA	NA	NA	NA	NA	NA	NA	NA	NA	NA		NA	2NPEQ@2323,COG4796@1,COG4796@2	Secretin and TonB N terminus short domain	3.30.1370.130	NA
PB_MBMC_238_1530	RLE13266.1 hypothetical protein DRI96_03260 [Candidatus Aerophobetes bacterium]	NA	K02665	type IV pilus assembly protein PilP	NA	NA	NA	NA	NA	NA	NA	NA	NA	NA	NA	NA	NA	NA	NA	NA	NA	NA
PB_MBMC_238_1531	RLE13265.1 hypothetical protein DRI96_03255 [Candidatus Aerophobetes bacterium]	NA	K02664	type IV pilus assembly protein PilO	NA	NA	NA	NA	NA	NA	PF04350.14	PilO	NA	NA	NA	NA	NA	NA	NA	NA	3.30.70.60	NA
PB_MBMC_238_1532	RLE12324.1 hypothetical protein DRJ04_06410 [Candidatus Aerophobetes bacterium]	NA	K02663	type IV pilus assembly protein PilN	NA	NA	NA	NA	NA	NA	PF05137.14	PilN	NA	NA	NA	NA		NA	1Q1I2@1224,2WS2H@28221,42VWH@68525,43VGF@69541,COG3166@1,COG3166@2	Fimbrial assembly protein (PilN)	NA	NA
PB_MBMC_238_1533	RLE10494.1 hypothetical protein DRJ00_01125 [Candidatus Aerophobetes bacterium]	NA	K02662	type IV pilus assembly protein PilM	NA	NA	NA	NA	NA	NA	PF11104.9	PilM_2	TIGR01175	pilM: type IV pilus assembly protein PilM	COG4972	Tfp pilus assembly protein, ATPase PilM		NA	1MX8P@1224,2WJFJ@28221,2YUJQ@29,42M36@68525,COG4972@1,COG4972@2	pilus assembly protein	3.30.420.40	NA
PB_MBMC_238_1534	TET93042.1 D-tyrosyl-tRNA(Tyr) deacylase [Candidatus Aerophobetes bacterium]	NA	K07560	D-aminoacyl-tRNA deacylase [EC:3.1.1.96]	NA	NA	NA	NA	NA	NA	PF02580.17	Tyr_Deacylase	TIGR00256	TIGR00256: D-tyrosyl-tRNA(Tyr) deacylase	COG1490	D-Tyr-tRNAtyr deacylase		NA	1V6GH@1239,24J90@186801,36J4D@31979,COG1490@1,COG1490@2	rejects L-amino acids rather than detecting D-amino acids in the active site. By recycling D-aminoacyl-tRNA to D-amino acids and free tRNA molecules, this enzyme counteracts the toxicity associated with the formation of D-aminoacyl-tRNA entities in vivo and helps enforce protein L-homochirality	3.50.80.10	NA
PB_MBMC_238_1535	TET86136.1 imidazoleglycerol-phosphate dehydratase HisB [Candidatus Aerophobetes bacterium]	NA	K01693	imidazoleglycerol-phosphate dehydratase [EC:4.2.1.19]	NA	NA	NA	NA	NA	NA	PF00475.19	IGPD	NA	NA	COG0131	Imidazoleglycerol-phosphate dehydratase	1.1.1.23,2.6.1.9,3.1.3.15,4.2.1.19	NA	2G3ZX@200783,COG0131@1,COG0131@2	Imidazoleglycerol-phosphate dehydratase	3.30.230.40	NA
PB_MBMC_238_1536	RLE14840.1 HAD family hydrolase [Candidatus Aerophobetes bacterium]	NA	K06951	uncharacterized protein	NA	NA	NA	NA	NA	NA	PF01966.23	HD	TIGR00277	HDIG: HDIG domain	COG2316	Predicted hydrolase (HD superfamily)		NA	2GFCZ@200930,COG2316@1,COG2316@2	Metal dependent phosphohydrolases with conserved 'HD' motif.	1.10.3210.10	NA
PB_MBMC_238_1537	KON28921.1 4-hydroxythreonine-4-phosphate dehydrogenase [miscellaneous Crenarchaeota group archaeon SMTZ1-55]	NA	K22024	4-phospho-D-threonate 3-dehydrogenase / 4-phospho-D-erythronate 3-dehydrogenase [EC:1.1.1.408 1.1.1.409]	NA	NA	NA	NA	NA	NA	PF04166.13	PdxA	TIGR00557	pdxA: 4-hydroxythreonine-4-phosphate dehydrogenase PdxA	COG1995	Pyridoxal phosphate biosynthesis protein	1.1.1.262,1.1.1.408,1.1.1.409	NA	1TQGT@1239,4H3IP@909932,COG1995@1,COG1995@2	Belongs to the PdxA family	3.40.718.10	NA
PB_MBMC_238_1538	RLE14861.1 hypothetical protein DRJ04_01565 [Candidatus Aerophobetes bacterium]	NA	K09883	cobaltochelatase CobT [EC:6.6.1.2]	NA	NA	NA	NA	NA	NA	NA	NA	NA	NA	NA	NA	NA	NA	NA	NA	NA	NA
PB_MBMC_238_1539	RLE14860.1 hypothetical protein DRJ04_01560 [Candidatus Aerophobetes bacterium]	NA	K10007	glutamate transport system permease protein	NA	NA	NA	NA	NA	NA	NA	NA	NA	NA	NA	NA	NA	NA	NA	NA	NA	NA
PB_MBMC_238_1540	TKJ47751.1 LacI family transcriptional regulator [Candidatus Aerophobetes bacterium Ae_b3a]	NA	K02529	LacI family transcriptional regulator	NA	NA	NA	NA	NA	NA	PF00356.22,PF13377.7	LacI,Peripla_BP_3	NA	NA	COG1609	Transcriptional regulators		NA	COG1609@1,COG1609@2	purine nucleotide biosynthetic process	3.40.50.2300	NA
PB_MBMC_238_1541	WP_070000371.1 hypothetical protein [Cellulosilyticum sp. I15G10I2]	NA	K01599	uroporphyrinogen decarboxylase [EC:4.1.1.37]	NA	NA	NA	NA	NA	NA	PF01208.18	URO-D	NA	NA	COG0407	Uroporphyrinogen-III decarboxylase	4.1.1.37	NA	1V4WM@1239,25N8F@186801,3WBM2@53433,COG0407@1,COG0407@2	Uroporphyrinogen decarboxylase (URO-D)	3.20.20.210	NA
PB_MBMC_238_1542	TKJ45589.1 ABC transporter ATP-binding protein [Candidatus Aerophobetes bacterium Ae_b3b]	NA	K10545	D-xylose transport system ATP-binding protein [EC:7.5.2.10]	NA	NA	NA	NA	NA	NA	PF00005.28	ABC_tran	NA	NA	COG1129	ABC-type sugar transport system, ATPase component	3.6.3.17	NA	2NPR8@2323,COG1129@1,COG1129@2	Part of the ABC transporter complex RbsABC involved in ribose import. Responsible for energy coupling to the transport system	3.40.50.300	NA
PB_MBMC_238_1543	TKJ45590.1 ATPase [Candidatus Aerophobetes bacterium Ae_b3b]	NA	K10440	ribose transport system permease protein	NA	NA	NA	NA	NA	NA	PF02653.17	BPD_transp_2	NA	NA	COG1172	Ribose/xylose/arabinose/galactoside ABC-type transport systems, permease components		NA	COG1172@1,COG1172@2	Belongs to the binding-protein-dependent transport system permease family	NA	NA
PB_MBMC_238_1544	TKJ45591.1 hypothetical protein CEE35_03295 [Candidatus Aerophobetes bacterium Ae_b3b]	NA	K10439	ribose transport system substrate-binding protein	NA	NA	NA	NA	NA	NA	PF13407.7	Peripla_BP_4	NA	NA	COG1879	ABC-type sugar transport system, periplasmic component		NA	COG1879@1,COG1879@2	ABC-type sugar transport system periplasmic component	3.40.50.2300	NA
PB_MBMC_238_1545	RLE08504.1 hypothetical protein DRZ78_00955 [Candidatus Aerophobetes bacterium]	NA	K00100	butanol dehydrogenase [EC:1.1.1.-]	NA	NA	NA	NA	NA	NA	PF00465.20	Fe-ADH	NA	NA	COG1454	Alcohol dehydrogenase, class IV	1.1.1.1,1.1.1.202	NA	2GCCP@200918,COG1454@1,COG1454@2	PFAM Iron-containing alcohol dehydrogenase	3.40.50.1970	NA
PB_MBMC_238_1546	RLE09816.1 L-fuculokinase [Candidatus Aerophobetes bacterium]	NA	K00879	L-fuculokinase [EC:2.7.1.51]	NA	NA	NA	NA	NA	NA	PF00370.22,PF02782.17	FGGY_N,FGGY_C	NA	NA	COG1070	Sugar (pentulose and hexulose) kinases	2.7.1.17,2.7.1.189,2.7.1.51	NA	2FP4C@200643,4NIJC@976,COG1070@1,COG1070@2	Carbohydrate kinase, FGGY family protein	3.30.420.40	NA
PB_MBMC_238_1547	RLE07412.1 hypothetical protein DRJ00_08175 [Candidatus Aerophobetes bacterium]	NA	K07485	transposase	NA	NA	NA	NA	NA	NA	NA	NA	NA	NA	NA	NA	NA	NA	NA	NA	NA	NA
PB_MBMC_238_1548	OHE18815.1 hypothetical protein A2X96_11230 [Syntrophobacterales bacterium GWC2_56_13]	NA	K07483	transposase	NA	NA	NA	NA	NA	NA	NA	NA	NA	NA	NA	NA	NA	NA	NA	NA	NA	NA
PB_MBMC_238_1549	PIQ93377.1 hypothetical protein COV68_10235 [Nitrospirae bacterium CG11_big_fil_rev_8_21_14_0_20_41_14]	NA	K04559	huntingtin interacting protein 1	NA	NA	NA	NA	NA	NA	NA	NA	NA	NA	NA	NA	NA	NA	NA	NA	NA	NA
PB_MBMC_238_1550	RLI77216.1 cobalamin-binding protein [Archaeoglobales archaeon]	NA	K02016	iron complex transport system substrate-binding protein	NA	NA	NA	NA	NA	NA	PF01497.19	Peripla_BP_2	NA	NA	COG0614	ABC-type Fe3+-hydroxamate transport system, periplasmic component		NA	246N2@183980,2XUJY@28890,COG0614@1,arCOG04233@2157	PFAM periplasmic binding protein	3.40.50.1980	NA
PB_MBMC_238_1551	RLE06872.1 nicotinate-nucleotide--dimethylbenzimidazole phosphoribosyltransferase [Candidatus Aerophobetes bacterium]	NA	K00768	nicotinate-nucleotide--dimethylbenzimidazole phosphoribosyltransferase [EC:2.4.2.21]	NA	NA	NA	NA	NA	NA	PF02277.18	DBI_PRT	TIGR03160	cobT_DBIPRT: nicotinate-nucleotide--dimethylbenzimidazole phosphoribosyltransferase	COG2038	NaMN:DMB phosphoribosyltransferase	2.4.2.21	NA	1MVAM@1224,2WJIR@28221,42M3Z@68525,43TYS@69541,COG2038@1,COG2038@2	Catalyzes the synthesis of alpha-ribazole-5'-phosphate from nicotinate mononucleotide (NAMN) and 5,6- dimethylbenzimidazole (DMB)	1.10.1610.10	NA
PB_MBMC_238_1552	TKJ46313.1 threonine-phosphate decarboxylase [Candidatus Aerophobetes bacterium Ae_b3b]	NA	K04720	threonine-phosphate decarboxylase [EC:4.1.1.81]	NA	NA	NA	NA	NA	NA	PF00155.22	Aminotran_1_2	NA	NA	COG0079	Histidinol-phosphate/aromatic aminotransferase and cobyric acid decarboxylase	4.1.1.81	NA	1TP5D@1239,248Q0@186801,3WBKJ@53433,COG0079@1,COG0079@2	PFAM Aminotransferase class I and II	3.40.640.10	NA
PB_MBMC_238_1553	RLE14583.1 hypothetical protein DRI96_01255 [Candidatus Aerophobetes bacterium]	NA	K03429	processive 1,2-diacylglycerol beta-glucosyltransferase [EC:2.4.1.315]	NA	NA	NA	NA	NA	NA	NA	NA	NA	NA	NA	NA	NA	NA	NA	NA	NA	NA
PB_MBMC_238_1554	KPK99736.1 hypothetical protein AMJ91_06515 [candidate division Zixibacteria bacterium SM23_73_3]	NA	NA	NA	NA	NA	NA	NA	NA	NA	PF09858.10	DUF2085	NA	NA	COG3815	Predicted membrane protein		NA	23R0V@183939,2XYKM@28890,COG3815@1,arCOG03949@2157	Predicted membrane protein (DUF2085)	NA	NA
PB_MBMC_238_1555	OGP58975.1 hypothetical protein A2V67_19885 [Deltaproteobacteria bacterium RBG_13_61_14]	NA	K17257	integrin alpha FG-GAP repeat containing protein 1	NA	NA	NA	NA	NA	NA	PF13517.7	VCBS	NA	NA	NA	NA		NA	1R4C3@1224,1S120@1236,28JTM@1,2QAYM@267890,2Z9IU@2	Repeat domain in Vibrio, Colwellia, Bradyrhizobium and Shewanella	2.40.128.340	NA
PB_MBMC_238_1556	NA	NA	K17257	integrin alpha FG-GAP repeat containing protein 1	NA	NA	NA	NA	NA	NA	NA	NA	NA	NA	NA	NA	NA	NA	NA	NA	NA	NA
PB_MBMC_238_1557	PKP61399.1 hypothetical protein CVT91_03305 [Candidatus Atribacteria bacterium HGW-Atribacteria-1]	NA	NA	NA	NA	NA	NA	NA	NA	NA	NA	NA	NA	NA	NA	NA		NA	1VFIS@1239,COG0438@1,COG0438@2	Glycosyl transferases group 1	NA	NA
PB_MBMC_238_1558	RIK36349.1 hypothetical protein DCC55_27580 [Chloroflexi bacterium]	NA	K12995	N-acetyl-alpha-D-glucosaminyl-diphospho-ditrans,octacis-undecaprenol 3-alpha-mannosyltransferase / rhamnosyltransferase [EC:2.4.1.348 2.4.1.-]	GT4(185-337)	NA	-	NA	-	NA	PF00534.21	Glycos_transf_1	NA	NA	COG0438	Glycosyltransferase		NA	2GVYC@201174,COG0438@1,COG0438@2	Glycosyl transferases group 1	3.40.50.2000	NA
PB_MBMC_238_1559	PKP61400.1 hypothetical protein CVT91_03310 [Candidatus Atribacteria bacterium HGW-Atribacteria-1]	NA	K03183	demethylmenaquinone methyltransferase / 2-methoxy-6-polyprenyl-1,4-benzoquinol methylase [EC:2.1.1.163 2.1.1.201]	NA	NA	NA	NA	NA	NA	PF08241.13	Methyltransf_11	NA	NA	COG2226	Methylase involved in ubiquinone/menaquinone biosynthesis	2.1.1.222,2.1.1.64	NA	1GQJI@1117,COG2227@1,COG2227@2	Methylase involved in ubiquinone menaquinone biosynthesis	3.40.50.150	NA
PB_MBMC_238_1560	RJX16998.1 hypothetical protein C4575_14510 [Candidatus Desulforudis sp.]	NA	K02847	O-antigen ligase [EC:2.4.1.-]	NA	NA	NA	NA	NA	NA	NA	NA	NA	NA	NA	NA		NA	1VADQ@1239,4HN52@91061,COG3307@1,COG3307@2	O-Antigen ligase	NA	NA
PB_MBMC_238_1561	OJW03437.1 hypothetical protein BGO39_10540 [Chloroflexi bacterium 54-19]	NA	K02103	GntR family transcriptional regulator, arabinose operon transcriptional repressor	NA	NA	NA	NA	NA	NA	PF00392.22,PF13377.7	GntR,Peripla_BP_3	NA	NA	COG1609	Transcriptional regulators		NA	2G675@200795,COG1609@1,COG1609@2	Periplasmic binding protein LacI transcriptional regulator	3.40.50.2300	NA
PB_MBMC_238_1562	WP_084678292.1 carbohydrate ABC transporter substrate-binding protein [Actinopolymorpha alba]	NA	K02027	multiple sugar transport system substrate-binding protein	NA	NA	NA	NA	NA	NA	PF01547.26	SBP_bac_1	NA	NA	COG1653	ABC-type sugar transport system, periplasmic component		NA	COG1653@1,COG1653@2	carbohydrate transport	3.40.190.10	NA
PB_MBMC_238_1563	PZN31304.1 hypothetical protein DIU80_06310 [Chloroflexi bacterium]	NA	K02025	multiple sugar transport system permease protein	NA	NA	NA	NA	NA	NA	PF00528.23	BPD_transp_1	NA	NA	COG1175	ABC-type sugar transport systems, permease components		NA	2GKK4@201174,COG1175@1,COG1175@2	PFAM binding-protein-dependent transport systems inner membrane component	1.10.3720.10	NA
PB_MBMC_238_1564	NA	NA	NA	NA	NA	NA	NA	NA	NA	NA	NA	NA	NA	NA	NA	NA	NA	NA	NA	NA	NA	NA
PB_MBMC_238_1565	OIO36278.1 glutamate dehydrogenase [Candidatus Omnitrophica bacterium CG1_02_41_171]	NA	K00261	glutamate dehydrogenase (NAD(P)+) [EC:1.4.1.3]	NA	NA	NA	NA	NA	NA	PF02812.19,PF00208.22	ELFV_dehydrog_N,ELFV_dehydrog	NA	NA	COG0334	Glutamate dehydrogenase/leucine dehydrogenase	1.4.1.3	NA	2NNRJ@2323,COG0334@1,COG0334@2	Belongs to the Glu Leu Phe Val dehydrogenases family	3.40.50.720	NA
PB_MBMC_238_1566	TKJ44117.1 transcriptional regulator [Candidatus Aerophobetes bacterium Ae_b3b]	NA	K04751	nitrogen regulatory protein P-II 1	NA	NA	NA	NA	NA	NA	PF00543.23	P-II	NA	NA	COG0347	Nitrogen regulatory protein PII		NA	2G43N@200783,COG0347@1,COG0347@2	Belongs to the P(II) protein family	3.30.70.120	NA
PB_MBMC_238_1567	RLE11369.1 hypothetical protein DRI96_06315 [Candidatus Aerophobetes bacterium]	NA	K00104	glycolate oxidase [EC:1.1.3.15]	AA4(9-241)	NA	-	NA	-	NA	PF01565.24,PF02913.20	FAD_binding_4,FAD-oxidase_C	NA	NA	COG0277	FAD/FMN-containing dehydrogenases	1.1.3.15	NA	2NP1E@2323,COG0277@1,COG0277@2	FAD linked oxidases, C-terminal domain	3.30.465.10	NA
PB_MBMC_238_1568	RLE09743.1 DNA helicase RecG [Candidatus Aerophobetes bacterium]	NA	K03655	ATP-dependent DNA helicase RecG [EC:3.6.4.12]	NA	NA	NA	NA	NA	NA	PF00270.30,PF00271.32	DEAD,Helicase_C	NA	NA	COG1200	RecG-like helicase	3.6.4.12	NA	1TQ6I@1239,247T0@186801,3WA9E@53433,COG1200@1,COG1200@2	Critical role in recombination and DNA repair. Helps process Holliday junction intermediates to mature products by catalyzing branch migration. Has a DNA unwinding activity characteristic of a DNA helicase with a 3'- to 5'- polarity. Unwinds branched duplex DNA (Y-DNA)	3.40.50.300	NA
PB_MBMC_238_1569	RLE10153.1 sigma-54-dependent Fis family transcriptional regulator [Candidatus Aerophobetes bacterium]	NA	K02481	two-component system, NtrC family, response regulator	NA	NA	NA	NA	NA	NA	PF00072.25,PF00158.27,PF02954.20	Response_reg,Sigma54_activat,HTH_8	NA	NA	COG2204	Response regulator containing CheY-like receiver, AAA-type ATPase, and DNA-binding domains		NA	2GH05@200940,COG2204@1,COG2204@2	Two component, sigma54 specific, transcriptional regulator, Fis family	3.40.50.300	NA
PB_MBMC_238_1570	NA	NA	NA	NA	NA	NA	NA	NA	NA	NA	NA	NA	NA	NA	NA	NA	NA	NA	NA	NA	NA	NA
PB_MBMC_238_1571	RLE14344.1 molybdopterin-guanine dinucleotide biosynthesis protein B [Candidatus Aerophobetes bacterium]	NA	K03753	molybdopterin-guanine dinucleotide biosynthesis adapter protein	NA	NA	NA	NA	NA	NA	PF03205.15	MobB	TIGR00176	mobB: molybdopterin-guanine dinucleotide biosynthesis protein B	COG1763	Molybdopterin-guanine dinucleotide biosynthesis protein	2.10.1.1,2.7.7.77	NA	2NQ5C@2323,COG1763@1,COG1763@2	Molybdopterin guanine dinucleotide synthesis protein B	3.40.50.300	NA
PB_MBMC_238_1572	RLE14621.1 tungstate ABC transporter substrate-binding protein WtpA [Candidatus Aerophobetes bacterium]	NA	K15495	molybdate/tungstate transport system substrate-binding protein	NA	NA	NA	NA	NA	NA	PF13531.7	SBP_bac_11	TIGR03730	tungstate_WtpA: tungstate ABC transporter binding protein WtpA	COG0725	ABC-type molybdate transport system, periplasmic component		NA	1R3X4@1224,2MIYP@213118,2WIWI@28221,42NFB@68525,COG0725@1,COG0725@2	Bacterial extracellular solute-binding protein	3.40.190.10	NA
PB_MBMC_238_1573	RLE11575.1 molybdenum ABC transporter permease [Candidatus Aerophobetes bacterium]	NA	K15496	molybdate/tungstate transport system permease protein	NA	NA	NA	NA	NA	NA	PF00528.23	BPD_transp_1	NA	NA	COG0555	ABC-type sulfate transport system, permease component		NA	1QTTU@1224,2MIU3@213118,2WJRF@28221,42PIX@68525,COG0555@1,COG0555@2	Binding-protein-dependent transport system inner membrane component	1.10.3720.10	NA
PB_MBMC_238_1574	RLE08365.1 ABC transporter ATP-binding protein [Candidatus Aerophobetes bacterium]	NA	K15497	molybdate/tungstate transport system ATP-binding protein [EC:7.3.2.5 7.3.2.6]	NA	NA	NA	NA	NA	NA	PF00005.28,PF03459.18	ABC_tran,TOBE	NA	NA	COG3842	ABC-type spermidine/putrescine transport systems, ATPase components	3.6.3.55	NA	1MU3I@1224,2MI0W@213118,2WJIC@28221,42MC0@68525,COG3842@1,COG3842@2	ABC transporter	3.40.50.300	NA
PB_MBMC_238_1575	RLE08366.1 molybdopterin molybdenumtransferase MoeA [Candidatus Aerophobetes bacterium]	NA	K03750	molybdopterin molybdotransferase [EC:2.10.1.1]	NA	NA	NA	NA	NA	NA	PF03453.18,PF00994.25,PF03454.16	MoeA_N,MoCF_biosynth,MoeA_C	TIGR00177	molyb_syn: molybdenum cofactor synthesis domain	COG0303	Molybdopterin biosynthesis enzyme	2.10.1.1	NA	1TQJ8@1239,248WP@186801,36E4B@31979,COG0303@1,COG0303@2	Molybdenum cofactor synthesis domain	2.40.340.10	NA
PB_MBMC_238_1576	RLE08367.1 GTP 3',8-cyclase MoaA [Candidatus Aerophobetes bacterium]	NA	K20967	GTP 3',8-cyclase / cyclic pyranopterin monophosphate synthase [EC:4.1.99.22 4.6.1.17]	NA	NA	NA	NA	NA	NA	NA	NA	NA	NA	COG2896	Molybdenum cofactor biosynthesis enzyme	4.1.99.22	NA	1TP89@1239,247PP@186801,3WB3M@53433,COG2896@1,COG2896@2	Catalyzes the cyclization of GTP to (8S)-3',8-cyclo-7,8- dihydroguanosine 5'-triphosphate	3.20.20.70	NA
PB_MBMC_238_1577	TRZ80988.1 NAD-dependent epimerase/dehydratase family protein [bacterium]	NA	K01784	UDP-glucose 4-epimerase [EC:5.1.3.2]	NA	NA	NA	NA	NA	NA	PF01370.22	Epimerase	NA	NA	COG1087	UDP-glucose 4-epimerase	5.1.3.2	NA	23NT5@183925,2XTTP@28890,COG0451@1,arCOG01369@2157	PFAM NAD dependent epimerase dehydratase family	3.40.50.720	NA
PB_MBMC_238_1578	OIP24484.1 hypothetical protein AUK11_03260 [bacterium CG2_30_37_16]	NA	K00973	glucose-1-phosphate thymidylyltransferase [EC:2.7.7.24]	NA	NA	NA	NA	NA	NA	PF00483.24	NTP_transferase	NA	NA	COG1208	Nucleoside-diphosphate-sugar pyrophosphorylase involved in lipopolysaccharide biosynthesis/translation initiation factor 2B, gamma/epsilon subunits (eIF-2Bgamma/eIF-2Bepsilon)	2.7.7.13,2.7.7.24	NA	2461G@183980,2XUA6@28890,COG1208@1,arCOG00666@2157	Nucleoside-diphosphate-sugar pyrophosphorylase involved in lipopolysaccharide biosynthesis translation initiation factor 2B, gamma epsilon subunits (eIF-2Bgamma eIF-2Bepsilon)	3.90.550.10	NA
PB_MBMC_238_1579	WP_013156785.1 O-antigen polymerase [Meiothermus silvanus]	NA	K18814	putative inorganic carbon (hco3(-)) transporter	NA	NA	NA	NA	NA	NA	PF04932.16	Wzy_C	NA	NA	NA	NA		NA	1WNBA@1297,COG3307@1,COG3307@2	O-Antigen ligase	NA	NA
PB_MBMC_238_1580	WP_052353280.1 glycosyltransferase [Methermicoccus shengliensis]	NA	K00721	dolichol-phosphate mannosyltransferase [EC:2.4.1.83]	GT2_Glycos_transf_2(5-166)	NA	GT2(222)	NA	-	NA	PF00535.27	Glycos_transf_2	NA	NA	COG0463	Glycosyltransferases involved in cell wall biogenesis		NA	COG0463@1,arCOG00894@2157	PFAM Glycosyl transferase family 2	3.90.550.10	NA
PB_MBMC_238_1581	NA	NA	K20811	inulosucrase [EC:2.4.1.9]	NA	NA	NA	NA	NA	NA	NA	NA	NA	NA	NA	NA	NA	NA	NA	NA	NA	NA
PB_MBMC_238_1582	VUZ85555.1 CRISPR-associated protein Cas2 [Candidatus Methylomirabilis lanthanidiphila]	NA	K09951	CRISPR-associated protein Cas2	NA	NA	NA	NA	NA	NA	PF09827.10	CRISPR_Cas2	TIGR01573	cas2: CRISPR-associated endonuclease Cas2	COG1343	Uncharacterized protein predicted to be involved in DNA repair		NA	2GAFW@200795,375ZX@32061,COG1343@1,COG1343@2	CRISPR (clustered regularly interspaced short palindromic repeat), is an adaptive immune system that provides protection against mobile genetic elements (viruses, transposable elements and conjugative plasmids). CRISPR clusters contain sequences complementary to antecedent mobile elements and target invading nucleic acids. CRISPR clusters are transcribed and processed into CRISPR RNA (crRNA). Functions as a ssRNA-specific endoribonuclease. Involved in the integration of spacer DNA into the CRISPR cassette	3.30.70.240	NA
PB_MBMC_238_1583	RKY36731.1 CRISPR-associated endonuclease Cas1 [Candidatus Omnitrophica bacterium]	NA	K15342	CRISP-associated protein Cas1	NA	NA	NA	NA	NA	NA	PF01867.17	Cas_Cas1	TIGR00287	cas1: CRISPR-associated endonuclease Cas1	COG1518	Uncharacterized protein predicted to be involved in DNA repair		NA	1MUKK@1224,2MRPJ@213462,2WNMX@28221,42NHJ@68525,COG1518@1,COG1518@2	CRISPR (clustered regularly interspaced short palindromic repeat), is an adaptive immune system that provides protection against mobile genetic elements (viruses, transposable elements and conjugative plasmids). CRISPR clusters contain spacers, sequences complementary to antecedent mobile elements, and target invading nucleic acids. CRISPR clusters are transcribed and processed into CRISPR RNA (crRNA). Acts as a dsDNA endonuclease. Involved in the integration of spacer DNA into the CRISPR cassette	1.20.120.920	NA
PB_MBMC_238_1584	RKX92102.1 hypothetical protein DRP84_10575 [Spirochaetes bacterium]	NA	NA	NA	NA	NA	NA	NA	NA	NA	NA	NA	NA	NA	NA	NA	NA	NA	NA	NA	NA	NA
PB_MBMC_238_1585	RLE08402.1 rod shape-determining protein RodA [Candidatus Aerophobetes bacterium]	NA	K05837	rod shape determining protein RodA	NA	NA	NA	NA	NA	NA	PF01098.20	FTSW_RODA_SPOVE	NA	NA	COG0772	Bacterial cell division membrane protein		NA	1MUK3@1224,1RMEJ@1236,460BS@72273,COG0772@1,COG0772@2	Peptidoglycan polymerase that is essential for cell wall elongation	NA	NA
PB_MBMC_238_1586	RLE13805.1 3-isopropylmalate dehydratase large subunit [Candidatus Aerophobetes bacterium]	NA	K01703	3-isopropylmalate/(R)-2-methylmalate dehydratase large subunit [EC:4.2.1.33 4.2.1.35]	NA	NA	NA	NA	NA	NA	PF00330.21	Aconitase	TIGR02083	LEU2: 3-isopropylmalate dehydratase, large subunit	COG0065	3-isopropylmalate dehydratase large subunit	4.2.1.33,4.2.1.35	NA	1TPE5@1239,2484F@186801,42F1K@68295,COG0065@1,COG0065@2	Catalyzes the isomerization between 2-isopropylmalate and 3-isopropylmalate, via the formation of 2-isopropylmaleate	3.30.499.10	NA
PB_MBMC_238_1587	TKJ46022.1 hypothetical protein CEE35_01605 [Candidatus Aerophobetes bacterium Ae_b3b]	NA	K20283	golgin subfamily A member 4	NA	NA	NA	NA	NA	NA	NA	NA	NA	NA	NA	NA	NA	NA	NA	NA	1.10.287.1490	NA
PB_MBMC_238_1588	WP_052737921.1 sugar ABC transporter permease [Bacillus sp. SA1-12]	NA	K02025	multiple sugar transport system permease protein	NA	NA	NA	NA	NA	NA	PF00528.23	BPD_transp_1	NA	NA	COG1175	ABC-type sugar transport systems, permease components		NA	1TREE@1239,4B6BG@81852,4HBEF@91061,COG1175@1,COG1175@2	Binding-protein-dependent transport system inner membrane component	1.10.3720.10	NA
PB_MBMC_238_1589	RLI45287.1 hypothetical protein DRO64_02735 [Candidatus Bathyarchaeota archaeon]	NA	K01191	alpha-mannosidase [EC:3.2.1.24]	GH38(6-260)	NA	-	NA	-	NA	PF01074.23,PF07748.14,PF17677.2	Glyco_hydro_38N,Glyco_hydro_38C,Glyco_hydro38C2	NA	NA	NA	NA	3.2.1.24	NA	1IIZD@117743,4NKTS@976,COG0383@1,COG0383@2	Glycosyl hydrolases family 38 N-terminal domain	3.20.110.10	NA
PB_MBMC_238_1590	WP_155302374.1 hypothetical protein [Desulfosarcina widdelii]	NA	K01599	uroporphyrinogen decarboxylase [EC:4.1.1.37]	NA	NA	NA	NA	NA	NA	PF01208.18	URO-D	NA	NA	COG0407	Uroporphyrinogen-III decarboxylase	4.1.1.37	NA	1V4WM@1239,25N8F@186801,3WBM2@53433,COG0407@1,COG0407@2	Uroporphyrinogen decarboxylase (URO-D)	3.20.20.210	NA
PB_MBMC_238_1591	NA	NA	K10202	N-acetylglucosamine transport system permease protein	NA	NA	NA	NA	NA	NA	NA	NA	NA	NA	NA	NA	NA	NA	NA	NA	NA	NA
PB_MBMC_238_1592	RIK40885.1 ABC transporter permease [Chloroflexi bacterium]	NA	K02025	multiple sugar transport system permease protein	NA	NA	NA	NA	NA	NA	PF00528.23	BPD_transp_1	NA	NA	COG1175	ABC-type sugar transport systems, permease components		NA	COG1175@1,COG1175@2	transmembrane transport	1.10.3720.10	NA
PB_MBMC_238_1593	RIK40886.1 hypothetical protein DCC55_13660 [Chloroflexi bacterium]	NA	K02027	multiple sugar transport system substrate-binding protein	NA	NA	NA	NA	NA	NA	PF13416.7	SBP_bac_8	NA	NA	COG1653	ABC-type sugar transport system, periplasmic component		NA	1R3UD@1224,2U2M3@28211,4BB99@82115,COG1653@1,COG1653@2	ABC transporter substrate-binding protein	3.40.190.10	NA
PB_MBMC_238_1594	TET12697.1 hypothetical protein E3J84_01155 [Candidatus Aerophobetes bacterium]	NA	K22205	S-adenosyl-L-methionine hydrolase (adenosine-forming) [EC:3.13.1.8]	NA	NA	NA	NA	NA	NA	PF01887.17	SAM_adeno_trans	NA	NA	COG1912	Uncharacterized conserved protein		NA	2NPI0@2323,COG1912@1,COG1912@2	S-adenosyl-l-methionine hydroxide adenosyltransferase	3.40.50.10790	NA
PB_MBMC_238_1595	NA	NA	K06383	stage II sporulation protein GA (sporulation sigma-E factor processing peptidase) [EC:3.4.23.-]	NA	NA	NA	NA	NA	NA	NA	NA	NA	NA	NA	NA	NA	NA	NA	NA	NA	NA
PB_MBMC_238_1596	RLE14130.1 YHS domain-containing protein [Candidatus Aerophobetes bacterium]	NA	K23254	P-type Ag+ transporter [EC:7.2.2.15]	NA	NA	NA	NA	NA	NA	PF04945.14	YHS	NA	NA	COG3350	Uncharacterized conserved protein		NA	1VKZJ@1239,24VQV@186801,42HIA@68295,COG3350@1,COG3350@2	pfam yhs	1.10.620.20	NA
PB_MBMC_238_1597	RLE09299.1 hypothetical protein DRJ00_04545 [Candidatus Aerophobetes bacterium]	NA	K05366	penicillin-binding protein 1A [EC:2.4.1.129 3.4.16.4]	GT51(55-231)	NA	GT51(48)	NA	GT51	NA	PF00912.23,PF00905.23	Transgly,Transpeptidase	TIGR02074	PBP_1a_fam: penicillin-binding protein, 1A family	COG5009	Membrane carboxypeptidase/penicillin-binding protein	2.4.1.129,3.4.16.4	NA	2NS4K@2323,COG5009@1,COG5009@2	Transglycosylase	3.40.710.10	NA
PB_MBMC_238_1598	RLE08523.1 hypothetical protein DRZ78_00930 [Candidatus Aerophobetes bacterium]	NA	K02005	HlyD family secretion protein	NA	NA	NA	NA	NA	NA	PF16576.6,PF00529.21	HlyD_D23,HlyD	TIGR01730	RND_mfp: efflux transporter, RND family, MFP subunit	COG0845	Membrane-fusion protein		NA	COG0845@1,COG0845@2	Belongs to the membrane fusion protein (MFP) (TC 8.A.1) family	2.40.30.170	NA
PB_MBMC_238_1599	RLE08524.1 macrolide ABC transporter ATP-binding protein [Candidatus Aerophobetes bacterium]	NA	K05685	macrolide transport system ATP-binding/permease protein [EC:3.6.3.-]	NA	NA	NA	NA	NA	NA	PF00005.28	ABC_tran	NA	NA	COG1136	ABC-type antimicrobial peptide transport system, ATPase component		NA	1TPBJ@1239,248EZ@186801,3WB6V@53433,COG1136@1,COG1136@2	PFAM ABC transporter	3.40.50.300	NA
PB_MBMC_238_1600	TET47258.1 FtsX-like permease family protein [Candidatus Aerophobetes bacterium]	NA	K05685	macrolide transport system ATP-binding/permease protein [EC:3.6.3.-]	NA	NA	NA	NA	NA	NA	PF12704.8,PF02687.22	MacB_PCD,FtsX	NA	NA	COG0577	ABC-type antimicrobial peptide transport system, permease component		NA	2GCHP@200918,COG0577@1,COG0577@2	MacB-like periplasmic core domain	NA	NA
PB_MBMC_238_1601	RLE10602.1 hypothetical protein DRJ00_00870 [Candidatus Aerophobetes bacterium]	NA	K07814	putative two-component system response regulator	NA	NA	NA	NA	NA	NA	PF13185.7,PF01966.23	GAF_2,HD	TIGR00277	HDIG: HDIG domain	COG2206	HD-GYP domain		NA	1UJ0B@1239,25ESZ@186801,262MR@186807,COG2206@1,COG2206@2	HD domain	1.10.3210.10	NA
PB_MBMC_238_1602	TET69081.1 ATP-binding protein [Candidatus Aminicenantes bacterium]	NA	K07133	uncharacterized protein	NA	NA	NA	NA	NA	NA	PF13635.7	DUF4143	NA	NA	COG1373	Predicted ATPase (AAA+ superfamily)		NA	2NQZ6@2323,COG1373@1,COG1373@2	Domain of unknown function (DUF4143)	NA	NA
PB_MBMC_238_1603	RLE14539.1 glucosyl-3-phosphoglycerate synthase [Candidatus Aerophobetes bacterium]	NA	K13693	glucosyl-3-phosphoglycerate synthase [EC:2.4.1.266]	GT81(14-318)	NA	GT81(8)	NA	-	NA	PF00535.27	Glycos_transf_2	NA	NA	NA	NA	2.4.1.266,2.4.1.268	NA	COG1215@1,COG1215@2	transferase activity, transferring glycosyl groups	3.90.550.10	NA
PB_MBMC_238_1604	TET12735.1 glycosyltransferase [Candidatus Aerophobetes bacterium]	NA	K22908	mannosylglucosylglycerate synthase [EC:2.4.1.-]	GT4(228-359)	NA	-	NA	-	NA	PF13439.7,PF00534.21	Glyco_transf_4,Glycos_transf_1	NA	NA	COG0438	Glycosyltransferase	2.4.1.270	NA	2GG5Y@200930,COG0438@1,COG0438@2	Glycosyl transferases group 1	3.40.50.2000	NA
PB_MBMC_238_1605	RLE09141.1 DUF763 domain-containing protein [Candidatus Aerophobetes bacterium]	NA	K09003	uncharacterized protein	NA	NA	NA	NA	NA	NA	PF05559.12	DUF763	NA	NA	COG1415	Uncharacterized conserved protein		NA	COG1415@1,COG1415@2	Protein of unknown function (DUF763)	NA	NA
PB_MBMC_238_1606	RLC92971.1 cobalamin biosynthesis protein [Chloroflexi bacterium]	NA	K02227	adenosylcobinamide-phosphate synthase [EC:6.3.1.10]	NA	NA	NA	NA	NA	NA	PF03186.14	CobD_Cbib	TIGR00380	cobD: cobalamin biosynthesis protein CobD	COG1270	Cobalamin biosynthesis protein CobD/CbiB	6.3.1.10	NA	2G6JG@200795,34CKW@301297,COG1270@1,COG1270@2	Converts cobyric acid to cobinamide by the addition of aminopropanol on the F carboxylic group	NA	NA
PB_MBMC_238_1607	TKJ46302.1 methyltetrahydrofolate--corrinoid methyltransferase [Candidatus Aerophobetes bacterium Ae_b3b]	NA	K15023	5-methyltetrahydrofolate corrinoid/iron sulfur protein methyltransferase [EC:2.1.1.258]	NA	NA	NA	NA	NA	NA	PF00809.23	Pterin_bind	NA	NA	COG1410	Methionine synthase I, cobalamin-binding domain	2.1.1.13,2.1.1.258	NA	1MV6G@1224,2WJHD@28221,42Q13@68525,COG1410@1,COG1410@2	PFAM Pterin binding enzyme	3.20.20.20	NA
PB_MBMC_238_1608	OGX14145.1 hypothetical protein A2Y01_08280 [Omnitrophica WOR_2 bacterium GWC2_44_8]	NA	K02224	cobyrinic acid a,c-diamide synthase [EC:6.3.5.9 6.3.5.11]	NA	NA	NA	NA	NA	NA	PF01656.24,PF07685.15	CbiA,GATase_3	TIGR00379	cobB: cobyrinic acid a,c-diamide synthase	COG1797	Cobyrinic acid a,c-diamide synthase	6.3.5.11,6.3.5.9	NA	3TAPV@508458,COG1797@1,COG1797@2	Catalyzes the ATP-dependent amidation of the two carboxylate groups at positions a and c of cobyrinate, using either L-glutamine or ammonia as the nitrogen source	3.40.50.300	NA
PB_MBMC_238_1609	RLE14045.1 cob(I)yrinic acid a,c-diamide adenosyltransferase [Candidatus Aerophobetes bacterium]	NA	K19221	cob(I)alamin adenosyltransferase [EC:2.5.1.17]	NA	NA	NA	NA	NA	NA	PF02572.16	CobA_CobO_BtuR	NA	NA	COG2109	ATP:corrinoid adenosyltransferase	2.5.1.17	NA	2GH0N@200940,COG2109@1,COG2109@2	ATP:corrinoid adenosyltransferase BtuR/CobO/CobP	3.40.50.300	NA
PB_MBMC_238_1610	RKY44738.1 FAD-dependent thymidylate synthase [Candidatus Omnitrophica bacterium]	NA	K03465	thymidylate synthase (FAD) [EC:2.1.1.148]	NA	NA	NA	NA	NA	NA	PF02511.16	Thy1	TIGR02170	thyX: thymidylate synthase, flavin-dependent	COG1351	Predicted alternative thymidylate synthase	2.1.1.148	NA	1Q73I@1224,2M8YP@213115,2WN7U@28221,42N3X@68525,COG1351@1,COG1351@2	Catalyzes the reductive methylation of 2'-deoxyuridine- 5'-monophosphate (dUMP) to 2'-deoxythymidine-5'-monophosphate (dTMP) while utilizing 5,10-methylenetetrahydrofolate (mTHF) as the methyl donor, and NADPH and FADH(2) as the reductant	3.30.1360.170	NA
PB_MBMC_238_1611	TKJ46315.1 B12-binding domain-containing radical SAM protein [Candidatus Aerophobetes bacterium Ae_b3b]	NA	K13602	bacteriochlorophyllide d C-12(1)-methyltransferase [EC:2.1.1.331]	NA	NA	NA	NA	NA	NA	PF02310.20,PF04055.22,PF13282.7	B12-binding,Radical_SAM,DUF4070	NA	NA	COG1032	Fe-S oxidoreductase		NA	COG1032@1,COG1032@2	radical SAM domain protein	3.40.50.280	NA
PB_MBMC_238_1612	WP_041440080.1 5-methyltetrahydropteroyltriglutamate--homocysteine S-methyltransferase [Thermovibrio ammonificans]	NA	K00549	5-methyltetrahydropteroyltriglutamate--homocysteine methyltransferase [EC:2.1.1.14]	NA	NA	NA	NA	NA	NA	PF01717.19	Meth_synt_2	NA	NA	COG0620	Methionine synthase II (cobalamin-independent)	2.1.1.14	NA	2G3Q1@200783,COG0620@1,COG0620@2	Catalyzes the transfer of a methyl group from 5- methyltetrahydrofolate to homocysteine resulting in methionine formation	3.20.20.210	NA
PB_MBMC_238_1613	NA	NA	NA	NA	NA	NA	NA	NA	NA	NA	NA	NA	NA	NA	NA	NA	NA	NA	NA	NA	NA	NA
PB_MBMC_238_1614	KKS42104.1 hypothetical protein UV02_C0020G0015 [Candidatus Kuenenbacteria bacterium GW2011_GWA2_42_15]	NA	NA	NA	NA	NA	NA	NA	NA	NA	NA	NA	NA	NA	NA	NA	NA	NA	NA	NA	NA	NA
PB_MBMC_238_1615	RCV63253.1 PKD repeat-containing protein [Methanophagales archaeon]	NA	K22221	HEAT repeat-containing taxis protein	NA	NA	NA	NA	NA	NA	PF13646.7,PF13646.7,PF12671.8,PF19077.1,PF12245.9	HEAT_2,HEAT_2,Amidase_6,Big_13,Big_3_2	NA	NA	COG1413	FOG: HEAT repeat		NA	arCOG03561@1,arCOG03561@2157	PFAM NHL repeat containing protein	1.25.10.10	NA
PB_MBMC_238_1616	RLE15194.1 hypothetical protein DRI96_00290 [Candidatus Aerophobetes bacterium]	NA	K06076	long-chain fatty acid transport protein	NA	NA	NA	NA	NA	NA	PF03687.14	UPF0164	NA	NA	NA	NA		NA	2NRA4@2323,COG2067@1,COG2067@2	PFAM Uncharacterised protein family (UPF0164)	2.40.160.60	NA
PB_MBMC_238_1617	RLE15327.1 hypothetical protein DRI96_00030 [Candidatus Aerophobetes bacterium]	NA	K10439	ribose transport system substrate-binding protein	NA	NA	NA	NA	NA	NA	PF13407.7	Peripla_BP_4	NA	NA	COG1879	ABC-type sugar transport system, periplasmic component		NA	1WK3A@1297,COG1879@1,COG1879@2	ABC-type sugar transport system periplasmic component	3.40.50.2300	NA
PB_MBMC_238_1618	RLE15328.1 ribose ABC transporter permease [Candidatus Aerophobetes bacterium]	NA	K10440	ribose transport system permease protein	NA	NA	NA	NA	NA	NA	PF02653.17	BPD_transp_2	NA	NA	COG1172	Ribose/xylose/arabinose/galactoside ABC-type transport systems, permease components		NA	1WK1K@1297,COG1172@1,COG1172@2	COGs COG1172 Ribose xylose arabinose galactoside ABC-type transport systems permease components	NA	NA
PB_MBMC_238_1619	RLE15329.1 sugar ABC transporter ATP-binding protein [Candidatus Aerophobetes bacterium]	NA	K10545	D-xylose transport system ATP-binding protein [EC:7.5.2.10]	NA	NA	NA	NA	NA	NA	PF00005.28	ABC_tran	NA	NA	COG1129	ABC-type sugar transport system, ATPase component	3.6.3.17	NA	2G8AK@200795,COG1129@1,COG1129@2	ATPases associated with a variety of cellular activities	3.40.50.300	NA
PB_MBMC_238_1620	RLE15330.1 hypothetical protein DRI96_00045 [Candidatus Aerophobetes bacterium]	NA	K07130	arylformamidase [EC:3.5.1.9]	NA	NA	NA	NA	NA	NA	PF04199.14	Cyclase	NA	NA	COG1878	Predicted metal-dependent hydrolase	1.1.1.363,1.1.1.49,3.5.1.9	NA	2NRE5@2323,COG1878@1,COG1878@2	Putative cyclase	3.50.30.50	NA
PB_MBMC_238_1621	RLI22644.1 pyruvate dehydrogenase (acetyl-transferring) E1 component subunit alpha [Candidatus Bathyarchaeota archaeon]	NA	K21416	acetoin:2,6-dichlorophenolindophenol oxidoreductase subunit alpha [EC:1.1.1.-]	NA	NA	NA	NA	NA	NA	PF00676.21	E1_dh	NA	NA	COG1071	Pyruvate/2-oxoglutarate dehydrogenase complex, dehydrogenase (E1) component, eukaryotic type, alpha subunit		NA	1TQDG@1239,249HX@186801,42ENM@68295,COG1071@1,COG1071@2	The pyruvate dehydrogenase complex catalyzes the overall conversion of pyruvate to acetyl-CoA and CO(2)	3.40.50.970	NA
PB_MBMC_238_1622	TET45384.1 alpha-ketoacid dehydrogenase subunit beta [Candidatus Aerophobetes bacterium]	NA	K11381	2-oxoisovalerate dehydrogenase E1 component [EC:1.2.4.4]	NA	NA	NA	NA	NA	NA	PF02779.25,PF02780.21	Transket_pyr,Transketolase_C	NA	NA	COG0022	Pyruvate/2-oxoglutarate dehydrogenase complex, dehydrogenase (E1) component, eukaryotic type, beta subunit	1.2.4.1,1.2.4.4	NA	1TP3J@1239,23MTG@182709,4HAP6@91061,COG0022@1,COG0022@2	Transketolase, pyrimidine binding domain	3.40.50.970	NA
PB_MBMC_238_1623	RLE15331.1 sugar kinase [Candidatus Aerophobetes bacterium]	NA	K21621	tagatose kinase [EC:2.7.1.101]	NA	NA	NA	NA	NA	NA	PF00294.25	PfkB	NA	NA	COG0524	Sugar kinases, ribokinase family	2.7.1.101,2.7.1.4	NA	1TRRY@1239,25BA0@186801,COG0524@1,COG0524@2	belongs to the carbohydrate kinase PfkB family	3.40.1190.20	NA
PB_MBMC_238_1624	RLE15332.1 sugar phosphate isomerase/epimerase, partial [Candidatus Aerophobetes bacterium]	NA	K01805	xylose isomerase [EC:5.3.1.5]	NA	NA	NA	NA	NA	NA	PF01261.25	AP_endonuc_2	NA	NA	COG1082	Sugar phosphate isomerases/epimerases	5.3.1.5	NA	COG1082@1,COG1082@2	myo-inosose-2 dehydratase activity	3.20.20.150	NA
PB_MBMC_238_1625	RMS52905.1 hypothetical protein ALP65_00544 [Pseudomonas aeruginosa]	NA	K00852	ribokinase [EC:2.7.1.15]	NA	NA	NA	NA	NA	NA	PF00294.25	PfkB	NA	NA	COG0524	Sugar kinases, ribokinase family	2.7.1.15	NA	1MV5B@1224,1RNVY@1236,1YWZ2@136845,COG0524@1,COG0524@2	Catalyzes the phosphorylation of ribose at O-5 in a reaction requiring ATP and magnesium. The resulting D-ribose-5- phosphate can then be used either for sythesis of nucleotides, histidine, and tryptophan, or as a component of the pentose phosphate pathway	3.40.1190.20	NA
PB_MBMC_238_1626	RKY72191.1 aminotransferase class III [Candidatus Latescibacteria bacterium]	NA	K01845	glutamate-1-semialdehyde 2,1-aminomutase [EC:5.4.3.8]	NA	NA	NA	NA	NA	NA	PF00202.22	Aminotran_3	NA	NA	COG0001	Glutamate-1-semialdehyde aminotransferase	5.4.3.8	NA	2IZE0@203682,COG0001@1,COG0001@2	Aminotransferase class-III	3.90.1150.10	NA
PB_MBMC_238_1627	SHE11742.1 Inner membrane ABC transporter permease protein ycjP [Chlamydia abortus]	NA	K02026	multiple sugar transport system permease protein	NA	NA	NA	NA	NA	NA	PF00528.23	BPD_transp_1	NA	NA	COG0395	ABC-type sugar transport system, permease component		NA	1TPDZ@1239,274NJ@186822,4HF1H@91061,COG0395@1,COG0395@2	Binding-protein-dependent transport system inner membrane component	1.10.3720.10	NA
PB_MBMC_238_1628	WP_144933449.1 ABC transporter permease subunit [Paenibacillus sp. 32O-W]	NA	K02025	multiple sugar transport system permease protein	NA	NA	NA	NA	NA	NA	PF00528.23	BPD_transp_1	NA	NA	COG1175	ABC-type sugar transport systems, permease components		NA	1TT6K@1239,26S0J@186822,4HBZJ@91061,COG1175@1,COG1175@2	spermidine putrescine ABC transporter, permease	1.10.3720.10	NA
PB_MBMC_238_1629	PIS24130.1 CRISPR-associated protein Cas4 [bacterium (Candidatus Stahlbacteria) CG08_land_8_20_14_0_20_40_26]	NA	K07464	CRISPR-associated exonuclease Cas4 [EC:3.1.12.1]	NA	NA	NA	NA	NA	NA	PF01930.18	Cas_Cas4	TIGR00372	cas4: CRISPR-associated protein Cas4	COG1468	RecB family exonuclease	3.1.12.1	NA	1V781@1239,24HTN@186801,COG1468@1,COG1468@2	TIGRFAM CRISPR-associated protein Cas4	3.90.320.10	NA
PB_MBMC_238_1630	RLE13189.1 hypothetical protein DRJ04_04805 [Candidatus Aerophobetes bacterium]	NA	K12035	tripartite motif-containing protein 71 [EC:2.3.2.27]	NA	NA	NA	NA	NA	NA	NA	NA	NA	NA	NA	NA	NA	NA	NA	NA	NA	NA
PB_MBMC_238_1631	RLE13190.1 subtype I-B CRISPR-associated endonuclease Cas1 [Candidatus Aerophobetes bacterium]	NA	K15342	CRISP-associated protein Cas1	NA	NA	NA	NA	NA	NA	PF01867.17	Cas_Cas1	TIGR03641	cas1_HMARI: CRISPR-associated endonuclease Cas1, subtype I-B/HMARI/TNEAP	COG1518	Uncharacterized protein predicted to be involved in DNA repair		NA	COG1518@1,COG1518@2	maintenance of DNA repeat elements	1.20.120.920	NA
PB_MBMC_238_1632	RLE13191.1 CRISPR-associated endonuclease Cas2 [Candidatus Aerophobetes bacterium]	NA	K09951	CRISPR-associated protein Cas2	NA	NA	NA	NA	NA	NA	PF09827.10	CRISPR_Cas2	TIGR01573	cas2: CRISPR-associated endonuclease Cas2	COG1343	Uncharacterized protein predicted to be involved in DNA repair		NA	1VAV3@1239,24NM2@186801,262J5@186807,COG1343@1,COG1343@2	CRISPR (clustered regularly interspaced short palindromic repeat), is an adaptive immune system that provides protection against mobile genetic elements (viruses, transposable elements and conjugative plasmids). CRISPR clusters contain sequences complementary to antecedent mobile elements and target invading nucleic acids. CRISPR clusters are transcribed and processed into CRISPR RNA (crRNA). Functions as a ssRNA-specific endoribonuclease. Involved in the integration of spacer DNA into the CRISPR cassette	3.30.70.240	NA
PB_MBMC_238_1633	RLE07759.1 gfo/Idh/MocA family oxidoreductase [Candidatus Aerophobetes bacterium]	NA	K18855	UDP-N-acetylglucosamine 3-dehydrogenase [EC:1.1.1.374]	GH109(2-115)	NA	-	NA	-	NA	PF01408.23	GFO_IDH_MocA	NA	NA	COG0673	Predicted dehydrogenases and related proteins		NA	2NQDT@2323,COG0673@1,COG0673@2	Oxidoreductase family, C-terminal alpha/beta domain	3.40.50.720	NA
PB_MBMC_238_1634	NA	NA	NA	NA	NA	NA	NA	NA	NA	NA	NA	NA	NA	NA	NA	NA	NA	NA	NA	NA	NA	NA
PB_MBMC_238_1635	RLE07760.1 sugar phosphate isomerase/epimerase [Candidatus Aerophobetes bacterium]	NA	K03079	L-ribulose-5-phosphate 3-epimerase [EC:5.1.3.22]	NA	NA	NA	NA	NA	NA	PF01261.25	AP_endonuc_2	NA	NA	COG1082	Sugar phosphate isomerases/epimerases		NA	1PKSR@1224,2U1RX@28211,4BD3T@82115,COG1082@1,COG1082@2	Xylose isomerase-like TIM barrel	3.20.20.150	NA
PB_MBMC_238_1636	RLE07761.1 hypothetical protein DRJ00_07550, partial [Candidatus Aerophobetes bacterium]	NA	K03079	L-ribulose-5-phosphate 3-epimerase [EC:5.1.3.22]	NA	NA	NA	NA	NA	NA	PF01261.25	AP_endonuc_2	NA	NA	COG1082	Sugar phosphate isomerases/epimerases		NA	COG1082@1,COG1082@2	myo-inosose-2 dehydratase activity	3.20.20.150	NA
PB_MBMC_238_1637	PKP59357.1 beta-galactosidase [Candidatus Atribacteria bacterium HGW-Atribacteria-1]	NA	K01192	beta-mannosidase [EC:3.2.1.25]	GH2(3-640)	NA	GH2(36)	NA	GH2	NA	PF02837.19,PF00703.22,PF02836.18	Glyco_hydro_2_N,Glyco_hydro_2,Glyco_hydro_2_C	NA	NA	COG3250	Beta-galactosidase/beta-glucuronidase	3.2.1.25	NA	1TS96@1239,24FH0@186801,3WBJW@53433,COG3250@1,COG3250@2	Glycosyl hydrolases family 2, TIM barrel domain	3.20.20.80	NA
PB_MBMC_238_1638	RLE13087.1 LacI family transcriptional regulator [Candidatus Aerophobetes bacterium]	NA	K05499	LacI family transcriptional regulator, repressor for deo operon, udp, cdd, tsx, nupC, and nupG	NA	NA	NA	NA	NA	NA	PF13377.7	Peripla_BP_3	NA	NA	COG1609	Transcriptional regulators		NA	1TQ7K@1239,1ZB4A@1386,4HDIK@91061,COG1609@1,COG1609@2	helix_turn _helix lactose operon repressor	3.40.50.2300	NA
PB_MBMC_238_1639	RLE15020.1 sugar-binding transcriptional regulator [Candidatus Aerophobetes bacterium]	NA	K05346	deoxyribonucleoside regulator	NA	NA	NA	NA	NA	NA	PF04198.14	Sugar-bind	NA	NA	COG2390	Transcriptional regulator, contains sigma factor-related N-terminal domain		NA	1TPUB@1239,25D2S@186801,25V5X@186806,COG2390@1,COG2390@2	sugar-binding domain protein	3.40.50.1360	NA
PB_MBMC_238_1640	RLE15019.1 hypothetical protein DRI96_00585 [Candidatus Aerophobetes bacterium]	NA	K10439	ribose transport system substrate-binding protein	NA	NA	NA	NA	NA	NA	PF13407.7	Peripla_BP_4	NA	NA	COG1879	ABC-type sugar transport system, periplasmic component		NA	1V21J@1239,2730Z@186822,4IAQ2@91061,COG1879@1,COG1879@2	Periplasmic binding protein domain	3.40.50.2300	NA
PB_MBMC_238_1641	RLE15018.1 D-xylose ABC transporter ATP-binding protein [Candidatus Aerophobetes bacterium]	NA	K10441	ribose transport system ATP-binding protein [EC:7.5.2.7]	NA	NA	NA	NA	NA	NA	PF00005.28,PF00005.28	ABC_tran,ABC_tran	NA	NA	COG1129	ABC-type sugar transport system, ATPase component	3.6.3.17	NA	1TP6I@1239,COG1129@1,COG1129@2	Part of the ABC transporter complex RbsABC involved in ribose import. Responsible for energy coupling to the transport system	3.40.50.300	NA
PB_MBMC_238_1642	RLE15017.1 ABC transporter permease [Candidatus Aerophobetes bacterium]	NA	K10440	ribose transport system permease protein	NA	NA	NA	NA	NA	NA	PF02653.17	BPD_transp_2	NA	NA	COG1172	Ribose/xylose/arabinose/galactoside ABC-type transport systems, permease components		NA	1TP72@1239,272RP@186822,4H9Y3@91061,COG1172@1,COG1172@2	Branched-chain amino acid transport system / permease component	NA	NA
PB_MBMC_238_1643	TES91975.1 hypothetical protein E3J87_06515 [Candidatus Cloacimonetes bacterium]	NA	NA	NA	NA	NA	NA	NA	NA	NA	NA	NA	NA	NA	NA	NA		NA	2FNCI@200643,4NM5Y@976,COG5340@1,COG5340@2	Psort location Cytoplasmic, score	NA	NA
PB_MBMC_238_1644	RLB27757.1 nucleotidyl transferase AbiEii/AbiGii toxin family protein [Deltaproteobacteria bacterium]	NA	K09144	uncharacterized protein	NA	NA	NA	NA	NA	NA	PF08843.12	AbiEii	NA	NA	NA	NA		NA	47TCY@768503,4NHEP@976,COG2253@1,COG2253@2	Nucleotidyl transferase AbiEii toxin, Type IV TA system	3.10.450.620	NA
PB_MBMC_238_1645	OIO33777.1 hypothetical protein AUJ76_04735 [Candidatus Omnitrophica bacterium CG1_02_41_171]	NA	K18843	antitoxin HicB	NA	NA	NA	NA	NA	NA	NA	NA	NA	NA	NA	NA		NA	COG1598@1,COG1598@2	PFAM Uncharacterised protein family UPF0150	3.30.160.250	NA
PB_MBMC_238_1646	RLE07432.1 indolepyruvate ferredoxin oxidoreductase subunit beta [Candidatus Aerophobetes bacterium]	NA	K00180	indolepyruvate ferredoxin oxidoreductase, beta subunit [EC:1.2.7.8]	NA	NA	NA	NA	NA	NA	PF01558.19	POR	TIGR03334	IOR_beta: indolepyruvate ferredoxin oxidoreductase, beta subunit	COG1014	Pyruvate:ferredoxin oxidoreductase and related 2-oxoacid:ferredoxin oxidoreductases, gamma subunit	1.2.7.8	NA	2N9JS@224756,2XXK2@28890,COG1014@1,arCOG01602@2157	PFAM pyruvate ferredoxin flavodoxin oxidoreductase	3.40.920.10	NA
PB_MBMC_238_1647	RLE07431.1 indolepyruvate ferredoxin oxidoreductase subunit alpha [Candidatus Aerophobetes bacterium]	NA	K00179	indolepyruvate ferredoxin oxidoreductase, alpha subunit [EC:1.2.7.8]	NA	NA	NA	NA	NA	NA	PF01855.20,PF02775.22,PF00037.28	POR_N,TPP_enzyme_C,Fer4	TIGR03336	IOR_alpha: indolepyruvate ferredoxin oxidoreductase, alpha subunit	COG4231	Indolepyruvate ferredoxin oxidoreductase, alpha and beta subunits	1.2.7.8	NA	2N93H@224756,2XUNR@28890,COG4231@1,arCOG01609@2157	Catalyzes the ferredoxin-dependent oxidative decarboxylation of arylpyruvates	3.40.50.970	NA
PB_MBMC_238_1648	RLE14186.1 histidinol dehydrogenase [Candidatus Aerophobetes bacterium]	NA	K00013	histidinol dehydrogenase [EC:1.1.1.23]	NA	NA	NA	NA	NA	NA	PF00815.21	Histidinol_dh	TIGR00069	hisD: histidinol dehydrogenase	COG0141	Histidinol dehydrogenase	1.1.1.23	NA	23Q3G@183939,2XT6M@28890,COG0141@1,arCOG04352@2157	Catalyzes the sequential NAD-dependent oxidations of L- histidinol to L-histidinaldehyde and then to L-histidine	3.40.50.1980	NA
PB_MBMC_238_1649	TKJ43809.1 hypothetical protein CEE35_08330 [Candidatus Aerophobetes bacterium Ae_b3b]	NA	K07283	putative salt-induced outer membrane protein	NA	NA	NA	NA	NA	NA	NA	NA	NA	NA	NA	NA		NA	2NP33@2323,COG1747@1,COG1747@2	methyltransferase	2.60.120.430	NA
PB_MBMC_238_1650	RLE13993.1 hypothetical protein DRI96_02125 [Candidatus Aerophobetes bacterium]	NA	K18814	putative inorganic carbon (hco3(-)) transporter	NA	NA	NA	NA	NA	NA	PF04932.16	Wzy_C	NA	NA	COG3307	Lipid A core - O-antigen ligase and related enzymes		NA	COG0457@1,COG0457@2,COG3307@1,COG3307@2	-O-antigen	NA	NA
PB_MBMC_238_1651	RLG23557.1 hypothetical protein DRN77_04255 [Methanosarcinales archaeon]	NA	NA	NA	NA	NA	NA	NA	NA	NA	PF14076.7	DUF4258	NA	NA	NA	NA	NA	NA	NA	NA	NA	NA
PB_MBMC_238_1652	PIU56915.1 hypothetical protein COS88_02305 [Chloroflexi bacterium CG07_land_8_20_14_0_80_51_10]	NA	NA	NA	NA	NA	NA	NA	NA	NA	PF10049.10	DUF2283	NA	NA	NA	NA	NA	NA	NA	NA	NA	NA
PB_MBMC_238_1653	WP_081616821.1 tetratricopeptide repeat protein [Thiobacillus thioparus]	NA	K09667	protein O-GlcNAc transferase [EC:2.4.1.255]	NA	NA	NA	NA	NA	NA	PF13432.7,PF13424.7,PF01535.21	TPR_16,TPR_12,PPR	TIGR00756	PPR: pentatricopeptide repeat domain	NA	NA		NA	22XAU@171551,2FMEI@200643,4NJ9U@976,COG0457@1,COG0457@2,COG3307@1,COG3307@2	O-Antigen ligase	1.25.40.10	NA
PB_MBMC_238_1654	PZC49007.1 antitoxin of type II TA system, VapB [Chloroflexi bacterium]	NA	K19687	antitoxin VapB	NA	NA	NA	NA	NA	NA	PF09957.10	VapB_antitoxin	NA	NA	NA	NA	NA	NA	NA	NA	NA	NA
PB_MBMC_238_1655	WP_090894638.1 PIN domain-containing protein [Candidatus Nitrospira nitrificans]	NA	K18828	tRNA(fMet)-specific endonuclease VapC [EC:3.1.-.-]	NA	NA	NA	NA	NA	NA	PF01850.22	PIN	NA	NA	COG1487	Predicted nucleic acid-binding protein, contains PIN domain		NA	1VNH4@1239,24WP8@186801,COG1487@1,COG1487@2	PIN domain	3.40.50.1010	NA
PB_MBMC_238_1656	RLE07863.1 flagellar biosynthesis protein FlhA [Candidatus Aerophobetes bacterium]	NA	K02400	flagellar biosynthesis protein FlhA	NA	NA	NA	NA	NA	NA	PF00771.21	FHIPEP	NA	NA	COG1298	Flagellar biosynthesis pathway, component FlhA		NA	1TQBM@1239,248F5@186801,3WHXC@541000,COG1298@1,COG1298@2	Required for formation of the rod structure of the flagellar apparatus. Together with FliI and FliH, may constitute the export apparatus of flagellin	3.40.30.60	NA
PB_MBMC_238_1657	RLE10191.1 RNA polymerase sigma factor WhiG [Candidatus Aerophobetes bacterium]	NA	K02405	RNA polymerase sigma factor for flagellar operon FliA	NA	NA	NA	NA	NA	NA	PF04542.15,PF04545.17	Sigma70_r2,Sigma70_r4	TIGR02479	FliA_WhiG: RNA polymerase sigma factor, FliA/WhiG family	COG1191	DNA-directed RNA polymerase specialized sigma subunit		NA	2GKBK@201174,2NE9K@228398,COG1191@1,COG1191@2	Sigma-70, region 4	1.20.140.160	NA
PB_MBMC_238_1658	NA	NA	K17361	acyl-coenzyme A thioesterase 9 [EC:3.1.2.-]	NA	NA	NA	NA	NA	NA	NA	NA	NA	NA	NA	NA	NA	NA	NA	NA	NA	NA
PB_MBMC_238_1659	RLE08544.1 hypothetical protein DRZ78_00895 [Candidatus Aerophobetes bacterium]	NA	K03092	RNA polymerase sigma-54 factor	NA	NA	NA	NA	NA	NA	NA	NA	NA	NA	NA	NA	NA	NA	NA	NA	NA	NA
PB_MBMC_238_1660	RLE07268.1 hypothetical protein DRJ00_08445 [Candidatus Aerophobetes bacterium]	NA	K03946	NADH dehydrogenase (ubiquinone) 1 alpha subcomplex subunit 2	NA	NA	NA	NA	NA	NA	PF13739.7,PF11738.9	PdaC,DUF3298	NA	NA	NA	NA		NA	1NKM8@1224,2MC41@213115,2WP53@28221,42WTI@68525,COG0726@1,COG0726@2	Protein of unknown function (DUF3298)	3.90.640.20	NA
PB_MBMC_238_1661	NA	NA	NA	NA	NA	NA	NA	NA	NA	NA	NA	NA	NA	NA	NA	NA	NA	NA	NA	NA	NA	NA
PB_MBMC_238_1662	TKJ43063.1 hypothetical protein CEE35_09095 [Candidatus Aerophobetes bacterium Ae_b3b]	NA	NA	NA	NA	NA	NA	NA	NA	NA	NA	NA	NA	NA	NA	NA		NA	293KQ@1,2ZR2P@2		NA	NA
PB_MBMC_238_1663	TET13055.1 acetolactate decarboxylase [Candidatus Aerophobetes bacterium]	NA	K01575	acetolactate decarboxylase [EC:4.1.1.5]	NA	NA	NA	NA	NA	NA	PF03306.14	AAL_decarboxy	TIGR01252	acetolac_decarb: alpha-acetolactate decarboxylase	COG3527	Alpha-acetolactate decarboxylase	4.1.1.5	NA	2J1NT@203682,COG3527@1,COG3527@2	Alpha-acetolactate decarboxylase	3.30.1330.80	NA
PB_MBMC_238_1664	TKJ45093.1 hypothetical protein CEE35_05285 [Candidatus Aerophobetes bacterium Ae_b3b]	NA	K19156	antitoxin PrlF	NA	NA	NA	NA	NA	NA	PF04014.19	MazE_antitoxin	TIGR01439	lp_hng_hel_AbrB: transcriptional regulator, AbrB family	NA	NA		NA	1VP61@1239,24WKE@186801,263CJ@186807,COG2002@1,COG2002@2	SpoVT / AbrB like domain	2.10.260.10	NA
PB_MBMC_238_1665	TKJ45094.1 putative toxin-antitoxin system toxin component, PIN family [Candidatus Aerophobetes bacterium Ae_b3b]	NA	K07063	uncharacterized protein	NA	NA	NA	NA	NA	NA	PF13470.7	PIN_3	TIGR00305	TIGR00305: putative toxin-antitoxin system toxin component, PIN family	COG1569	Predicted nucleic acid-binding protein, contains PIN domain		NA	1VCZ6@1239,24Q32@186801,2657W@186807,COG1569@1,COG1569@2	PIN domain	3.40.50.1010	NA
PB_MBMC_238_1666	TKJ48113.1 hypothetical protein CEE34_00035 [Candidatus Aerophobetes bacterium Ae_b3a]	NA	NA	NA	NA	NA	NA	NA	NA	NA	PF11013.9	DUF2851	NA	NA	NA	NA		NA	2A250@1,2GIJN@200940,30QFB@2		NA	NA
PB_MBMC_238_1667	NA	NA	K09388	uncharacterized protein	NA	NA	NA	NA	NA	NA	NA	NA	NA	NA	NA	NA	NA	NA	NA	NA	NA	NA
PB_MBMC_238_1668	NA	NA	NA	NA	NA	NA	NA	NA	NA	NA	NA	NA	NA	NA	NA	NA	NA	NA	NA	NA	NA	NA
PB_MBMC_238_1669	BAF60743.1 phosphohydrolases [Pelotomaculum thermopropionicum SI]	NA	K06885	uncharacterized protein	NA	NA	NA	NA	NA	NA	PF01966.23	HD	NA	NA	COG1078	HD superfamily phosphohydrolases		NA	1TPVB@1239,24DGJ@186801,2625V@186807,COG1078@1,COG1078@2	HD superfamily	1.10.3210.10	NA
PB_MBMC_238_1670	OIP27456.1 hypothetical protein AUK00_01880 [Dehalococcoidia bacterium CG2_30_46_9]	NA	NA	NA	NA	NA	NA	NA	NA	NA	PF14367.7	DUF4411	NA	NA	NA	NA		NA	1V7F1@1239,24WFV@186801,COG1439@1,COG1439@2	Domain of unknown function (DUF4411)	NA	NA
PB_MBMC_238_1671	PIU61116.1 zinc peptidase [Armatimonadetes bacterium CG07_land_8_20_14_0_80_40_9]	NA	K18831	HTH-type transcriptional regulator / antitoxin HigA	NA	NA	NA	NA	NA	NA	PF01381.23,PF06114.14	HTH_3,Peptidase_M78	NA	NA	COG2856	Predicted Zn peptidase	2.6.1.16	NA	2Y0TB@28890,COG1813@1,COG2856@1,arCOG01863@2157,arCOG07475@2157	IrrE N-terminal-like domain	1.10.260.40	NA
PB_MBMC_238_1672	OFW64903.1 hypothetical protein A2Z35_03510 [Actinobacteria bacterium RBG_19FT_COMBO_36_27]	NA	K07171	mRNA interferase MazF [EC:3.1.-.-]	NA	NA	NA	NA	NA	NA	PF02452.18	PemK_toxin	NA	NA	COG2337	Growth inhibitor		NA	1PVJA@1224,2M7NU@213113,2X2GJ@28221,43E22@68525,COG2337@1,COG2337@2	PemK-like, MazF-like toxin of type II toxin-antitoxin system	2.30.30.110	NA
PB_MBMC_238_1673	KPJ65995.1 hypothetical protein AMJ45_04295 [Syntrophobacter sp. DG_60]	NA	K07723	CopG family transcriptional regulator / antitoxin EndoAI	NA	NA	NA	NA	NA	NA	NA	NA	NA	NA	NA	NA	NA	NA	NA	NA	1.10.1220.10	NA
PB_MBMC_238_1674	TET08264.1 hypothetical protein E3J84_06410 [Candidatus Aerophobetes bacterium]	NA	K14109	energy-converting hydrogenase A subunit R	NA	NA	NA	NA	NA	NA	NA	NA	NA	NA	COG4030	Uncharacterized protein conserved in archaea		NA	2GHF3@200940,COG4030@1,COG4030@2	Protein of unknown function (DUF2961)	1.10.3870.10	NA
PB_MBMC_238_1675	WP_091349563.1 AAA family ATPase [Anaerobranca gottschalkii]	NA	K02316	DNA primase [EC:2.7.7.101]	NA	NA	NA	NA	NA	NA	PF01807.21,PF08275.12,PF13662.7	zf-CHC2,Toprim_N,Toprim_4	NA	NA	COG0358	DNA primase (bacterial type)		NA	2GBZ1@200918,COG0358@1,COG0358@2	RNA polymerase that catalyzes the synthesis of short RNA molecules used as primers for DNA polymerase during DNA replication	3.90.580.10	NA
PB_MBMC_238_1676	RKX71752.1 hypothetical protein DRP43_02210, partial [candidate division TA06 bacterium]	NA	K00746	chondroitin sulfate N-acetylgalactosaminyltransferase 1/2 [EC:2.4.1.174 2.4.1.175]	GT7(55-207)	NA	-	NA	-	NA	PF00535.27,PF02709.15	Glycos_transf_2,Glyco_transf_7C	NA	NA	COG1216	Predicted glycosyltransferases		NA	COG1216@1,COG1216@2	Glycosyl transferase, family 2	3.90.550.10	NA
PB_MBMC_238_1677	PIQ11509.1 hypothetical protein COW71_00450 [Ignavibacteriales bacterium CG18_big_fil_WC_8_21_14_2_50_31_20]	NA	K06871	uncharacterized protein	NA	NA	NA	NA	NA	NA	PF04055.22,PF13394.7	Radical_SAM,Fer4_14	NA	NA	COG0535	Predicted Fe-S oxidoreductases		NA	1NVXA@1224,2U46D@28211,COG0535@1,COG0535@2	Radical SAM superfamily	3.20.20.70	NA
PB_MBMC_238_1678	WP_005092672.1 polysaccharide pyruvyl transferase family protein [Acinetobacter haemolyticus]	NA	K16710	colanic acid/amylovoran biosynthesis protein	NA	NA	NA	NA	NA	NA	PF04230.14	PS_pyruv_trans	NA	NA	NA	NA		NA	1U97F@1239,24YAV@186801,4C0Y4@830,COG3774@1,COG3774@2	Polysaccharide pyruvyl transferase	NA	NA
PB_MBMC_238_1679	OGW51801.1 hypothetical protein A2Y81_05190 [Nitrospirae bacterium RBG_13_43_8]	NA	K09978	uncharacterized protein	NA	NA	NA	NA	NA	NA	PF07027.13	DUF1318	NA	NA	NA	NA		NA	1MYIH@1224,2MRRR@213462,2WQJJ@28221,42TUM@68525,COG3784@1,COG3784@2	Protein of unknown function (DUF1318)	NA	NA
PB_MBMC_238_1680	OPX93923.1 hypothetical protein A4E58_02771 [Syntrophorhabdus sp. PtaB.Bin006]	NA	NA	NA	NA	NA	NA	NA	NA	NA	NA	NA	NA	NA	NA	NA		NA	1MW9V@1224,2MQSP@213462,2WQKY@28221,42U7P@68525,COG2911@1,COG2911@2	Protein conserved in bacteria	NA	NA
PB_MBMC_238_1681	OPX93923.1 hypothetical protein A4E58_02771 [Syntrophorhabdus sp. PtaB.Bin006]	NA	NA	NA	NA	NA	NA	NA	NA	NA	NA	NA	NA	NA	NA	NA		NA	1MW9V@1224,2MQSP@213462,2WQKY@28221,42U7P@68525,COG2911@1,COG2911@2	Protein conserved in bacteria	NA	NA
PB_MBMC_239_0	RLG78621.1 pyruvate ferredoxin oxidoreductase [Thermoprotei archaeon]	NA	K00169	pyruvate ferredoxin oxidoreductase alpha subunit [EC:1.2.7.1]	NA	NA	NA	NA	NA	NA	PF01855.20,PF17147.5	POR_N,PFOR_II	NA	NA	COG0674	Pyruvate:ferredoxin oxidoreductase and related 2-oxoacid:ferredoxin oxidoreductases, alpha subunit	1.2.7.1,1.2.7.7	NA	2XPTR@28889,COG0674@1,arCOG01608@2157	PFAM pyruvate flavodoxin ferredoxin oxidoreductase domain protein	3.40.50.970	NA
PB_MBMC_239_1	RLG78622.1 ferredoxin [Thermoprotei archaeon]	NA	K00171	pyruvate ferredoxin oxidoreductase delta subunit [EC:1.2.7.1]	NA	NA	NA	NA	NA	NA	PF14697.7	Fer4_21	TIGR02179	PorD_KorD: 2-oxoacid:acceptor oxidoreductase, delta subunit, pyruvate/2-ketoisovalerate family	COG1144	Pyruvate:ferredoxin oxidoreductase and related 2-oxoacid:ferredoxin oxidoreductases, delta subunit	1.2.7.1	NA	2XR7D@28889,COG1144@1,arCOG01605@2157	oxidoreductase, delta subunit	3.30.70.20	NA
PB_MBMC_239_2	RLG78629.1 hypothetical protein DRO10_02645 [Thermoprotei archaeon]	NA	K00172	pyruvate ferredoxin oxidoreductase gamma subunit [EC:1.2.7.1]	NA	NA	NA	NA	NA	NA	PF01558.19	POR	TIGR02175	PorC_KorC: 2-oxoacid:acceptor oxidoreductase, gamma subunit, pyruvate/2-ketoisovalerate family	COG1014	Pyruvate:ferredoxin oxidoreductase and related 2-oxoacid:ferredoxin oxidoreductases, gamma subunit	1.2.7.1	NA	2XQCY@28889,COG1014@1,arCOG01603@2157	TIGRFAM pyruvate ketoisovalerate oxidoreductase, gamma subunit	3.40.920.10	NA
PB_MBMC_239_3	RLG78623.1 nucleotidyltransferase family protein [Thermoprotei archaeon]	NA	K07141	molybdenum cofactor cytidylyltransferase [EC:2.7.7.76]	NA	NA	NA	NA	NA	NA	PF12804.8	NTP_transf_3	NA	NA	COG2068	Uncharacterized MobA-related protein	2.7.7.76	NA	2XQP2@28889,COG2068@1,arCOG01873@2157	MobA-like NTP transferase domain	3.90.550.10	NA
PB_MBMC_239_4	RLG78624.1 XdhC family protein [Thermoprotei archaeon]	NA	K07402	xanthine dehydrogenase accessory factor	NA	NA	NA	NA	NA	NA	PF02625.17,PF13478.7	XdhC_CoxI,XdhC_C	NA	NA	COG1975	Xanthine and CO dehydrogenases maturation factor, XdhC/CoxF family		NA	2XPRA@28889,COG1975@1,arCOG01929@2157	COGs COG1975 Xanthine and CO dehydrogenase maturation factor XdhC CoxF family	3.40.50.720	NA
PB_MBMC_239_5	NA	NA	NA	NA	NA	NA	NA	NA	NA	NA	NA	NA	NA	NA	NA	NA	NA	NA	NA	NA	NA	NA
PB_MBMC_239_6	NA	NA	K06391	stage III sporulation protein AB	NA	NA	NA	NA	NA	NA	NA	NA	NA	NA	NA	NA	NA	NA	NA	NA	NA	NA
PB_MBMC_239_7	RLG75872.1 hypothetical protein DRO12_05000 [Thermoprotei archaeon]	NA	K07330	archaeal flagellar protein FlaG	NA	NA	NA	NA	NA	NA	PF01917.17	Arch_flagellin	NA	NA	NA	NA		NA	2XR53@28889,COG3354@1,arCOG01822@2157	Archaebacterial flagellin	NA	NA
PB_MBMC_239_8	NA	NA	K07329	archaeal flagellar protein FlaF	NA	NA	NA	NA	NA	NA	NA	NA	NA	NA	NA	NA	NA	NA	NA	NA	NA	NA
PB_MBMC_239_9	WP_010866670.1 flagellar accessory protein FlaH [Aeropyrum pernix]	NA	K07331	archaeal flagellar protein FlaH	NA	NA	NA	NA	NA	NA	PF06745.14	ATPase	NA	NA	COG2874	Predicted ATPases involved in biogenesis of archaeal flagella		NA	2XQFW@28889,COG2874@1,arCOG04148@2157	KaiC	3.40.50.300	NA
PB_MBMC_239_10	BAA80901.2 archaeal flagellar protein I homolog [Aeropyrum pernix K1]	NA	K07332	archaeal flagellar protein FlaI	NA	NA	NA	NA	NA	NA	PF00437.21	T2SSE	NA	NA	COG0630	Type IV secretory pathway, VirB11 components, and related ATPases involved in archaeal flagella biosynthesis		NA	2XPPN@28889,COG4962@1,arCOG01817@2157	secretion system protein	1.10.390.40	NA
PB_MBMC_239_11	OYT45419.1 metallophosphoesterase [Desulfurococcales archaeon ex4484_42]	NA	K04460	serine/threonine-protein phosphatase 5 [EC:3.1.3.16]	NA	NA	NA	NA	NA	NA	NA	NA	NA	NA	NA	NA	3.1.3.16	NA	2XQS4@28889,COG0639@1,arCOG01143@2157	SMART serine threonine-specific protein phosphatase and bis(5-nucleosyl)-tetraphosphatase	3.60.21.10	NA
PB_MBMC_239_12	PUA32890.1 hypothetical protein B7O98_05375 [Zestosphaera tikiterensis]	NA	K03387	alkyl hydroperoxide reductase subunit F [EC:1.6.4.-]	NA	NA	NA	NA	NA	NA	PF13192.7,PF13192.7	Thioredoxin_3,Thioredoxin_3	TIGR02187	GlrX_arch: glutaredoxin-like domain protein	NA	NA		NA	2XQ8P@28889,COG0526@1,arCOG01218@2157	TIGRFAM Glutaredoxin-like domain protein	3.40.30.10	NA
PB_MBMC_239_13	RLG75652.1 adenosylcobalamin-dependent ribonucleoside-diphosphate reductase [Thermoprotei archaeon]	NA	K00525	ribonucleoside-diphosphate reductase alpha chain [EC:1.17.4.1]	NA	NA	NA	NA	NA	NA	PF03477.17,PF00317.22,PF02867.16	ATP-cone,Ribonuc_red_lgN,Ribonuc_red_lgC	TIGR02504	NrdJ_Z: ribonucleoside-diphosphate reductase, adenosylcobalamin-dependent	COG0209	Ribonucleotide reductase, alpha subunit	1.17.4.1	NA	2XQ2F@28889,COG0209@1,arCOG04276@2157	Catalyzes the reduction of ribonucleotides to deoxyribonucleotides. May function to provide a pool of deoxyribonucleotide precursors for DNA repair during oxygen limitation and or for immediate growth after restoration of oxygen	3.20.70.20	NA
PB_MBMC_239_14	PUA32867.1 AAA family ATPase [Zestosphaera tikiterensis]	NA	K07767	katanin p60 ATPase-containing subunit A1 [EC:5.6.1.1]	NA	NA	NA	NA	NA	NA	PF04212.19,PF00004.30,PF17862.2,PF09336.11	MIT,AAA,AAA_lid_3,Vps4_C	NA	NA	COG0464	ATPases of the AAA+ class		NA	2XQ2A@28889,COG0464@1,arCOG01307@2157	PFAM AAA ATPase central domain protein	3.40.50.300	NA
PB_MBMC_239_15	PUA32868.1 hypothetical protein B7O98_05390 [Zestosphaera tikiterensis]	NA	K02039	phosphate transport system protein	NA	NA	NA	NA	NA	NA	PF00392.22	GntR	NA	NA	NA	NA		NA	COG5491@1,arCOG00453@2157	vacuolar transport	1.10.10.10	NA
PB_MBMC_239_16	RLG77516.1 hypothetical protein DRO14_02170 [Thermoprotei archaeon]	NA	K22804	structural maintenance of chromosomes protein 6	NA	NA	NA	NA	NA	NA	PF18822.2	CdvA	NA	NA	NA	NA		NA	2XPUY@28889,arCOG04054@1,arCOG04054@2157		NA	NA
PB_MBMC_239_17	PUA32870.1 phosphopyruvate hydratase [Zestosphaera tikiterensis]	NA	K01689	enolase [EC:4.2.1.11]	NA	NA	NA	NA	NA	NA	PF03952.17,PF00113.23	Enolase_N,Enolase_C	TIGR01060	eno: phosphopyruvate hydratase	COG0148	Enolase	4.2.1.11	NA	2XPZ6@28889,COG0148@1,arCOG01169@2157	Catalyzes the reversible conversion of 2- phosphoglycerate into phosphoenolpyruvate. It is essential for the degradation of carbohydrates via glycolysis	3.20.20.120	NA
PB_MBMC_239_18	RLG77562.1 hypothetical protein DRO10_03985 [Thermoprotei archaeon]	NA	K02004	putative ABC transport system permease protein	NA	NA	NA	NA	NA	NA	NA	NA	NA	NA	NA	NA	NA	NA	NA	NA	NA	NA
PB_MBMC_239_19	RLG77561.1 chromatin protein Cren7 [Thermoprotei archaeon]	NA	K03017	DNA-directed RNA polymerase II subunit RPB9	NA	NA	NA	NA	NA	NA	NA	NA	NA	NA	NA	NA		NA	2XQVX@28889,arCOG04323@1,arCOG04323@2157		NA	NA
PB_MBMC_239_20	RLG77560.1 signal peptidase I [Thermoprotei archaeon]	NA	K13280	signal peptidase I [EC:3.4.21.89]	NA	NA	NA	NA	NA	NA	PF00717.24	Peptidase_S24	TIGR02228	sigpep_I_arch: signal peptidase I	NA	NA	3.4.21.89	NA	2XQV6@28889,COG0681@1,arCOG01739@2157	TIGRFAM peptidase S26B, signal peptidase	2.10.109.10	NA
PB_MBMC_239_21	RLG77559.1 DNA topoisomerase I [Thermoprotei archaeon]	NA	K03168	DNA topoisomerase I [EC:5.6.2.1]	NA	NA	NA	NA	NA	NA	PF01751.23,PF01131.21	Toprim,Topoisom_bac	TIGR01057	topA_arch: DNA topoisomerase I	COG0550	Topoisomerase IA	5.99.1.2	NA	2XQ00@28889,COG0550@1,arCOG01527@2157	DNA topoisomerase, type IA, central domain protein	2.70.20.10	NA
PB_MBMC_239_22	RLG77558.1 hypothetical protein DRO10_03965 [Thermoprotei archaeon]	NA	K06402	stage IV sporulation protein FB [EC:3.4.24.-]	NA	NA	NA	NA	NA	NA	NA	NA	NA	NA	NA	NA		NA	2XPQQ@28889,COG0750@1,arCOG00609@2157	PFAM Peptidase family M50	NA	NA
PB_MBMC_239_23	RLG77557.1 DNA-directed RNA polymerase subunit K [Thermoprotei archaeon]	NA	K03055	DNA-directed RNA polymerase subunit K [EC:2.7.7.6]	NA	NA	NA	NA	NA	NA	PF01192.23	RNA_pol_Rpb6	NA	NA	COG1758	DNA-directed RNA polymerase, subunit K/omega	2.7.7.6	NA	2XR3X@28889,COG1758@1,arCOG01268@2157	DNA-dependent RNA polymerase catalyzes the transcription of DNA into RNA using the four ribonucleoside triphosphates as substrates	3.90.940.10	NA
PB_MBMC_239_24	RLG77556.1 thermosome subunit, partial [Thermoprotei archaeon]	NA	K22447	archaeal chaperonin	NA	NA	NA	NA	NA	NA	PF00118.25	Cpn60_TCP1	NA	NA	COG0459	Chaperonin GroEL (HSP60 family)		NA	2XPTW@28889,COG0459@1,arCOG01257@2157	PFAM chaperonin Cpn60 TCP-1	1.10.560.10	NA
PB_MBMC_239_25	RLG77556.1 thermosome subunit, partial [Thermoprotei archaeon]	NA	K22447	archaeal chaperonin	NA	NA	NA	NA	NA	NA	PF00118.25	Cpn60_TCP1	NA	NA	COG0459	Chaperonin GroEL (HSP60 family)		NA	2XPTW@28889,COG0459@1,arCOG01257@2157	PFAM chaperonin Cpn60 TCP-1	3.50.7.10	NA
PB_MBMC_239_26	NA	NA	NA	NA	NA	NA	NA	NA	NA	NA	NA	NA	NA	NA	NA	NA	NA	NA	NA	NA	NA	NA
PB_MBMC_239_27	RLG78914.1 hypothetical protein DRO10_01740 [Thermoprotei archaeon]	NA	K06196	cytochrome c-type biogenesis protein	NA	NA	NA	NA	NA	NA	NA	NA	NA	NA	COG0785	Cytochrome c biogenesis protein		NA	2XQZW@28889,COG0526@1,COG0785@1,arCOG01975@2157,arCOG02406@2157	Transmembrane electron transport protein	NA	NA
PB_MBMC_239_28	RLG78912.1 radical SAM protein [Thermoprotei archaeon]	NA	K04034	anaerobic magnesium-protoporphyrin IX monomethyl ester cyclase [EC:1.21.98.3]	NA	NA	NA	NA	NA	NA	PF04055.22	Radical_SAM	NA	NA	COG1032	Fe-S oxidoreductase		NA	2XPKD@28889,COG1032@1,arCOG01357@2157	PFAM Radical SAM domain protein	3.80.30.20	NA
PB_MBMC_239_29	NA	NA	K00002	alcohol dehydrogenase (NADP+) [EC:1.1.1.2]	NA	NA	NA	NA	NA	NA	NA	NA	NA	NA	NA	NA	NA	NA	NA	NA	NA	NA
PB_MBMC_239_30	RLG78910.1 hypothetical protein DRO10_01720 [Thermoprotei archaeon]	NA	K21903	ArsR family transcriptional regulator, lead/cadmium/zinc/bismuth-responsive transcriptional repressor	NA	NA	NA	NA	NA	NA	PF13463.7	HTH_27	NA	NA	NA	NA		NA	COG1510@1,arCOG02795@2157	Belongs to the GbsR family	1.10.10.10	NA
PB_MBMC_239_31	RLG78909.1 hypothetical protein DRO10_01715 [Thermoprotei archaeon]	NA	K19003	1,2-diacylglycerol 3-beta-glucosyltransferase [EC:2.4.1.336]	GT2_Glycos_transf_2(53-229)	NA	-	NA	-	NA	PF00535.27	Glycos_transf_2	NA	NA	COG1215	Glycosyltransferases, probably involved in cell wall biogenesis		NA	2XPSK@28889,COG1215@1,arCOG01391@2157	PFAM Glycosyl transferase family 2	3.90.550.10	NA
PB_MBMC_239_32	PUA31781.1 deaminase [Zestosphaera tikiterensis]	NA	K09022	2-iminobutanoate/2-iminopropanoate deaminase [EC:3.5.99.10]	NA	NA	NA	NA	NA	NA	PF01042.22	Ribonuc_L-PSP	TIGR00004	TIGR00004: reactive intermediate/imine deaminase	COG0251	Putative translation initiation inhibitor, yjgF family	3.5.99.10	NA	244C0@183968,2XXUZ@28890,COG0251@1,arCOG01630@2157	Endoribonuclease L-PSP	3.30.1330.40	NA
PB_MBMC_239_33	RLG72485.1 hypothetical protein DRO23_10375 [Thermoprotei archaeon]	NA	NA	NA	NA	NA	NA	NA	NA	NA	NA	NA	NA	NA	NA	NA	NA	NA	NA	NA	NA	NA
PB_MBMC_239_34	RLG78908.1 hypothetical protein DRO10_01710 [Thermoprotei archaeon]	NA	K01438	acetylornithine deacetylase [EC:3.5.1.16]	NA	NA	NA	NA	NA	NA	NA	NA	NA	NA	NA	NA	NA	NA	NA	NA	3.40.630.10	NA
PB_MBMC_239_35	PMB78022.1 MBL fold metallo-hydrolase [Fervidicoccus fontis]	NA	K00784	ribonuclease Z [EC:3.1.26.11]	NA	NA	NA	NA	NA	NA	PF12706.8	Lactamase_B_2	NA	NA	COG1234	Metal-dependent hydrolases of the beta-lactamase superfamily III	3.1.26.11	NA	2XR8H@28889,COG1234@1,arCOG00500@2157	Metallo-beta-lactamase superfamily	3.60.15.10	NA
PB_MBMC_239_36	RLG78707.1 hypothetical protein DRO10_02405 [Thermoprotei archaeon]	NA	K02643	cytochrome b6-f complex subunit 7	NA	NA	NA	NA	NA	NA	NA	NA	NA	NA	NA	NA	NA	NA	NA	NA	NA	NA
PB_MBMC_239_37	RLG78943.1 aspartate aminotransferase family protein [Thermoprotei archaeon]	NA	K00823	4-aminobutyrate aminotransferase [EC:2.6.1.19]	NA	NA	NA	NA	NA	NA	PF00202.22	Aminotran_3	NA	NA	COG0160	4-aminobutyrate aminotransferase and related aminotransferases	2.6.1.19,2.6.1.55	NA	COG0160@1,arCOG00916@2157	Belongs to the class-III pyridoxal-phosphate-dependent aminotransferase family	3.90.1150.10	NA
PB_MBMC_239_38	WP_048147802.1 ArsR family transcriptional regulator [Palaeococcus ferrophilus]	NA	K22109	HTH-type transcriptional regulator, glycine betaine synthesis regulator	NA	NA	NA	NA	NA	NA	PF01978.20	TrmB	NA	NA	COG1510	Predicted transcriptional regulators		NA	2441A@183968,2Y3PA@28890,COG1510@1,arCOG02795@2157	Sugar-specific transcriptional regulator TrmB	1.10.10.10	NA
PB_MBMC_239_39	RLG83881.1 DUF72 domain-containing protein [Thermoprotei archaeon]	NA	NA	NA	NA	NA	NA	NA	NA	NA	PF01904.19	DUF72	NA	NA	COG1801	Uncharacterized conserved protein		NA	2XPQ4@28889,COG1801@1,arCOG04291@2157	Protein of unknown function DUF72	3.20.20.410	NA
PB_MBMC_239_40	NA	NA	K21861	KSHV protein ORF35	NA	NA	NA	NA	NA	NA	NA	NA	NA	NA	NA	NA	NA	NA	NA	NA	NA	NA
PB_MBMC_239_41	RLG74615.1 recombinase RecA [Thermoprotei archaeon]	NA	K08482	circadian clock protein KaiC	NA	NA	NA	NA	NA	NA	PF06745.14	ATPase	NA	NA	COG0467	RecA-superfamily ATPases implicated in signal transduction		NA	2XRTI@28889,COG0467@1,arCOG01174@2157	RecA-superfamily ATPase possibly involved in signal transduction	3.40.50.300	NA
PB_MBMC_239_42	OYT50293.1 hypothetical protein B6U73_04380 [Desulfurococcales archaeon ex4484_204]	NA	NA	NA	NA	NA	NA	NA	NA	NA	NA	NA	NA	NA	NA	NA		NA	2XPP0@28889,arCOG07477@1,arCOG07477@2157		NA	NA
PB_MBMC_239_43	OYT47532.1 Fmu (Sun) domain-containing protein [Desulfurococcales archaeon ex4484_42]	NA	K03500	16S rRNA (cytosine967-C5)-methyltransferase [EC:2.1.1.176]	NA	NA	NA	NA	NA	NA	NA	NA	NA	NA	COG0144	tRNA and rRNA cytosine-C5-methylases	2.1.1.176	NA	246VS@183980,2XVZ0@28890,COG0144@1,arCOG00974@2157	Belongs to the class I-like SAM-binding methyltransferase superfamily. RsmB NOP family	1.10.940.10	NA
PB_MBMC_239_44	BAA81051.2 putative asparagine synthetase [Aeropyrum pernix K1]	NA	K01953	asparagine synthase (glutamine-hydrolysing) [EC:6.3.5.4]	NA	NA	NA	NA	NA	NA	PF00733.22	Asn_synthase	NA	NA	NA	NA	6.3.5.4	NA	2XQZF@28889,COG0367@1,arCOG00071@2157	PFAM asparagine synthase	3.40.50.620	NA
PB_MBMC_239_45	RLG76743.1 hypothetical protein DRO12_04000 [Thermoprotei archaeon]	NA	NA	NA	NA	NA	NA	NA	NA	NA	NA	NA	NA	NA	NA	NA	NA	NA	NA	NA	NA	NA
PB_MBMC_239_46	RLG85175.1 hypothetical protein DRO18_06185, partial [Thermoprotei archaeon]	NA	K08482	circadian clock protein KaiC	NA	NA	NA	NA	NA	NA	PF06745.14	ATPase	NA	NA	COG0467	RecA-superfamily ATPases implicated in signal transduction		NA	2XRTI@28889,COG0467@1,arCOG01174@2157	RecA-superfamily ATPase possibly involved in signal transduction	3.40.50.300	NA
PB_MBMC_239_47	RLG89415.1 hypothetical protein DRO16_04070 [Thermoprotei archaeon]	NA	K17870	NADH oxidase (H2O2-forming) [EC:1.6.3.3]	NA	NA	NA	NA	NA	NA	PF07992.15	Pyr_redox_2	NA	NA	COG1251	NAD(P)H-nitrite reductase	1.6.3.3,1.6.99.3	NA	24368@183968,2XT0A@28890,COG0446@1,arCOG01069@2157	Pyridine nucleotide-disulphide oxidoreductase, dimerisation domain	3.50.50.60	NA
PB_MBMC_239_48	WP_088179901.1 hypothetical protein [Thermococcus sp. 5-4]	NA	K00196	anaerobic carbon-monoxide dehydrogenase iron sulfur subunit	NA	NA	NA	NA	NA	NA	PF12800.8,PF13247.7	Fer4_4,Fer4_11	NA	NA	COG1142	Fe-S-cluster-containing hydrogenase components 2		NA	242V3@183968,2XZWR@28890,COG1142@1,arCOG01502@2157	4Fe-4S dicluster domain	3.30.70.20	NA
PB_MBMC_239_49	WP_088855883.1 4Fe-4S dicluster domain-containing protein [Thermococcus siculi]	NA	K00196	anaerobic carbon-monoxide dehydrogenase iron sulfur subunit	NA	NA	NA	NA	NA	NA	PF00037.28,PF12798.8	Fer4,Fer4_3	NA	NA	COG0437	Fe-S-cluster-containing hydrogenase components 1		NA	245K9@183968,2Y7H8@28890,COG0437@1,arCOG01500@2157	4Fe-4S dicluster domain	3.30.70.20	NA
PB_MBMC_239_50	WP_069807804.1 hydroxyacid dehydrogenase [Vulcanisaeta thermophila]	NA	K00058	D-3-phosphoglycerate dehydrogenase / 2-oxoglutarate reductase [EC:1.1.1.95 1.1.1.399]	NA	NA	NA	NA	NA	NA	PF00389.31	2-Hacid_dh	NA	NA	COG1052	Lactate dehydrogenase and related dehydrogenases	1.1.1.399,1.1.1.95	NA	2XPRE@28889,COG0111@1,arCOG01754@2157	D-isomer specific 2-hydroxyacid dehydrogenase	3.40.50.720	NA
PB_MBMC_239_51	RLG91257.1 magnesium transporter, partial [Thermoprotei archaeon]	NA	K03284	magnesium transporter	NA	NA	NA	NA	NA	NA	PF01544.19	CorA	NA	NA	COG0598	Mg2+ and Co2+ transporters		NA	2XRED@28889,COG0598@1,arCOG02265@2157	PFAM Mg2 transporter protein CorA family protein	1.20.58.340	NA
PB_MBMC_239_52	NA	NA	K10954	zona occludens toxin	NA	NA	NA	NA	NA	NA	NA	NA	NA	NA	NA	NA	NA	NA	NA	NA	NA	NA
PB_MBMC_239_53	RLG88468.1 hypothetical protein DRO18_01345 [Thermoprotei archaeon]	NA	K03745	SlyX protein	NA	NA	NA	NA	NA	NA	NA	NA	NA	NA	NA	NA		NA	2XRRF@28889,arCOG03942@1,arCOG03942@2157		NA	NA
PB_MBMC_239_54	RLG41384.1 bifunctional ADP-dependent NAD(P)H-hydrate dehydratase/NAD(P)H-hydrate epimerase [Candidatus Korarchaeota archaeon]	NA	K17758	ADP-dependent NAD(P)H-hydrate dehydratase [EC:4.2.1.136]	NA	NA	NA	NA	NA	NA	PF03853.16	YjeF_N	TIGR00197	yjeF_nterm: YjeF family N-terminal domain	COG0062	Uncharacterized conserved protein	4.2.1.136,5.1.99.6	NA	COG0063@1,arCOG00018@2157	Bifunctional enzyme that catalyzes the epimerization of the S- and R-forms of NAD(P)HX and the dehydration of the S-form of NAD(P)HX at the expense of ADP, which is converted to AMP. This allows the repair of both epimers of NAD(P)HX, a damaged form of NAD(P)H that is a result of enzymatic or heat-dependent hydration	3.40.50.10260	NA
PB_MBMC_239_55	RLG87511.1 hypothetical protein DRO15_04870 [Thermoprotei archaeon]	NA	K19689	aminopeptidase [EC:3.4.11.-]	NA	NA	NA	NA	NA	NA	PF02073.16	Peptidase_M29	NA	NA	COG2309	Leucyl aminopeptidase (aminopeptidase T)		NA	1UMYG@1239,24BYI@186801,266UN@186807,COG2309@1,COG2309@2	Thermophilic metalloprotease (M29)	NA	NA
PB_MBMC_239_56	RLF17186.1 EamA/RhaT family transporter [Thermoprotei archaeon]	NA	K03298	drug/metabolite transporter, DME family	NA	NA	NA	NA	NA	NA	PF00892.21,PF00892.21	EamA,EamA	NA	NA	COG0697	Permeases of the drug/metabolite transporter (DMT) superfamily		NA	2XQEM@28889,COG0697@1,arCOG00271@2157	Permease of the drug metabolite transporter (DMT) superfamily	NA	NA
PB_MBMC_239_57	OYT56379.1 RNA 2'-phosphotransferase [Desulfurococcales archaeon ex4484_217_2]	NA	K07559	putative RNA 2'-phosphotransferase [EC:2.7.1.-]	NA	NA	NA	NA	NA	NA	PF01885.17	PTS_2-RNA	NA	NA	COG1859	RNA:NAD 2'-phosphotransferase		NA	2XQER@28889,COG1859@1,arCOG04063@2157	Removes the 2'-phosphate from RNA via an intermediate in which the phosphate is ADP-ribosylated by NAD followed by a presumed transesterification to release the RNA and generate ADP- ribose 1''-2''-cyclic phosphate (APPR P). May function as an ADP- ribosylase	3.20.170.30	NA
PB_MBMC_239_58	OYT46234.1 glutamate synthase [Desulfurococcales archaeon ex4484_42]	NA	K00266	glutamate synthase (NADPH) small chain [EC:1.4.1.13]	NA	NA	NA	NA	NA	NA	PF07992.15	Pyr_redox_2	NA	NA	COG0493	NADPH-dependent glutamate synthase beta chain and related oxidoreductases	1.4.1.13,1.4.1.14	NA	COG0493@1,arCOG01292@2157	glutamate synthase	3.50.50.60	NA
PB_MBMC_239_59	RLG79022.1 dinitrogenase iron-molybdenum cofactor biosynthesis protein [Thermoprotei archaeon]	NA	K02596	nitrogen fixation protein NifX	NA	NA	NA	NA	NA	NA	PF02579.18	Nitro_FeMo-Co	NA	NA	COG1433	Uncharacterized conserved protein		NA	2XSIZ@28889,COG1433@1,arCOG02734@2157	Dinitrogenase iron-molybdenum cofactor	3.30.420.130	NA
PB_MBMC_239_60	RLG79021.1 ATPase [Thermoprotei archaeon]	NA	K03609	septum site-determining protein MinD	NA	NA	NA	NA	NA	NA	PF01656.24,PF00037.28	CbiA,Fer4	NA	NA	COG1149	MinD superfamily P-loop ATPase containing an inserted ferredoxin domain		NA	2XQNK@28889,COG1149@1,arCOG04073@2157	4Fe-4S ferredoxin iron-sulfur binding domain protein	3.40.50.300	NA
PB_MBMC_239_61	RUM47406.1 cobalamin biosynthesis protein CobQ [Hyperthermus sp.]	NA	K03609	septum site-determining protein MinD	NA	NA	NA	NA	NA	NA	PF01656.24,PF00037.28	CbiA,Fer4	NA	NA	COG1149	MinD superfamily P-loop ATPase containing an inserted ferredoxin domain		NA	2XQRQ@28889,COG1149@1,arCOG04073@2157	4Fe-4S ferredoxin iron-sulfur binding domain protein	3.40.50.300	NA
PB_MBMC_239_62	PUA32479.1 B12-binding domain/radical SAM domain-containing protein [Zestosphaera tikiterensis]	NA	K04034	anaerobic magnesium-protoporphyrin IX monomethyl ester cyclase [EC:1.21.98.3]	NA	NA	NA	NA	NA	NA	NA	NA	NA	NA	COG1032	Fe-S oxidoreductase		NA	2XPKM@28889,COG1032@1,arCOG01356@2157	Radical SAM domain protein	3.40.50.280	NA
PB_MBMC_239_63	RLG78812.1 hypothetical protein DRO10_01975 [Thermoprotei archaeon]	NA	K13820	flagellar biosynthetic protein FliR/FlhB	NA	NA	NA	NA	NA	NA	NA	NA	NA	NA	NA	NA	NA	NA	NA	NA	NA	NA
PB_MBMC_239_64	RLG78813.1 DEAD/DEAH box helicase [Thermoprotei archaeon]	NA	K03726	helicase [EC:3.6.4.-]	NA	NA	NA	NA	NA	NA	PF00270.30,PF00271.32,PF14520.7	DEAD,Helicase_C,HHH_5	NA	NA	COG1204	Superfamily II helicase		NA	2XPUH@28889,COG1204@1,arCOG00553@2157	DNA-dependent ATPase and 3'-5' DNA helicase that may be involved in repair of stalled replication forks	3.40.50.300	NA
PB_MBMC_239_65	KUO84838.1 hypothetical protein AT709_06150 [Caldivirga sp. MG_3]	NA	K01890	phenylalanyl-tRNA synthetase beta chain [EC:6.1.1.20]	NA	NA	NA	NA	NA	NA	PF03483.18,PF03484.16,PF17759.2	B3_4,B5,tRNA_synthFbeta	NA	NA	COG0072	Phenylalanyl-tRNA synthetase beta subunit	6.1.1.20	NA	2XPRQ@28889,COG0072@1,arCOG00412@2157	Phenylalanyl-tRNA synthetase, beta subunit	3.30.930.10	NA
PB_MBMC_239_66	OYT52026.1 hypothetical protein B6U73_00685 [Desulfurococcales archaeon ex4484_204]	NA	K10844	DNA excision repair protein ERCC-2 [EC:3.6.4.12]	NA	NA	NA	NA	NA	NA	PF06733.16,PF13307.7	DEAD_2,Helicase_C_2	NA	NA	COG1199	Rad3-related DNA helicases	3.6.4.12	NA	2XPRS@28889,COG1199@1,arCOG00770@2157	PFAM DEAD_2 domain protein	3.40.50.300	NA
PB_MBMC_239_67	RLG78080.1 spermidine synthase [Thermoprotei archaeon]	NA	K00797	spermidine synthase [EC:2.5.1.16]	NA	NA	NA	NA	NA	NA	PF17284.3,PF01564.18	Spermine_synt_N,Spermine_synth	TIGR00417	speE: spermidine synthase	COG0421	Spermidine synthase	2.5.1.16	NA	2XPQ9@28889,COG0421@1,arCOG00050@2157	Catalyzes the irreversible transfer of a propylamine group from the amino donor S-adenosylmethioninamine (decarboxy- AdoMet) to putrescine (1,4-diaminobutane) to yield spermidine	3.40.50.150	NA
PB_MBMC_239_68	RLG78081.1 type III ribulose-bisphosphate carboxylase [Thermoprotei archaeon]	NA	K01601	ribulose-bisphosphate carboxylase large chain [EC:4.1.1.39]	NA	NA	NA	NA	NA	NA	PF02788.17,PF00016.21	RuBisCO_large_N,RuBisCO_large	TIGR03326	rubisco_III: ribulose bisphosphate carboxylase, type III	COG1850	Ribulose 1,5-bisphosphate carboxylase, large subunit	4.1.1.39	NA	2XPTS@28889,COG1850@1,arCOG04443@2157	Catalyzes the addition of molecular CO(2) and H(2)O to ribulose 1,5-bisphosphate (RuBP), generating two molecules of 3- phosphoglycerate (3-PGA). Functions in an archaeal AMP degradation pathway, together with AMP phosphorylase and R15P isomerase	3.20.20.110	NA
PB_MBMC_239_69	RLG78082.1 ATP-binding protein [Thermoprotei archaeon]	NA	K03593	ATP-binding protein involved in chromosome partitioning	NA	NA	NA	NA	NA	NA	PF10609.10	ParA	NA	NA	COG0489	ATPases involved in chromosome partitioning		NA	2XPV2@28889,COG0489@1,arCOG00585@2157	Binds and transfers iron-sulfur (Fe-S) clusters to target apoproteins. Can hydrolyze ATP	3.40.50.300	NA
PB_MBMC_239_70	RLG78083.1 hypothetical protein DRO10_03470 [Thermoprotei archaeon]	NA	NA	NA	NA	NA	NA	NA	NA	NA	NA	NA	NA	NA	NA	NA	NA	NA	NA	NA	NA	NA
PB_MBMC_239_71	RLG78084.1 pyruvate kinase [Thermoprotei archaeon]	NA	K00873	pyruvate kinase [EC:2.7.1.40]	NA	NA	NA	NA	NA	NA	PF02887.17	PK_C	NA	NA	COG0469	Pyruvate kinase	2.7.1.40	NA	2XPVT@28889,COG0469@1,arCOG04120@2157	Belongs to the pyruvate kinase family	3.40.1380.20	NA
PB_MBMC_239_72	RLG85869.1 inorganic phosphate transporter, partial [Thermoprotei archaeon]	NA	K14640	solute carrier family 20 (sodium-dependent phosphate transporter)	NA	NA	NA	NA	NA	NA	PF01384.21	PHO4	NA	NA	COG0306	Phosphate/sulphate permeases		NA	2XQA1@28889,COG0306@1,arCOG02267@2157	PFAM phosphate transporter	NA	NA
PB_MBMC_239_73	RLG79236.1 hypothetical protein DRO10_00735 [Thermoprotei archaeon]	NA	K20583	deacetylase [EC:3.5.1.-]	NA	NA	NA	NA	NA	NA	PF18754.2	Nmad3	NA	NA	NA	NA		NA	arCOG14865@1,arCOG14865@2157		NA	NA
PB_MBMC_239_74	RLG79234.1 hypothetical protein DRO10_00725 [Thermoprotei archaeon]	NA	K06971	uncharacterized protein	NA	NA	NA	NA	NA	NA	PF03437.16	BtpA	TIGR00259	thylakoid_BtpA: membrane complex biogenesis protein, BtpA family	COG0434	Predicted TIM-barrel enzyme		NA	1G0P7@1117,COG0434@1,COG0434@2	TIGRFAM membrane complex biogenesis protein, BtpA family	NA	NA
PB_MBMC_239_75	RLG79249.1 hydroxymethylglutaryl-CoA reductase, degradative [Thermoprotei archaeon]	NA	K00054	hydroxymethylglutaryl-CoA reductase [EC:1.1.1.88]	NA	NA	NA	NA	NA	NA	PF00368.19	HMG-CoA_red	TIGR00532	HMG_CoA_R_NAD: hydroxymethylglutaryl-CoA reductase, degradative	COG1257	Hydroxymethylglutaryl-CoA reductase	1.1.1.88	NA	2XPSV@28889,COG1257@1,arCOG04260@2157	Belongs to the HMG-CoA reductase family	3.90.770.10	NA
PB_MBMC_239_76	RLG79231.1 bifunctional phosphoglucose/phosphomannose isomerase [Thermoprotei archaeon]	NA	K15916	glucose/mannose-6-phosphate isomerase [EC:5.3.1.9 5.3.1.8]	NA	NA	NA	NA	NA	NA	PF10432.10	bact-PGI_C	NA	NA	NA	NA	5.3.1.8,5.3.1.9	NA	2XQ4V@28889,COG0166@1,arCOG00052@2157	Bifunctional phosphoglucose phosphomannose isomerase	3.40.50.10490	NA
PB_MBMC_239_77	NA	NA	K16926	energy-coupling factor transport system substrate-specific component	NA	NA	NA	NA	NA	NA	NA	NA	NA	NA	NA	NA	NA	NA	NA	NA	NA	NA
PB_MBMC_239_78	NA	NA	K16785	energy-coupling factor transport system permease protein	NA	NA	NA	NA	NA	NA	NA	NA	NA	NA	NA	NA	NA	NA	NA	NA	NA	NA
PB_MBMC_239_79	ABL78887.1 ABC transporter related [Thermofilum pendens Hrk 5]	NA	K16787	energy-coupling factor transport system ATP-binding protein [EC:3.6.3.-]	NA	NA	NA	NA	NA	NA	PF00005.28,PF00005.28	ABC_tran,ABC_tran	NA	NA	COG0488	ABC-type cobalt transport system, ATPase component,ABC-type multidrug transport system, ATPase component,ATPase components of ABC transporters with duplicated ATPase domains	2.7.8.37	NA	2XPRX@28889,COG1122@1,arCOG00188@2157	PFAM ABC transporter related	3.40.50.300	NA
PB_MBMC_239_80	WP_011753153.1 biotin biosynthesis protein BioY [Thermofilum pendens]	NA	K03523	biotin transport system substrate-specific component	NA	NA	NA	NA	NA	NA	PF02632.15	BioY	NA	NA	COG1268	Uncharacterized conserved protein		NA	COG1268@1,arCOG02986@2157	BioY protein	1.10.1760.20	NA
PB_MBMC_239_81	RLG79316.1 molybdopterin biosynthesis protein [Thermoprotei archaeon]	NA	K07219	putative molybdopterin biosynthesis protein	NA	NA	NA	NA	NA	NA	PF03453.18,PF00994.25	MoeA_N,MoCF_biosynth	NA	NA	COG0303	Molybdopterin biosynthesis enzyme	2.10.1.1	NA	2XPP4@28889,COG0303@1,COG1910@1,arCOG00217@2157,arCOG00230@2157	MoeA domain protein domain I and II	3.90.105.10	NA
PB_MBMC_239_82	RLG79238.1 hypothetical protein DRO10_00745 [Thermoprotei archaeon]	NA	K07220	uncharacterized protein	NA	NA	NA	NA	NA	NA	NA	NA	NA	NA	NA	NA	NA	NA	NA	NA	1.20.58.220	NA
PB_MBMC_239_83	OYT49584.1 hypothetical protein B6U73_05140 [Desulfurococcales archaeon ex4484_204]	NA	K01990	ABC-2 type transport system ATP-binding protein	NA	NA	NA	NA	NA	NA	NA	NA	NA	NA	NA	NA		NA	COG1215@1,arCOG01389@2157	PFAM Glycosyl transferase family 2	NA	NA
PB_MBMC_239_84	RLG73910.1 hypothetical protein DRO14_06225 [Thermoprotei archaeon]	NA	K00721	dolichol-phosphate mannosyltransferase [EC:2.4.1.83]	GT2_Glycos_transf_2(8-136)	NA	-	NA	-	NA	PF00535.27	Glycos_transf_2	NA	NA	COG0463	Glycosyltransferases involved in cell wall biogenesis		NA	COG1215@1,arCOG01389@2157	PFAM Glycosyl transferase family 2	3.90.550.10	NA
PB_MBMC_239_85	NA	NA	NA	NA	NA	NA	NA	NA	NA	NA	NA	NA	NA	NA	NA	NA	NA	NA	NA	NA	NA	NA
PB_MBMC_239_86	RLG79241.1 hypothetical protein DRO10_00760 [Thermoprotei archaeon]	NA	K07725	CRISPR-associated protein Csa3	NA	NA	NA	NA	NA	NA	NA	NA	NA	NA	NA	NA		NA	2XR97@28889,arCOG00743@1,arCOG00743@2157	transcription regulator, ArsR family	1.10.10.10	NA
PB_MBMC_239_87	WP_131160482.1 hypothetical protein [Aeropyrum pernix]	NA	NA	NA	NA	NA	NA	NA	NA	NA	NA	NA	NA	NA	NA	NA		NA	2XRGI@28889,arCOG04079@1,arCOG04079@2157		NA	NA
PB_MBMC_239_88	WP_013143826.1 ABC transporter permease subunit [Staphylothermus hellenicus]	NA	K02038	phosphate transport system permease protein	NA	NA	NA	NA	NA	NA	PF00528.23	BPD_transp_1	NA	NA	COG0581	ABC-type phosphate transport system, permease component		NA	2XQFI@28889,COG0581@1,arCOG00168@2157	PFAM binding-protein-dependent transport systems inner membrane component	1.10.3720.10	NA
PB_MBMC_239_89	WP_011839216.1 phosphate ABC transporter ATP-binding protein [Staphylothermus marinus]	NA	K02036	phosphate transport system ATP-binding protein [EC:7.3.2.1]	NA	NA	NA	NA	NA	NA	PF00005.28	ABC_tran	NA	NA	COG1117	ABC-type phosphate transport system, ATPase component	3.6.3.27	NA	2XPU1@28889,COG1117@1,arCOG00231@2157	Part of the ABC transporter complex PstSACB involved in phosphate import. Responsible for energy coupling to the transport system	3.40.50.300	NA
PB_MBMC_239_90	RLG74772.1 geranylgeranylglyceryl/heptaprenylglyceryl phosphate synthase [Thermoprotei archaeon]	NA	K17104	phosphoglycerol geranylgeranyltransferase [EC:2.5.1.41]	NA	NA	NA	NA	NA	NA	PF01884.18	PcrB	TIGR01769	GGGP: phosphoglycerol geranylgeranyltransferase	COG1646	Predicted phosphate-binding enzymes, TIM-barrel fold	2.5.1.41	NA	2XPUP@28889,COG1646@1,arCOG01085@2157	Prenyltransferase that catalyzes the transfer of the geranylgeranyl moiety of geranylgeranyl diphosphate (GGPP) to the C3 hydroxyl of sn-glycerol-1-phosphate (G1P). This reaction is the first ether-bond-formation step in the biosynthesis of archaeal membrane lipids	3.20.20.390	NA
PB_MBMC_239_91	RLG76863.1 hypothetical protein DRO14_03165 [Thermoprotei archaeon]	NA	NA	NA	NA	NA	NA	NA	NA	NA	PF05129.14	Elf1	NA	NA	COG4888	Uncharacterized Zn ribbon-containing protein		NA	2XR0Q@28889,COG4888@1,arCOG04136@2157	PFAM Transcription elongation factor Elf1 like	2.20.25.190	NA
PB_MBMC_239_92	RLG74775.1 ATPase [Thermoprotei archaeon]	NA	K06865	ATPase	NA	NA	NA	NA	NA	NA	NA	NA	NA	NA	COG1855	ATPase (PilT family)		NA	2XPJZ@28889,COG1855@1,arCOG04116@2157	PFAM Type II IV secretion system protein	NA	NA
PB_MBMC_239_93	RLG77420.1 NADH-quinone oxidoreductase subunit H [Thermoprotei archaeon]	NA	K00337	NADH-quinone oxidoreductase subunit H [EC:7.1.1.2]	NA	NA	NA	NA	NA	NA	PF00146.22	NADHdh	NA	NA	COG1005	NADH:ubiquinone oxidoreductase subunit 1 (chain H)	1.6.5.3	NA	2XQ0Y@28889,COG1005@1,arCOG01546@2157	Respiratory-chain NADH dehydrogenase, subunit 1	NA	NA
PB_MBMC_239_94	RLG77416.1 hypothetical protein DRO10_04125 [Thermoprotei archaeon]	NA	K08315	hydrogenase 3 maturation protease [EC:3.4.23.51]	NA	NA	NA	NA	NA	NA	PF01750.19	HycI	TIGR00072	hydrog_prot: hydrogenase maturation protease	NA	NA	3.4.23.51	NA	2XRB0@28889,COG0680@1,arCOG04429@2157	PFAM peptidase M52 hydrogen uptake protein	3.40.50.1450	NA
PB_MBMC_239_95	RLG77419.1 ATP-binding protein [Thermoprotei archaeon]	NA	K03593	ATP-binding protein involved in chromosome partitioning	NA	NA	NA	NA	NA	NA	PF10609.10	ParA	NA	NA	COG0489	ATPases involved in chromosome partitioning		NA	24314@183968,2Y2C0@28890,COG0489@1,arCOG00585@2157	Binds and transfers iron-sulfur (Fe-S) clusters to target apoproteins. Can hydrolyze ATP	3.40.50.300	NA
PB_MBMC_239_96	RLG77415.1 hydrogenase expression protein HupK [Thermoprotei archaeon]	NA	K04651	hydrogenase nickel incorporation protein HypA/HybF	NA	NA	NA	NA	NA	NA	PF01155.20	HypA	NA	NA	COG0375	Zn finger protein HypA/HybF (possibly regulating hydrogenase expression)		NA	2XQQ3@28889,COG0375@1,arCOG04426@2157	PFAM hydrogenase expression synthesis HypA	3.30.2320.80	NA
PB_MBMC_239_97	PUA33900.1 hypothetical protein B7O98_00305 [Zestosphaera tikiterensis]	NA	K04653	hydrogenase expression/formation protein HypC	NA	NA	NA	NA	NA	NA	PF01455.19	HupF_HypC	TIGR00074	hypC_hupF: hydrogenase assembly chaperone HypC/HupF	COG0298	Hydrogenase maturation factor		NA	2XRH3@28889,COG0298@1,arCOG04427@2157	Hydrogenase assembly chaperone hypC hupF	2.30.30.140	NA
PB_MBMC_239_98	OYT52286.1 hypothetical protein B6U73_00045 [Desulfurococcales archaeon ex4484_204]	NA	NA	NA	NA	NA	NA	NA	NA	NA	NA	NA	NA	NA	NA	NA		NA	2XQE0@28889,arCOG07350@1,arCOG07350@2157		NA	NA
PB_MBMC_239_99	PUA33899.1 hydrogenase expression/formation protein HypE [Zestosphaera tikiterensis]	NA	K04655	hydrogenase expression/formation protein HypE	NA	NA	NA	NA	NA	NA	PF00586.25,PF02769.23	AIRS,AIRS_C	TIGR02124	hypE: hydrogenase expression/formation protein HypE	COG0309	Hydrogenase maturation factor		NA	2XPSN@28889,COG0309@1,arCOG00636@2157	TIGRFAM hydrogenase expression formation protein HypE	3.90.650.10	NA
PB_MBMC_239_100	RLG78937.1 hydrogenase formation protein HypD [Thermoprotei archaeon]	NA	K04654	hydrogenase expression/formation protein HypD	NA	NA	NA	NA	NA	NA	PF01924.17	HypD	NA	NA	COG0409	Hydrogenase maturation factor		NA	2XPKY@28889,COG0409@1,arCOG04428@2157	PFAM hydrogenase formation HypD protein	3.40.50.11740	NA
PB_MBMC_239_101	RLG79315.1 hypothetical protein DRO10_00335 [Thermoprotei archaeon]	NA	K03893	arsenical pump membrane protein	NA	NA	NA	NA	NA	NA	PF03600.17	CitMHS	NA	NA	COG1055	Na+/H+ antiporter NhaD and related arsenite permeases		NA	2XQCU@28889,COG1055@1,arCOG00238@2157	Citrate transporter	NA	NA
PB_MBMC_239_102	NA	NA	K08168	MFS transporter, DHA2 family, metal-tetracycline-proton antiporter	NA	NA	NA	NA	NA	NA	NA	NA	NA	NA	NA	NA	NA	NA	NA	NA	1.20.1250.20	NA
PB_MBMC_239_103	RLG78760.1 glutaconyl-CoA decarboxylase subunit beta [Thermoprotei archaeon]	NA	K20509	carboxybiotin decarboxylase [EC:7.2.4.1]	NA	NA	NA	NA	NA	NA	PF03977.14	OAD_beta	TIGR01109	Na_pump_decarbB: sodium ion-translocating decarboxylase, beta subunit	COG1883	Na+-transporting methylmalonyl-CoA/oxaloacetate decarboxylase, beta subunit	4.1.1.3	NA	24316@183968,2XV43@28890,COG1883@1,arCOG04475@2157	Na+-transporting oxaloacetate decarboxylase beta subunit	NA	NA
PB_MBMC_239_104	RLG78761.1 acetyl-CoA carboxylase biotin carboxyl carrier protein subunit [Thermoprotei archaeon]	NA	K23351	glutaconyl-CoA/methylmalonyl-CoA decarboxylase subunit gamma	NA	NA	NA	NA	NA	NA	PF00364.23	Biotin_lipoyl	NA	NA	COG0511	Biotin carboxyl carrier protein	NA	NA	NA	NA	2.40.50.100	NA
PB_MBMC_239_105	NA	NA	K23352	glutaconyl-CoA/methylmalonyl-CoA decarboxylase subunit delta	NA	NA	NA	NA	NA	NA	PF04277.14	OAD_gamma	NA	NA	NA	NA	NA	NA	NA	NA	NA	NA
PB_MBMC_239_106	RLG90528.1 hypothetical protein DRO16_02020 [Thermoprotei archaeon]	NA	K05820	MFS transporter, PPP family, 3-phenylpropionic acid transporter	NA	NA	NA	NA	NA	NA	PF07690.17	MFS_1	NA	NA	NA	NA		NA	2XR9P@28889,COG0477@1,arCOG00130@2157	Major Facilitator Superfamily	1.20.1250.20	NA
PB_MBMC_239_107	NA	NA	K08974	putative membrane protein	NA	NA	NA	NA	NA	NA	NA	NA	NA	NA	NA	NA	NA	NA	NA	NA	NA	NA
PB_MBMC_239_108	NA	NA	K11950	bicarbonate transport system substrate-binding protein	NA	NA	NA	NA	NA	NA	NA	NA	NA	NA	NA	NA	NA	NA	NA	NA	NA	NA
PB_MBMC_239_109	RUM46989.1 hypothetical protein DSY37_03860, partial [Hyperthermus sp.]	NA	NA	NA	NA	NA	NA	NA	NA	NA	NA	NA	NA	NA	NA	NA	NA	NA	NA	NA	NA	NA
PB_MBMC_239_110	RLG71549.1 hypothetical protein DRO23_11775 [Thermoprotei archaeon]	NA	K07064	uncharacterized protein	NA	NA	NA	NA	NA	NA	PF01850.22	PIN	NA	NA	COG4113	Predicted nucleic acid-binding protein, contains PIN domain		NA	23X2E@183963,2XZPP@28890,COG4113@1,arCOG00729@2157	nucleic acid-binding protein contains PIN domain	3.40.50.1010	NA
PB_MBMC_239_111	RLE76572.1 antitoxin [Thermoprotei archaeon]	NA	K18918	RHH-type transcriptional regulator, rel operon repressor / antitoxin RelB	NA	NA	NA	NA	NA	NA	NA	NA	NA	NA	NA	NA	NA	NA	NA	NA	NA	NA
PB_MBMC_239_112	OYT51216.1 transposase [Desulfurococcales archaeon ex4484_204]	NA	K07496	putative transposase	NA	NA	NA	NA	NA	NA	PF07282.12	OrfB_Zn_ribbon	TIGR01766	tspaseT_teng_C: transposase, IS605 OrfB family	COG0675	Transposase and inactivated derivatives		NA	2XPPE@28889,COG0675@1,arCOG00679@2157	TIGRFAM transposase, IS605 OrfB family	NA	NA
PB_MBMC_239_113	RLG79371.1 hypothetical protein DRO10_00030 [Thermoprotei archaeon]	NA	K00008	L-iditol 2-dehydrogenase [EC:1.1.1.14]	NA	NA	NA	NA	NA	NA	NA	NA	NA	NA	NA	NA	NA	NA	NA	NA	NA	NA
PB_MBMC_239_114	RLG79370.1 aminotransferase [Thermoprotei archaeon]	NA	K05825	2-aminoadipate transaminase [EC:2.6.1.-]	NA	NA	NA	NA	NA	NA	PF00155.22	Aminotran_1_2	NA	NA	COG1167	Transcriptional regulators containing a DNA-binding HTH domain and an aminotransferase domain (MocR family) and their eukaryotic orthologs		NA	2XPUJ@28889,COG1167@1,arCOG00492@2157	PFAM Aminotransferase class I and II	3.90.1150.10	NA
PB_MBMC_239_115	PUA32421.1 hypothetical protein B7O98_07135 [Zestosphaera tikiterensis]	NA	K07068	uncharacterized protein	NA	NA	NA	NA	NA	NA	PF12172.9,PF01796.18	DUF35_N,OB_aCoA_assoc	NA	NA	COG1545	Predicted nucleic-acid-binding protein containing a Zn-ribbon		NA	2XQQN@28889,COG1545@1,arCOG01285@2157	PFAM Rubredoxin-like zinc ribbon domain (DUF35_N)	NA	NA
PB_MBMC_239_116	PUA32420.1 hypothetical protein B7O98_07130 [Zestosphaera tikiterensis]	NA	K00632	acetyl-CoA acyltransferase [EC:2.3.1.16]	NA	NA	NA	NA	NA	NA	PF00108.24,PF02803.19	Thiolase_N,Thiolase_C	NA	NA	COG0183	Acetyl-CoA acetyltransferase	2.3.1.16,2.3.1.9	NA	2XPZV@28889,COG0183@1,arCOG01278@2157	PFAM Thiolase	3.40.47.10	NA
PB_MBMC_239_117	RLG77079.1 ATP-dependent DNA ligase [Thermoprotei archaeon]	NA	K10747	DNA ligase 1 [EC:6.5.1.1 6.5.1.6 6.5.1.7]	NA	NA	NA	NA	NA	NA	PF04679.16	DNA_ligase_A_C	NA	NA	COG1793	ATP-dependent DNA ligase	6.5.1.1,6.5.1.6,6.5.1.7	NA	2XPV8@28889,COG1793@1,arCOG01347@2157	DNA ligase that seals nicks in double-stranded DNA during DNA replication, DNA recombination and DNA repair	2.40.50.140	NA
PB_MBMC_239_118	RLG78212.1 50S ribosomal protein L35ae [Thermoprotei archaeon]	NA	K02917	large subunit ribosomal protein L35Ae	NA	NA	NA	NA	NA	NA	PF01247.19	Ribosomal_L35Ae	NA	NA	COG2451	Ribosomal protein L35AE/L33A		NA	COG2451@1,arCOG04304@2157	Belongs to the eukaryotic ribosomal protein eL33 family	2.40.10.190	NA
PB_MBMC_239_119	RLG77078.1 hypothetical protein DRO14_02840 [Thermoprotei archaeon]	NA	K09485	heat shock protein 110kDa	NA	NA	NA	NA	NA	NA	NA	NA	NA	NA	NA	NA	NA	NA	NA	NA	NA	NA
PB_MBMC_239_120	RLG78643.1 uracil-DNA glycosylase [Thermoprotei archaeon]	NA	K21929	uracil-DNA glycosylase [EC:3.2.2.27]	NA	NA	NA	NA	NA	NA	PF03167.20	UDG	TIGR00758	UDG_fam4: uracil-DNA glycosylase, family 4	COG1573	Uracil-DNA glycosylase	3.2.2.27	NA	2XQ7T@28889,COG1573@1,arCOG00905@2157	TIGRFAM phage SPO1 DNA polymerase-related protein	3.40.470.10	NA
PB_MBMC_239_121	RLG78634.1 30S ribosomal protein S25e [Thermoprotei archaeon]	NA	K02975	small subunit ribosomal protein S25e	NA	NA	NA	NA	NA	NA	PF03297.16	Ribosomal_S25	NA	NA	COG4901	Ribosomal protein S25	NA	NA	NA	NA	1.10.10.2780	NA
PB_MBMC_239_122	RLG78635.1 CopG family transcriptional regulator [Thermoprotei archaeon]	NA	K07722	CopG family transcriptional regulator, nickel-responsive regulator	NA	NA	NA	NA	NA	NA	PF01402.22	RHH_1	NA	NA	COG3609	Predicted transcriptional regulators containing the CopG/Arc/MetJ DNA-binding domain		NA	2XR62@28889,COG3609@1,arCOG01009@2157	PFAM CopG domain protein DNA-binding domain protein	1.10.1220.10	NA
PB_MBMC_239_123	RLG77082.1 protein methyltransferase [Thermoprotei archaeon]	NA	K07442	tRNA (adenine57-N1/adenine58-N1)-methyltransferase catalytic subunit [EC:2.1.1.219 2.1.1.220]	NA	NA	NA	NA	NA	NA	PF08704.11	GCD14	NA	NA	COG2519	tRNA(1-methyladenosine) methyltransferase and related methyltransferases	2.1.1.219,2.1.1.220	NA	2XPU6@28889,COG2519@1,arCOG00978@2157	PFAM tRNA methyltransferase complex GCD14 subunit	3.40.50.150	NA
PB_MBMC_239_124	RLG78492.1 single-stranded DNA-binding protein [Thermoprotei archaeon]	NA	K07466	replication factor A1	NA	NA	NA	NA	NA	NA	PF01336.26	tRNA_anti-codon	NA	NA	COG1599	Single-stranded DNA-binding replication protein A (RPA), large (70 kD) subunit and related ssDNA-binding proteins	3.6.4.12	NA	2XQQM@28889,COG1599@1,arCOG01510@2157	DNA recombination	2.40.50.140	NA
PB_MBMC_239_125	PUA33241.1 hypothetical protein B7O98_02055 [Zestosphaera tikiterensis]	NA	K05337	ferredoxin	NA	NA	NA	NA	NA	NA	PF13370.7	Fer4_13	NA	NA	COG1141	Ferredoxin		NA	COG1141@1,arCOG00349@2157	Ferredoxin	3.30.70.20	NA
PB_MBMC_239_126	RLG75078.1 hypothetical protein DRO14_04980 [Thermoprotei archaeon]	NA	NA	NA	NA	NA	NA	NA	NA	NA	PF01986.17	DUF123	NA	NA	COG1833	Uncharacterized conserved protein	4.2.99.18	NA	COG1833@1,arCOG00463@2157	Excinuclease ABC, C subunit	NA	NA
PB_MBMC_239_127	RLG78495.1 hypothetical protein DRO10_02830 [Thermoprotei archaeon]	NA	NA	NA	NA	NA	NA	NA	NA	NA	NA	NA	NA	NA	NA	NA	NA	NA	NA	NA	NA	NA
PB_MBMC_239_128	PUA33237.1 hypothetical protein B7O98_02035 [Zestosphaera tikiterensis]	NA	K09745	uncharacterized protein	NA	NA	NA	NA	NA	NA	NA	NA	NA	NA	NA	NA		NA	2XRJX@28889,arCOG07493@1,arCOG07493@2157		NA	NA
PB_MBMC_239_129	OYT45014.1 hypothetical protein B6U85_09180 [Desulfurococcales archaeon ex4484_42]	NA	NA	NA	NA	NA	NA	NA	NA	NA	NA	NA	NA	NA	NA	NA	NA	NA	NA	NA	NA	NA
PB_MBMC_239_130	RLG78497.1 flagellar protein [Thermoprotei archaeon]	NA	K07332	archaeal flagellar protein FlaI	NA	NA	NA	NA	NA	NA	PF00437.21	T2SSE	NA	NA	COG0630	Type IV secretory pathway, VirB11 components, and related ATPases involved in archaeal flagella biosynthesis		NA	2XRKB@28889,COG4962@1,arCOG01817@2157	COG0630 Type IV secretory pathway, VirB11	3.40.50.300	NA
PB_MBMC_239_131	RLG78498.1 hypothetical protein DRO10_02850 [Thermoprotei archaeon]	NA	NA	NA	NA	NA	NA	NA	NA	NA	NA	NA	NA	NA	NA	NA	NA	NA	NA	NA	NA	NA
PB_MBMC_239_132	NA	NA	NA	NA	NA	NA	NA	NA	NA	NA	NA	NA	NA	NA	NA	NA	NA	NA	NA	NA	NA	NA
PB_MBMC_239_133	RLG74000.1 cation:proton antiporter [Thermoprotei archaeon]	NA	K03455	monovalent cation:H+ antiporter-2, CPA2 family	NA	NA	NA	NA	NA	NA	PF00999.22	Na_H_Exchanger	NA	NA	NA	NA		NA	COG0475@1,arCOG01953@2157	Sodium hydrogen exchanger	1.20.1530.20	NA
PB_MBMC_239_134	RLG74001.1 hypothetical protein DRO14_06140, partial [Thermoprotei archaeon]	NA	K04767	acetoin utilization protein AcuB	NA	NA	NA	NA	NA	NA	PF00571.29,PF00571.29	CBS,CBS	NA	NA	NA	NA	NA	NA	NA	NA	3.10.580.10	NA
PB_MBMC_239_135	RLG87169.1 VapC toxin family PIN domain ribonuclease [Thermoprotei archaeon]	NA	K07064	uncharacterized protein	NA	NA	NA	NA	NA	NA	NA	NA	NA	NA	NA	NA		NA	2XQT8@28889,COG4113@1,arCOG00729@2157	nucleic acid-binding protein contains PIN domain	3.40.50.1010	NA
PB_MBMC_239_136	RLG87170.1 hypothetical protein DRO39_01140 [Thermoprotei archaeon]	NA	K18918	RHH-type transcriptional regulator, rel operon repressor / antitoxin RelB	NA	NA	NA	NA	NA	NA	PF07362.13	CcdA	NA	NA	NA	NA		NA	2XR6T@28889,arCOG02218@1,arCOG02218@2157	Post-segregation antitoxin CcdA	NA	NA
PB_MBMC_239_137	RLG87178.1 GNAT family N-acetyltransferase [Thermoprotei archaeon]	NA	K00619	amino-acid N-acetyltransferase [EC:2.3.1.1]	NA	NA	NA	NA	NA	NA	PF00583.26,PF18014.2	Acetyltransf_1,Acetyltransf_18	NA	NA	NA	NA		NA	24364@183968,2XXI2@28890,COG0454@1,arCOG05161@2157	Acetyltransferase (GNAT) domain	3.40.630.90	NA
PB_MBMC_239_138	RLG79056.1 DNA polymerase II [Thermoprotei archaeon]	NA	K02319	DNA polymerase, archaea type [EC:2.7.7.7]	NA	NA	NA	NA	NA	NA	PF03104.20	DNA_pol_B_exo1	NA	NA	COG0417	DNA polymerase elongation subunit (family B)	2.7.7.7	NA	2XPM8@28889,COG0417@1,arCOG00328@2157	TIGRFAM DNA polymerase (pol2)	3.30.342.10	NA
PB_MBMC_239_139	ADM27517.1 glycoside hydrolase family 57 [Ignisphaera aggregans DSM 17230]	NA	NA	NA	NA	NA	NA	NA	NA	NA	PF09985.10	Glucodextran_C	NA	NA	COG4945	Membrane-anchored protein predicted to be involved in regulation of amylopullulanase		NA	2XQ0I@28889,COG4945@1,arCOG03771@2157	Belongs to the glycosyl hydrolase 57 family	2.60.40.1190	NA
PB_MBMC_239_140	RLG79055.1 hypothetical protein DRO10_01270 [Thermoprotei archaeon]	NA	K07047	N-substituted formamide deformylase [EC:3.5.1.91]	NA	NA	NA	NA	NA	NA	PF07969.12	Amidohydro_3	NA	NA	COG1574	Predicted metal-dependent hydrolase with the TIM-barrel fold		NA	2XPRG@28889,COG1574@1,arCOG00691@2157	PFAM Amidohydrolase 3	3.20.20.140	NA
PB_MBMC_239_141	OYT44105.1 phosphoenolpyruvate carboxykinase [Desulfurococcales archaeon ex4484_42]	NA	NA	NA	NA	NA	NA	NA	NA	NA	NA	NA	NA	NA	NA	NA	4.1.1.49	NA	2XSDS@28889,COG1866@1,arCOG06073@2157	Phosphoenolpyruvate carboxykinase	NA	NA
PB_MBMC_239_142	RLG77216.1 hypothetical protein DRO10_04380 [Thermoprotei archaeon]	NA	NA	NA	NA	NA	NA	NA	NA	NA	PF10061.10	DUF2299	NA	NA	COG5440	Uncharacterized conserved protein		NA	2XQN2@28889,COG5440@1,arCOG01713@2157	conserved protein (DUF2299)	3.30.1460.10	NA
PB_MBMC_239_143	RLG80723.1 hypothetical protein DRO40_10750 [Thermoprotei archaeon]	NA	NA	NA	NA	NA	NA	NA	NA	NA	NA	NA	NA	NA	NA	NA		NA	2XSFC@28889,arCOG06053@1,arCOG06053@2157		NA	NA
PB_MBMC_239_144	OYT37289.1 hypothetical protein B6U89_07550 [Desulfurococcales archaeon ex4484_58]	NA	K00817	histidinol-phosphate aminotransferase [EC:2.6.1.9]	NA	NA	NA	NA	NA	NA	PF00155.22	Aminotran_1_2	NA	NA	COG0079	Histidinol-phosphate/aromatic aminotransferase and cobyric acid decarboxylase	2.6.1.9,4.1.1.81	NA	243I2@183968,2XTFZ@28890,COG0079@1,arCOG04273@2157	histidinol-phosphate transaminase activity	3.90.1150.10	NA
PB_MBMC_239_145	RLG06026.1 hypothetical protein DRN68_07660 [Thaumarchaeota archaeon]	NA	K10355	actin, other eukaryote	NA	NA	NA	NA	NA	NA	NA	NA	NA	NA	NA	NA	NA	NA	NA	NA	3.30.1200.10	NA
PB_MBMC_239_146	RLG88319.1 hypothetical protein DRO18_01670 [Thermoprotei archaeon]	NA	K02123	V/A-type H+/Na+-transporting ATPase subunit I	NA	NA	NA	NA	NA	NA	NA	NA	NA	NA	NA	NA	NA	NA	NA	NA	NA	NA
PB_MBMC_239_147	RLG88318.1 hypothetical protein DRO18_01665 [Thermoprotei archaeon]	NA	K10974	cytosine permease	NA	NA	NA	NA	NA	NA	PF02133.16	Transp_cyt_pur	NA	NA	COG1457	Purine-cytosine permease and related proteins		NA	1TTBN@1239,COG1457@1,COG1457@2	cytosine purines uracil thiamine allantoin	1.10.4160.10	NA
PB_MBMC_239_148	NA	NA	K04785	yersiniabactin synthetase, thiazolinyl reductase component	NA	NA	NA	NA	NA	NA	NA	NA	NA	NA	NA	NA	NA	NA	NA	NA	NA	NA
PB_MBMC_239_149	RLG78397.1 DUF72 domain-containing protein [Thermoprotei archaeon]	NA	K01781	mandelate racemase [EC:5.1.2.2]	NA	NA	NA	NA	NA	NA	PF01904.19	DUF72	NA	NA	COG1801	Uncharacterized conserved protein		NA	2XQ8C@28889,COG1801@1,arCOG04291@2157	DUF72 domain containing protein	3.20.20.410	NA
PB_MBMC_239_150	PUA32255.1 hypothetical protein B7O98_06195 [Zestosphaera tikiterensis]	NA	K06943	nucleolar GTP-binding protein	NA	NA	NA	NA	NA	NA	PF17835.2,PF01926.24	NOG1_N,MMR_HSR1	NA	NA	COG1084	Predicted GTPase		NA	2XQMX@28889,COG1084@1,arCOG00352@2157	TIGRFAM small GTP-binding protein	3.40.50.300	NA
PB_MBMC_239_151	NA	NA	K09715	uncharacterized protein	NA	NA	NA	NA	NA	NA	PF04457.13	MJ1316	NA	NA	NA	NA	NA	NA	NA	NA	NA	NA
PB_MBMC_239_152	RLG73533.1 proteasome endopeptidase complex, archaeal, beta subunit [Thermoprotei archaeon]	NA	K03433	proteasome beta subunit [EC:3.4.25.1]	NA	NA	NA	NA	NA	NA	PF00227.27	Proteasome	TIGR03634	arc_protsome_B: proteasome endopeptidase complex, archaeal, beta subunit	COG0638	20S proteasome, alpha and beta subunits	3.4.25.1	NA	2XQG7@28889,COG0638@1,arCOG00970@2157	Component of the proteasome core, a large protease complex with broad specificity involved in protein degradation	3.60.20.10	NA
PB_MBMC_239_153	RLG78401.1 endonuclease V [Thermoprotei archaeon]	NA	K05982	deoxyribonuclease V [EC:3.1.21.7]	NA	NA	NA	NA	NA	NA	PF04493.15	Endonuclease_5	NA	NA	COG1515	Deoxyinosine 3'endonuclease (endonuclease V)	3.1.21.7	NA	2XQNE@28889,COG1515@1,arCOG00929@2157	DNA repair enzyme involved in the repair of deaminated bases. Selectively cleaves double-stranded DNA at the second phosphodiester bond 3' to a deoxyinosine leaving behind the intact lesion on the nicked DNA	3.30.2170.10	NA
PB_MBMC_239_154	PUA32259.1 hypothetical protein B7O98_06215 [Zestosphaera tikiterensis]	NA	K07732	riboflavin kinase, archaea type [EC:2.7.1.161]	NA	NA	NA	NA	NA	NA	PF01982.17	CTP-dep_RFKase	NA	NA	COG1339	Transcriptional regulator of a riboflavin/FAD biosynthetic operon	2.7.1.161	NA	COG1339@1,arCOG01904@2157	FMN biosynthetic process	2.40.30.30	NA
PB_MBMC_239_155	RLG78840.1 nucleoside-diphosphate kinase [Thermoprotei archaeon]	NA	K00940	nucleoside-diphosphate kinase [EC:2.7.4.6]	NA	NA	NA	NA	NA	NA	PF00334.20	NDK	NA	NA	COG0105	Nucleoside diphosphate kinase	2.7.4.6	NA	2XQEV@28889,COG0105@1,arCOG04313@2157	Major role in the synthesis of nucleoside triphosphates other than ATP. The ATP gamma phosphate is transferred to the NDP beta phosphate via a ping-pong mechanism, using a phosphorylated active-site intermediate	3.30.70.141	NA
PB_MBMC_239_156	RLG78841.1 50S ribosomal protein L24 [Thermoprotei archaeon]	NA	K02896	large subunit ribosomal protein L24e	NA	NA	NA	NA	NA	NA	PF01246.21	Ribosomal_L24e	NA	NA	COG2075	Ribosomal protein L24E		NA	2XR6Q@28889,COG2075@1,arCOG01950@2157	binds to the 23S rRNA	2.30.170.20	NA
PB_MBMC_239_157	RLG78842.1 30S ribosomal protein S28e [Thermoprotei archaeon]	NA	K02979	small subunit ribosomal protein S28e	NA	NA	NA	NA	NA	NA	PF01200.19	Ribosomal_S28e	NA	NA	COG2053	Ribosomal protein S28E/S33		NA	2XQTB@28889,COG2053@1,arCOG04314@2157	Belongs to the eukaryotic ribosomal protein eS28 family	2.40.50.140	NA
PB_MBMC_239_158	RLG78843.1 50S ribosomal protein L7ae [Thermoprotei archaeon]	NA	K12845	U4/U6 small nuclear ribonucleoprotein SNU13	NA	NA	NA	NA	NA	NA	PF01248.27	Ribosomal_L7Ae	TIGR03677	eL8_ribo: ribosomal protein eL8	COG1358	Ribosomal protein HS6-type (S12/L30/L7a)		NA	2XQH4@28889,COG1358@1,arCOG01751@2157	Multifunctional RNA-binding protein that recognizes the K-turn motif in ribosomal RNA, the RNA component of RNase P, box H ACA, box C D and box C' D' sRNAs	3.30.1330.30	NA
PB_MBMC_239_159	RLG78844.1 glutamate--tRNA ligase [Thermoprotei archaeon]	NA	K01886	glutaminyl-tRNA synthetase [EC:6.1.1.18]	NA	NA	NA	NA	NA	NA	PF00749.22,PF03950.19	tRNA-synt_1c,tRNA-synt_1c_C	TIGR00463	gltX_arch: glutamate--tRNA ligase	COG0008	Glutamyl- and glutaminyl-tRNA synthetases	6.1.1.17	NA	2XPMX@28889,COG0008@1,arCOG04302@2157	Catalyzes the attachment of glutamate to tRNA(Glu) in a two-step reaction glutamate is first activated by ATP to form Glu-AMP and then transferred to the acceptor end of tRNA(Glu)	3.40.50.620	NA
PB_MBMC_239_160	PUA32390.1 hypothetical protein B7O98_06970 [Zestosphaera tikiterensis]	NA	K07333	archaeal flagellar protein FlaJ	NA	NA	NA	NA	NA	NA	PF00482.24,PF00482.24	T2SSF,T2SSF	NA	NA	COG1955	Archaeal flagella assembly protein J		NA	2XQ18@28889,COG2064@1,arCOG01808@2157	PFAM type II secretion system	NA	NA
PB_MBMC_239_161	RLG76530.1 hypothetical protein DRO14_03685, partial [Thermoprotei archaeon]	NA	K07332	archaeal flagellar protein FlaI	NA	NA	NA	NA	NA	NA	PF14890.7,PF14528.7,PF00437.21,PF14890.7	Intein_splicing,LAGLIDADG_3,T2SSE,Intein_splicing	TIGR01445	intein_Nterm: intein N-terminal splicing region	COG0630	Type IV secretory pathway, VirB11 components, and related ATPases involved in archaeal flagella biosynthesis		NA	2XQ1I@28889,COG1372@1,COG4962@1,arCOG01817@2157,arCOG03145@2157	PFAM type II secretion system protein E	3.30.450.380	NA
PB_MBMC_239_162	RLG78642.1 hypothetical protein DRO10_02620 [Thermoprotei archaeon]	NA	NA	NA	NA	NA	NA	NA	NA	NA	NA	NA	NA	NA	NA	NA	NA	NA	NA	NA	NA	NA
PB_MBMC_239_163	WP_081225886.1 class II aldolase/adducin family protein [Vulcanisaeta sp. EB80]	NA	K01628	L-fuculose-phosphate aldolase [EC:4.1.2.17]	NA	NA	NA	NA	NA	NA	PF00596.22	Aldolase_II	NA	NA	COG0235	Ribulose-5-phosphate 4-epimerase and related epimerases and aldolases	4.1.2.17	NA	2XR76@28889,COG0235@1,arCOG04226@2157	PFAM class II aldolase adducin family protein	3.40.225.10	NA
PB_MBMC_239_164	RLG88381.1 hypothetical protein DRO18_01520 [Thermoprotei archaeon]	NA	K07765	S2P endopeptidase [EC:3.4.24.85]	NA	NA	NA	NA	NA	NA	PF02163.23	Peptidase_M50	NA	NA	NA	NA		NA	2XQV7@28889,COG0750@1,arCOG04064@2157	Peptidase family M50	NA	NA
PB_MBMC_239_165	NA	NA	K02451	general secretion pathway protein B	NA	NA	NA	NA	NA	NA	NA	NA	NA	NA	NA	NA	NA	NA	NA	NA	NA	NA
PB_MBMC_239_166	RLG77020.1 hypothetical protein DRO10_04610 [Thermoprotei archaeon]	NA	K07448	restriction system protein	NA	NA	NA	NA	NA	NA	PF04471.13	Mrr_cat	NA	NA	NA	NA	2.7.7.7	NA	2XQTR@28889,arCOG03727@1,arCOG03727@2157		NA	NA
PB_MBMC_239_167	RLG77019.1 6-phospho-3-hexuloisomerase [Thermoprotei archaeon]	NA	K08094	6-phospho-3-hexuloisomerase [EC:5.3.1.27]	NA	NA	NA	NA	NA	NA	PF01380.23	SIS	TIGR03127	RuMP_HxlB: 6-phospho 3-hexuloisomerase	COG0794	Predicted sugar phosphate isomerase involved in capsule formation	5.3.1.27	NA	2XQ7R@28889,COG0794@1,arCOG00068@2157	PFAM sugar isomerase (SIS)	3.40.50.10490	NA
PB_MBMC_239_168	RLG77018.1 hypothetical protein DRO10_04600 [Thermoprotei archaeon]	NA	NA	NA	NA	NA	NA	NA	NA	NA	NA	NA	NA	NA	NA	NA	NA	NA	NA	NA	NA	NA
PB_MBMC_239_169	RLG77017.1 tRNA-binding protein [Thermoprotei archaeon]	NA	K07135	uncharacterized protein	NA	NA	NA	NA	NA	NA	PF18489.2,PF01588.21	Alpha_Helical,tRNA_bind	NA	NA	COG2517	Predicted RNA-binding protein containing a C-terminal EMAP domain		NA	2XR9E@28889,COG2517@1,arCOG04359@2157	SRP-dependent cotranslational protein targeting to membrane	1.20.1440.150	NA
PB_MBMC_239_170	RLG77016.1 hypothetical protein DRO10_04590 [Thermoprotei archaeon]	NA	NA	NA	NA	NA	NA	NA	NA	NA	NA	NA	NA	NA	NA	NA		NA	2XRI3@28889,arCOG03882@1,arCOG03882@2157		NA	NA
PB_MBMC_239_171	RLG77015.1 hypothetical protein DRO10_04585 [Thermoprotei archaeon]	NA	K07176	putative serine/threonine protein kinase	NA	NA	NA	NA	NA	NA	NA	NA	NA	NA	COG2112	Predicted Ser/Thr protein kinase		NA	2XR09@28889,COG2112@1,arCOG01182@2157	Ser Thr protein kinase	1.10.510.10	NA
PB_MBMC_239_172	PUA32362.1 glutamate dehydrogenase [Zestosphaera tikiterensis]	NA	K00260	glutamate dehydrogenase [EC:1.4.1.2]	NA	NA	NA	NA	NA	NA	PF02812.19,PF00208.22	ELFV_dehydrog_N,ELFV_dehydrog	NA	NA	COG0334	Glutamate dehydrogenase/leucine dehydrogenase	1.4.1.2,1.4.1.3,1.4.1.4	NA	2XQ14@28889,COG0334@1,arCOG01352@2157	Belongs to the Glu Leu Phe Val dehydrogenases family	3.40.50.720	NA
PB_MBMC_239_173	RLG79003.1 cytidylate kinase [Thermoprotei archaeon]	NA	K00945	CMP/dCMP kinase [EC:2.7.4.25]	NA	NA	NA	NA	NA	NA	PF13189.7	Cytidylate_kin2	TIGR02173	cyt_kin_arch: putative cytidylate kinase	COG1102	Cytidylate kinase	2.7.4.25	NA	2XQ8J@28889,COG1102@1,arCOG01037@2157	Belongs to the cytidylate kinase family. Type 2 subfamily	3.40.50.300	NA
PB_MBMC_239_174	OYT48725.1 50S ribosomal protein L14e [Desulfurococcales archaeon ex4484_42]	NA	K02875	large subunit ribosomal protein L14e	NA	NA	NA	NA	NA	NA	NA	NA	NA	NA	COG2163	Ribosomal protein L14E/L6E/L27E		NA	2XQT9@28889,COG2163@1,arCOG04167@2157	Belongs to the eukaryotic ribosomal protein eL14 family	2.30.30.30	NA
PB_MBMC_239_175	PUA33393.1 tRNA pseudouridine(55) synthase TruB [Zestosphaera tikiterensis]	NA	K11131	H/ACA ribonucleoprotein complex subunit 4 [EC:5.4.99.-]	NA	NA	NA	NA	NA	NA	PF01509.19,PF16198.6,PF01472.21	TruB_N,TruB_C_2,PUA	TIGR00425	CBF5: putative rRNA pseudouridine synthase	COG0130	Pseudouridine synthase	5.4.99.25	NA	2XPWX@28889,COG0130@1,arCOG00987@2157	Could be responsible for synthesis of pseudouridine from uracil-55 in the psi GC loop of transfer RNAs	3.30.2350.10	NA
PB_MBMC_239_176	OYT45525.1 UDP-N-acetyl-D-mannosaminuronic acid dehydrogenase [Desulfurococcales archaeon ex4484_42]	NA	K02472	UDP-N-acetyl-D-mannosaminuronic acid dehydrogenase [EC:1.1.1.336]	NA	NA	NA	NA	NA	NA	PF03721.15,PF00984.20	UDPG_MGDP_dh_N,UDPG_MGDP_dh	TIGR03026	NDP-sugDHase: nucleotide sugar dehydrogenase	COG0677	UDP-N-acetyl-D-mannosaminuronate dehydrogenase	1.1.1.336	NA	2XQDG@28889,COG0677@1,arCOG00252@2157	Belongs to the UDP-glucose GDP-mannose dehydrogenase family	3.40.50.720	NA
PB_MBMC_239_177	RLG79088.1 myo-inositol-1-phosphate synthase [Thermoprotei archaeon]	NA	K01858	myo-inositol-1-phosphate synthase [EC:5.5.1.4]	NA	NA	NA	NA	NA	NA	PF01658.18	Inos-1-P_synth	NA	NA	COG1260	Myo-inositol-1-phosphate synthase	5.5.1.4	NA	2XPRB@28889,COG1260@1,arCOG04213@2157	Myo-inositol-1-phosphate synthase, GAPDH domain protein	3.30.360.10	NA
PB_MBMC_239_178	PUA33943.1 hypothetical protein B7O98_00550 [Zestosphaera tikiterensis]	NA	K13051	L-asparaginase / beta-aspartyl-peptidase [EC:3.5.1.1 3.4.19.5]	NA	NA	NA	NA	NA	NA	PF01112.19	Asparaginase_2	NA	NA	COG1446	Asparaginase	3.4.19.5,3.5.1.1	NA	2XQEY@28889,COG1446@1,arCOG04779@2157	PFAM peptidase T2 asparaginase 2	3.60.20.30	NA
PB_MBMC_239_179	RLG79086.1 hypothetical protein DRO10_01175 [Thermoprotei archaeon]	NA	K05802	potassium-dependent mechanosensitive channel	NA	NA	NA	NA	NA	NA	NA	NA	NA	NA	NA	NA		NA	2XQYV@28889,arCOG01531@1,arCOG01531@2157	CopG domain protein DNA-binding domain protein	NA	NA
PB_MBMC_239_180	OYT48611.1 3,4-dihydroxy-2-butanone 4-phosphate synthase [Desulfurococcales archaeon ex4484_42]	NA	K02858	3,4-dihydroxy 2-butanone 4-phosphate synthase [EC:4.1.99.12]	NA	NA	NA	NA	NA	NA	PF00926.20	DHBP_synthase	NA	NA	COG0108	3,4-dihydroxy-2-butanone 4-phosphate synthase	3.5.4.25,4.1.99.12	NA	2XQFB@28889,COG0108@1,arCOG01320@2157	PFAM 34-dihydroxy-2-butanone 4-phosphate synthase	3.90.870.10	NA
PB_MBMC_239_181	NA	NA	NA	NA	NA	NA	NA	NA	NA	NA	NA	NA	NA	NA	NA	NA	NA	NA	NA	NA	NA	NA
PB_MBMC_239_182	RLG79411.1 elongation factor EF-2 [Thermoprotei archaeon]	NA	K03234	elongation factor 2	NA	NA	NA	NA	NA	NA	PF00009.28,PF03144.26,PF14492.7,PF03764.19,PF00679.25	GTP_EFTU,GTP_EFTU_D2,EFG_III,EFG_IV,EFG_C	TIGR00490	aEF-2: translation elongation factor aEF-2	COG0480	Translation elongation factors (GTPases)		NA	2XPV5@28889,COG0480@1,arCOG01559@2157	Catalyzes the GTP-dependent ribosomal translocation step during translation elongation. During this step, the ribosome changes from the pre-translocational (PRE) to the post- translocational (POST) state as the newly formed A-site-bound peptidyl-tRNA and P-site-bound deacylated tRNA move to the P and E sites, respectively. Catalyzes the coordinated movement of the two tRNA molecules, the mRNA and conformational changes in the ribosome	3.40.50.300	NA
PB_MBMC_239_183	PUA32459.1 UDP-glucose 4-epimerase [Zestosphaera tikiterensis]	NA	K01784	UDP-glucose 4-epimerase [EC:5.1.3.2]	NA	NA	NA	NA	NA	NA	PF01370.22	Epimerase	NA	NA	COG0451	Nucleoside-diphosphate-sugar epimerases	5.1.3.2	NA	2XPYT@28889,COG0451@1,arCOG01369@2157	PFAM NAD-dependent epimerase dehydratase	3.40.50.720	NA
PB_MBMC_239_184	RLG79414.1 hypothetical protein DRO10_00275 [Thermoprotei archaeon]	NA	K20319	beta-lactamase class C ADC [EC:3.5.2.6]	NA	NA	NA	NA	NA	NA	NA	NA	NA	NA	NA	NA	NA	NA	NA	NA	NA	NA
PB_MBMC_239_185	RLG79415.1 sodium-translocating pyrophosphatase [Thermoprotei archaeon]	NA	K15987	K(+)-stimulated pyrophosphate-energized sodium pump	NA	NA	NA	NA	NA	NA	PF03030.17	H_PPase	TIGR01104	V_PPase: V-type H(+)-translocating pyrophosphatase	COG3808	Inorganic pyrophosphatase	3.6.1.1	NA	1TNZI@1239,248KS@186801,25V7G@186806,COG3808@1,COG3808@2	Sodium pump that utilizes the energy of pyrophosphate hydrolysis as the driving force for Na( ) movement across the membrane	NA	NA
PB_MBMC_239_186	OYT50280.1 hypothetical protein B6U73_04400 [Desulfurococcales archaeon ex4484_204]	NA	K19221	cob(I)alamin adenosyltransferase [EC:2.5.1.17]	NA	NA	NA	NA	NA	NA	PF02572.16	CobA_CobO_BtuR	NA	NA	COG2109	ATP:corrinoid adenosyltransferase	2.5.1.17	NA	2G46H@200783,COG2109@1,COG2109@2	ATP:corrinoid adenosyltransferase BtuR/CobO/CobP	3.40.50.300	NA
PB_MBMC_239_187	RLG79418.1 DUF2283 domain-containing protein [Thermoprotei archaeon]	NA	NA	NA	NA	NA	NA	NA	NA	NA	PF10049.10	DUF2283	NA	NA	NA	NA		NA	2XR4T@28889,arCOG04141@1,arCOG04141@2157	Protein of unknown function (DUF2283)	NA	NA
PB_MBMC_239_188	OYT48890.1 adenosylhomocysteinase [Desulfurococcales archaeon ex4484_42]	NA	K01251	adenosylhomocysteinase [EC:3.3.1.1]	NA	NA	NA	NA	NA	NA	PF05221.18,PF00670.22	AdoHcyase,AdoHcyase_NAD	NA	NA	COG0499	S-adenosylhomocysteine hydrolase	3.3.1.1	NA	2XPXV@28889,COG0499@1,arCOG04137@2157	May play a key role in the regulation of the intracellular concentration of adenosylhomocysteine	3.40.50.720	NA
PB_MBMC_239_189	NA	NA	K20724	transmembrane protein 33	NA	NA	NA	NA	NA	NA	NA	NA	NA	NA	NA	NA	NA	NA	NA	NA	NA	NA
PB_MBMC_239_190	WP_055407786.1 hypothetical protein [Pyrodictium delaneyi]	NA	K06921	uncharacterized protein	NA	NA	NA	NA	NA	NA	NA	NA	NA	NA	NA	NA		NA	2XS1G@28889,COG1672@1,arCOG03166@2157	ATPase, AAA superfamily	NA	NA
PB_MBMC_239_191	RLG83902.1 ATP-binding protein [Thermoprotei archaeon]	NA	K06921	uncharacterized protein	NA	NA	NA	NA	NA	NA	NA	NA	NA	NA	NA	NA		NA	2XS1G@28889,COG1672@1,arCOG03166@2157	ATPase, AAA superfamily	NA	NA
PB_MBMC_239_192	NA	NA	NA	NA	NA	NA	NA	NA	NA	NA	NA	NA	NA	NA	NA	NA	NA	NA	NA	NA	NA	NA
PB_MBMC_239_193	PLJ78203.1 DNA-binding protein [Thermofilum sp. NZ13]	NA	NA	NA	NA	NA	NA	NA	NA	NA	NA	NA	NA	NA	NA	NA	NA	NA	NA	NA	NA	NA
PB_MBMC_239_194	NA	NA	NA	NA	NA	NA	NA	NA	NA	NA	NA	NA	NA	NA	NA	NA	NA	NA	NA	NA	NA	NA
PB_MBMC_239_195	RLF18312.1 PIN domain nuclease [Thermoprotei archaeon]	NA	K07064	uncharacterized protein	NA	NA	NA	NA	NA	NA	PF01850.22	PIN	NA	NA	NA	NA		NA	arCOG03706@1,arCOG03706@2157	PIN domain	3.40.50.1010	NA
PB_MBMC_239_196	RLF18311.1 CopG family transcriptional regulator [Thermoprotei archaeon]	NA	K07722	CopG family transcriptional regulator, nickel-responsive regulator	NA	NA	NA	NA	NA	NA	PF01402.22	RHH_1	NA	NA	NA	NA		NA	arCOG05414@1,arCOG05414@2157		1.10.1220.10	NA
PB_MBMC_239_197	OYT47642.1 formylmethanofuran dehydrogenase [Desulfurococcales archaeon ex4484_42]	NA	K11261	formylmethanofuran dehydrogenase subunit E [EC:1.2.7.12]	NA	NA	NA	NA	NA	NA	PF02663.15,PF01258.18	FmdE,zf-dskA_traR	NA	NA	COG2191	Formylmethanofuran dehydrogenase subunit E	1.2.7.12	NA	2XQZP@28889,COG2191@1,arCOG00762@2157	PFAM formylmethanofuran dehydrogenase, subunit E region	3.30.1330.130	NA
PB_MBMC_239_198	OYT47641.1 iron ABC transporter ATP-binding protein [Desulfurococcales archaeon ex4484_42]	NA	K02013	iron complex transport system ATP-binding protein [EC:7.2.2.-]	NA	NA	NA	NA	NA	NA	PF00005.28	ABC_tran	NA	NA	COG1120	ABC-type cobalamin/Fe3+-siderophores transport systems, ATPase components	3.6.3.34	NA	2XQK5@28889,COG1120@1,arCOG00198@2157	PFAM ABC transporter related	3.40.50.300	NA
PB_MBMC_239_199	RKY62966.1 hypothetical protein DRP95_00055 [Candidatus Latescibacteria bacterium]	NA	NA	NA	NA	NA	NA	NA	NA	NA	NA	NA	NA	NA	NA	NA	NA	NA	NA	NA	NA	NA
PB_MBMC_239_200	XP_022906744.1 zinc finger protein 62 homolog [Onthophagus taurus]	NA	K22534	PR domain zinc finger protein 5	NA	NA	NA	NA	NA	NA	PF13912.7,PF00096.27	zf-C2H2_6,zf-C2H2	NA	NA	NA	NA	NA	NA	NA	NA	3.30.160.60	NA
PB_MBMC_239_201	NA	NA	K03221	type III secretion protein F	NA	NA	NA	NA	NA	NA	NA	NA	NA	NA	NA	NA	NA	NA	NA	NA	NA	NA
PB_MBMC_239_202	NA	NA	NA	NA	NA	NA	NA	NA	NA	NA	NA	NA	NA	NA	NA	NA	NA	NA	NA	NA	NA	NA
PB_MBMC_239_203	OQX87764.1 hypothetical protein B6D55_02325 [Candidatus Omnitrophica bacterium 4484_70.2]	NA	K21646	glycolytic genes transcriptional activator GCR1	NA	NA	NA	NA	NA	NA	NA	NA	NA	NA	NA	NA	NA	NA	NA	NA	NA	NA
PB_MBMC_239_204	OQX87792.1 hypothetical protein B6D55_02465 [Candidatus Omnitrophica bacterium 4484_70.2]	NA	K20555	type IV secretion system protein TrbK	NA	NA	NA	NA	NA	NA	NA	NA	NA	NA	NA	NA	NA	NA	NA	NA	NA	NA
PB_MBMC_239_205	PUA32470.1 acetyl-CoA acetyltransferase [Zestosphaera tikiterensis]	NA	K08764	sterol carrier protein 2 [EC:2.3.1.176]	NA	NA	NA	NA	NA	NA	PF02803.19	Thiolase_C	NA	NA	COG0183	Acetyl-CoA acetyltransferase	2.3.1.16,2.3.1.9	NA	2XPZV@28889,COG0183@1,arCOG01278@2157	PFAM Thiolase	3.40.47.10	NA
PB_MBMC_239_206	PUA32469.1 hypothetical protein B7O98_07395 [Zestosphaera tikiterensis]	NA	K07068	uncharacterized protein	NA	NA	NA	NA	NA	NA	PF12172.9,PF01796.18	DUF35_N,OB_aCoA_assoc	NA	NA	COG1545	Predicted nucleic-acid-binding protein containing a Zn-ribbon		NA	2XQQN@28889,COG1545@1,arCOG01285@2157	PFAM Rubredoxin-like zinc ribbon domain (DUF35_N)	1.10.12.20	NA
PB_MBMC_239_207	PUA32468.1 methionine--tRNA ligase subunit beta [Zestosphaera tikiterensis]	NA	K06878	tRNA-binding protein	NA	NA	NA	NA	NA	NA	PF01588.21	tRNA_bind	TIGR00399	metG_C_term: methionine--tRNA ligase, beta subunit	COG0073	EMAP domain		NA	2XQRU@28889,COG0073@1,arCOG01136@2157	Methionyl-tRNA synthetase, beta subunit	2.40.50.140	NA
PB_MBMC_239_208	RLG74303.1 type I glutamate--ammonia ligase [Thermoprotei archaeon]	NA	K01915	glutamine synthetase [EC:6.3.1.2]	NA	NA	NA	NA	NA	NA	PF03951.20,PF00120.25	Gln-synt_N,Gln-synt_C	TIGR00653	GlnA: glutamine synthetase, type I	COG0174	Glutamine synthetase	6.3.1.2	NA	2XPM9@28889,COG0174@1,arCOG01909@2157	PFAM Glutamine synthetase, catalytic	3.30.590.10	NA
PB_MBMC_239_209	NA	NA	NA	NA	NA	NA	NA	NA	NA	NA	NA	NA	NA	NA	NA	NA	NA	NA	NA	NA	NA	NA
PB_MBMC_239_210	RLG77646.1 hypothetical protein DRO10_03930 [Thermoprotei archaeon]	NA	K03924	MoxR-like ATPase [EC:3.6.3.-]	NA	NA	NA	NA	NA	NA	PF17863.2	AAA_lid_2	NA	NA	COG0714	MoxR-like ATPases		NA	1TPKR@1239,248IM@186801,36DXF@31979,COG0714@1,COG0714@2	associated with various cellular activities	1.10.8.80	NA
PB_MBMC_239_211	RLG77645.1 hypothetical protein DRO10_03925 [Thermoprotei archaeon]	NA	NA	NA	NA	NA	NA	NA	NA	NA	PF01882.19	DUF58	NA	NA	COG1721	Uncharacterized conserved protein (some members contain a von Willebrand factor type A (vWA) domain)		NA	2I9E2@201174,4D73B@85005,COG1721@1,COG1721@2	Protein of unknown function DUF58	NA	NA
PB_MBMC_239_212	NA	NA	K15850	two-component system, autoinducer 1 sensor kinase/phosphatase LuxN [EC:2.7.13.3 3.1.3.-]	NA	NA	NA	NA	NA	NA	NA	NA	NA	NA	NA	NA	NA	NA	NA	NA	NA	NA
PB_MBMC_239_213	RLG83551.1 hypothetical protein DRO40_04185 [Thermoprotei archaeon]	NA	K10211	4,4'-diaponeurosporenoate glycosyltransferase [EC:2.4.1.-]	GT2_Glycos_transf_2(53-164)	NA	GT2(231)	NA	-	NA	PF00535.27	Glycos_transf_2	NA	NA	COG0463	Glycosyltransferases involved in cell wall biogenesis		NA	COG0463@1,arCOG01381@2157	PFAM Glycosyl transferase family 2	3.90.550.10	NA
PB_MBMC_239_214	WP_011753150.1 biotin--[acetyl-CoA-carboxylase] ligase [Thermofilum pendens]	NA	K03524	BirA family transcriptional regulator, biotin operon repressor / biotin---[acetyl-CoA-carboxylase] ligase [EC:6.3.4.15]	NA	NA	NA	NA	NA	NA	PF03099.20,PF02237.18	BPL_LplA_LipB,BPL_C	TIGR00121	birA_ligase: biotin--[acetyl-CoA-carboxylase] ligase	COG0340	Biotin-(acetyl-CoA carboxylase) ligase	6.3.4.15	NA	2XQ93@28889,COG0340@1,arCOG01940@2157	biotin lipoate A B protein ligase	3.30.930.10	NA
PB_MBMC_239_215	OYT47445.1 GMP synthase (glutamine-hydrolyzing) [Desulfurococcales archaeon ex4484_42]	NA	K01951	GMP synthase (glutamine-hydrolysing) [EC:6.3.5.2]	NA	NA	NA	NA	NA	NA	PF00117.29,PF02540.18	GATase,NAD_synthase	TIGR00888	guaA_Nterm: GMP synthase (glutamine-hydrolyzing), N-terminal domain	COG0518	GMP synthase - Glutamine amidotransferase domain	6.3.5.2	NA	2XPVC@28889,COG0519@1,arCOG00085@2157	GMP synthase, glutamine-hydrolyzing	3.40.50.880	NA
PB_MBMC_239_216	BBE42637.1 Phosphoserine phosphatase [Conexivisphaera calidus]	NA	K01079	phosphoserine phosphatase [EC:3.1.3.3]	NA	NA	NA	NA	NA	NA	PF08282.13	Hydrolase_3	NA	NA	COG0560	Phosphoserine phosphatase	3.1.3.3	NA	242US@183968,2XT0C@28890,COG0560@1,arCOG01158@2157	phosphoserine phosphatase	3.40.50.1000	NA
PB_MBMC_239_217	RLG71462.1 adenine deaminase [Thermoprotei archaeon]	NA	K01486	adenine deaminase [EC:3.5.4.2]	NA	NA	NA	NA	NA	NA	PF01979.21,PF13382.7	Amidohydro_1,Adenine_deam_C	TIGR01178	ade: adenine deaminase	COG1001	Adenine deaminase	3.5.4.2	NA	2XQ21@28889,COG1001@1,arCOG00693@2157	Belongs to the metallo-dependent hydrolases superfamily. Adenine deaminase family	2.30.40.10	NA
PB_MBMC_239_218	WP_011012078.1 dihydroxy-acid dehydratase [Pyrococcus furiosus]	NA	K01687	dihydroxy-acid dehydratase [EC:4.2.1.9]	NA	NA	NA	NA	NA	NA	PF00920.22	ILVD_EDD	TIGR00110	ilvD: dihydroxy-acid dehydratase	COG0129	Dihydroxyacid dehydratase/phosphogluconate dehydratase	4.2.1.9	NA	243UC@183968,2XSW2@28890,COG0129@1,arCOG04045@2157	Belongs to the IlvD Edd family	3.50.30.80	NA
PB_MBMC_239_219	PUA33166.1 hypothetical protein B7O98_01635 [Zestosphaera tikiterensis]	NA	K03453	bile acid:Na+ symporter, BASS family	NA	NA	NA	NA	NA	NA	PF01758.17	SBF	NA	NA	COG0385	Predicted Na+-dependent transporter		NA	2G4Y6@200783,COG0385@1,COG0385@2	Sodium Bile acid symporter family	1.20.1530.20	NA
PB_MBMC_239_220	PUA33328.1 metal-dependent hydrolase [Zestosphaera tikiterensis]	NA	K01069	hydroxyacylglutathione hydrolase [EC:3.1.2.6]	NA	NA	NA	NA	NA	NA	PF00753.28	Lactamase_B	NA	NA	COG2220	Predicted Zn-dependent hydrolases of the beta-lactamase fold		NA	2XPSC@28889,COG2220@1,arCOG00497@2157	Belongs to the UPF0173 family	3.60.15.10	NA
PB_MBMC_239_221	RLG78281.1 type II methionyl aminopeptidase [Thermoprotei archaeon]	NA	K01265	methionyl aminopeptidase [EC:3.4.11.18]	NA	NA	NA	NA	NA	NA	PF00557.25	Peptidase_M24	TIGR00501	met_pdase_II: methionine aminopeptidase, type II	COG0024	Methionine aminopeptidase	3.4.11.18	NA	2XPVJ@28889,COG0024@1,arCOG01001@2157	Removes the N-terminal methionine from nascent proteins. The N-terminal methionine is often cleaved when the second residue in the primary sequence is small and uncharged (Met-Ala-, Cys, Gly, Pro, Ser, Thr, or Val)	3.90.230.10	NA
PB_MBMC_239_222	RLG78280.1 DUF1512 domain-containing protein [Thermoprotei archaeon]	NA	K03530	DNA-binding protein HU-beta	NA	NA	NA	NA	NA	NA	PF07431.13	DUF1512	NA	NA	COG4046	Uncharacterized protein conserved in archaea		NA	2XPZ0@28889,COG4046@1,arCOG04181@2157	DUF1512 domain containing protein	NA	NA
PB_MBMC_239_223	WP_058370635.1 hypothetical protein [Pyrodictium occultum]	NA	K04651	hydrogenase nickel incorporation protein HypA/HybF	NA	NA	NA	NA	NA	NA	NA	NA	NA	NA	NA	NA		NA	2XR27@28889,arCOG03770@1,arCOG03770@2157	metalloendopeptidase activity	NA	NA
PB_MBMC_239_224	OYT39869.1 50S ribosomal protein L24 [Desulfurococcales archaeon ex4484_58]	NA	K02898	large subunit ribosomal protein L26e	NA	NA	NA	NA	NA	NA	PF16906.6,PF00467.30	Ribosomal_L26,KOW	TIGR01080	rplX_A_E: ribosomal protein uL24	COG0198	Ribosomal protein L24		NA	2XQQB@28889,COG0198@1,arCOG04094@2157	Located at the polypeptide exit tunnel on the outside of the subunit	2.30.30.30	NA
PB_MBMC_239_225	RLG78996.1 50S ribosomal protein L14 [Thermoprotei archaeon]	NA	K02894	large subunit ribosomal protein L23e	NA	NA	NA	NA	NA	NA	PF00238.20	Ribosomal_L14	NA	NA	COG0093	Ribosomal protein L14		NA	2XQPU@28889,COG0093@1,arCOG04095@2157	Binds to 23S rRNA. Forms part of two intersubunit bridges in the 70S ribosome	2.40.150.20	NA
PB_MBMC_239_226	RLG77994.1 30S ribosomal protein S17 [Thermoprotei archaeon]	NA	K02949	small subunit ribosomal protein S11e	NA	NA	NA	NA	NA	NA	PF00366.21	Ribosomal_S17	TIGR03630	uS17_arch: ribosomal protein uS17	COG0186	Ribosomal protein S17		NA	2XQZ6@28889,COG0186@1,arCOG04096@2157	One of the primary rRNA binding proteins, it binds specifically to the 5'-end of 16S ribosomal RNA	2.40.50.1000	NA
PB_MBMC_239_227	WP_148120456.1 ribonuclease P protein component 1 [Methanofervidicoccus sp. A16]	NA	K03538	ribonuclease P protein subunit POP4 [EC:3.1.26.5]	NA	NA	NA	NA	NA	NA	PF01868.17	UPF0086	NA	NA	COG1588	RNase P/RNase MRP subunit p29	3.1.26.5	NA	23R6Y@183939,2XYYU@28890,COG1588@1,arCOG00784@2157	Part of ribonuclease P, a protein complex that generates mature tRNA molecules by cleaving their 5'-ends	2.30.30.210	NA
PB_MBMC_239_228	RLG77996.1 50S ribosomal protein L29 [Thermoprotei archaeon]	NA	K02904	large subunit ribosomal protein L29	NA	NA	NA	NA	NA	NA	PF00831.24	Ribosomal_L29	TIGR00012	L29: ribosomal protein uL29	COG0255	Ribosomal protein L29		NA	2XR1Y@28889,COG0255@1,arCOG00785@2157	Belongs to the universal ribosomal protein uL29 family	1.10.287.310	NA
PB_MBMC_239_229	RLG78999.1 30S ribosomal protein S3 [Thermoprotei archaeon]	NA	K02982	small subunit ribosomal protein S3	NA	NA	NA	NA	NA	NA	PF07650.18,PF00189.21	KH_2,Ribosomal_S3_C	TIGR01008	uS3_euk_arch: ribosomal protein uS3	COG0092	Ribosomal protein S3		NA	2XPVQ@28889,COG0092@1,arCOG04097@2157	Binds the lower part of the 30S subunit head	3.30.1140.32	NA
PB_MBMC_239_230	RLG79000.1 50S ribosomal protein L22 [Thermoprotei archaeon]	NA	K02880	large subunit ribosomal protein L17e	NA	NA	NA	NA	NA	NA	PF00237.20	Ribosomal_L22	TIGR01038	uL22_arch_euk: ribosomal protein uL22	COG0091	Ribosomal protein L22		NA	2XQCP@28889,COG0091@1,arCOG04098@2157	The globular domain of the protein is located near the polypeptide exit tunnel on the outside of the subunit, while an extended beta-hairpin is found that lines the wall of the exit tunnel in the center of the 70S ribosome	3.90.470.10	NA
PB_MBMC_239_231	RLG79001.1 RNA-splicing ligase RtcB [Thermoprotei archaeon]	NA	K14415	tRNA-splicing ligase RtcB (3'-phosphate/5'-hydroxy nucleic acid ligase) [EC:6.5.1.8]	NA	NA	NA	NA	NA	NA	PF01139.18	RtcB	NA	NA	COG1690	Uncharacterized conserved protein	6.5.1.3	NA	2XPMA@28889,COG1690@1,arCOG04246@2157	Belongs to the RtcB family	3.90.1860.10	NA
PB_MBMC_239_232	NA	NA	NA	NA	NA	NA	NA	NA	NA	NA	NA	NA	NA	NA	NA	NA	NA	NA	NA	NA	NA	NA
PB_MBMC_239_233	RLG81915.1 30S ribosomal protein S19 [Thermoprotei archaeon]	NA	K02958	small subunit ribosomal protein S15e	NA	NA	NA	NA	NA	NA	PF00203.22	Ribosomal_S19	TIGR01025	uS19_arch: ribosomal protein uS19	COG0185	Ribosomal protein S19		NA	2XQBR@28889,COG0185@1,arCOG04099@2157	Protein S19 forms a complex with S13 that binds strongly to the 16S ribosomal RNA	3.30.860.10	NA
PB_MBMC_239_234	OYT47897.1 hypothetical protein B6U85_04055 [Desulfurococcales archaeon ex4484_42]	NA	K09142	uncharacterized protein	NA	NA	NA	NA	NA	NA	PF02598.18	Methyltrn_RNA_3	NA	NA	COG2106	Uncharacterized conserved protein		NA	2XQY6@28889,COG2106@1,arCOG04069@2157	Putative RNA methyltransferase	2.40.50.140	NA
PB_MBMC_239_235	NA	NA	NA	NA	NA	NA	NA	NA	NA	NA	NA	NA	NA	NA	NA	NA	NA	NA	NA	NA	NA	NA
PB_MBMC_239_236	PUA33208.1 50S ribosomal protein L3 [Zestosphaera tikiterensis]	NA	K02925	large subunit ribosomal protein L3e	NA	NA	NA	NA	NA	NA	PF00297.23	Ribosomal_L3	TIGR03626	L3_arch: ribosomal protein uL3	COG0087	Ribosomal protein L3		NA	2XPNG@28889,COG0087@1,arCOG04070@2157	One of the primary rRNA binding proteins, it binds directly near the 3'-end of the 23S rRNA, where it nucleates assembly of the 50S subunit	3.30.1430.10	NA
PB_MBMC_239_237	RLG77023.1 50S ribosomal protein L4 [Thermoprotei archaeon]	NA	K02930	large subunit ribosomal protein L4e	NA	NA	NA	NA	NA	NA	PF00573.23	Ribosomal_L4	TIGR03672	rpl4p_arch: 50S ribosomal protein uL4	COG0088	Ribosomal protein L4		NA	2XPP1@28889,COG0469@1,arCOG04071@2157	Forms part of the polypeptide exit tunnel	3.40.1370.10	NA
PB_MBMC_239_238	OYT47900.1 50S ribosomal protein L23 [Desulfurococcales archaeon ex4484_42]	NA	K02893	large subunit ribosomal protein L23Ae	NA	NA	NA	NA	NA	NA	PF00276.21	Ribosomal_L23	TIGR03636	uL23_arch: ribosomal protein uL23	COG0089	Ribosomal protein L23		NA	244AA@183968,2XYPG@28890,COG0089@1,arCOG04072@2157	Binds to 23S rRNA. One of the proteins that surrounds the polypeptide exit tunnel on the outside of the ribosome	3.30.70.330	NA
PB_MBMC_239_239	PUA33435.1 50S ribosomal protein L2 [Zestosphaera tikiterensis]	NA	K02938	large subunit ribosomal protein L8e	NA	NA	NA	NA	NA	NA	PF00181.24,PF03947.19	Ribosomal_L2,Ribosomal_L2_C	NA	NA	COG0090	Ribosomal protein L2		NA	2XPW8@28889,COG0090@1,arCOG04067@2157	One of the primary rRNA binding proteins. Required for association of the 30S and 50S subunits to form the 70S ribosome, for tRNA binding and peptide bond formation. It has been suggested to have peptidyltransferase activity	4.10.950.10	NA
PB_MBMC_239_240	RLG77025.1 DUF357 domain-containing protein [Thermoprotei archaeon]	NA	K14656	FAD synthetase [EC:2.7.7.2]	NA	NA	NA	NA	NA	NA	PF04010.14,PF01467.27	DUF357,CTP_transf_like	TIGR00125	cyt_tran_rel: cytidyltransferase-like domain	COG0615	Cytidylyltransferase	2.1.1.98,2.7.7.2	NA	2XQ8K@28889,COG1849@1,arCOG01224@2157	TIGRFAM cytidyltransferase-related domain	3.40.50.620	NA
PB_MBMC_239_241	NA	NA	K20215	diphthine synthase [EC:2.1.1.98]	NA	NA	NA	NA	NA	NA	NA	NA	NA	NA	NA	NA	NA	NA	NA	NA	NA	NA
PB_MBMC_239_242	RLG75212.1 hypothetical protein DRO14_04825 [Thermoprotei archaeon]	NA	K10974	cytosine permease	NA	NA	NA	NA	NA	NA	NA	NA	NA	NA	COG1457	Purine-cytosine permease and related proteins		NA	1TTBN@1239,26X5J@186822,4HBBM@91061,COG1457@1,COG1457@2	Permease for cytosine/purines, uracil, thiamine, allantoin	1.10.4160.10	NA
PB_MBMC_239_243	RLF63865.1 pyridoxal phosphate-dependent aminotransferase [Thermoplasmata archaeon]	NA	K10907	aminotransferase [EC:2.6.1.-]	NA	NA	NA	NA	NA	NA	PF00155.22	Aminotran_1_2	NA	NA	COG0436	Aspartate/tyrosine/aromatic aminotransferase	2.6.1.1,2.6.1.108	NA	243GR@183968,2XSVT@28890,COG0436@1,arCOG01130@2157	DegT/DnrJ/EryC1/StrS aminotransferase family	3.40.640.10	NA
PB_MBMC_239_244	RLF65048.1 flavin reductase family protein [Thermoplasmata archaeon]	NA	K00484	flavin reductase (NADH) [EC:1.5.1.36]	NA	NA	NA	NA	NA	NA	PF01613.19	Flavin_Reduct	NA	NA	COG1853	Conserved protein/domain typically associated with flavoprotein oxygenases, DIM6/NTAB family	1.16.1.10	NA	2XQPG@28889,COG1853@1,arCOG02017@2157	COGs COG1853 Conserved protein domain typically associated with flavoprotein oxygenase DIM6 NTAB family	2.30.110.10	NA
PB_MBMC_239_245	RLF46910.1 radical SAM protein, partial [Thermoplasmata archaeon]	NA	K04069	pyruvate formate lyase activating enzyme [EC:1.97.1.4]	NA	NA	NA	NA	NA	NA	PF04055.22	Radical_SAM	NA	NA	COG0731	Fe-S oxidoreductases	2.1.1.192	NA	243IU@183968,2XUIN@28890,COG0731@1,arCOG00953@2157	Elongator protein 3, MiaB family, Radical SAM	3.20.20.70	NA
PB_MBMC_239_246	RLE47511.1 rhomboid family intramembrane serine protease [Candidatus Verstraetearchaeota archaeon]	NA	K07059	uncharacterized protein	NA	NA	NA	NA	NA	NA	PF01694.23	Rhomboid	NA	NA	COG0705	Uncharacterized membrane protein (homolog of Drosophila rhomboid)		NA	2XQ3A@28889,COG0705@1,arCOG01768@2157	PFAM Rhomboid family protein	1.20.1540.10	NA
PB_MBMC_239_247	RLF15266.1 hypothetical protein DRJ97_04430 [Thermoprotei archaeon]	NA	K18918	RHH-type transcriptional regulator, rel operon repressor / antitoxin RelB	NA	NA	NA	NA	NA	NA	NA	NA	NA	NA	NA	NA		NA	2XR0W@28889,arCOG05401@1,arCOG05401@2157		NA	NA
PB_MBMC_239_248	RLG85880.1 MFS transporter [Thermoprotei archaeon]	NA	NA	NA	NA	NA	NA	NA	NA	NA	NA	NA	NA	NA	NA	NA		NA	1MXPM@1224,2VHXT@28216,COG0477@1,COG2814@2	Major facilitator Superfamily	NA	NA
PB_MBMC_239_249	RLG78986.1 50S ribosomal protein L15 [Thermoprotei archaeon]	NA	K02876	large subunit ribosomal protein L15	NA	NA	NA	NA	NA	NA	PF00828.20	Ribosomal_L27A	NA	NA	COG0200	Ribosomal protein L15		NA	2XQH0@28889,COG0200@1,arCOG00779@2157	Binds to the 23S rRNA	3.100.10.10	NA
PB_MBMC_239_250	RLG78987.1 50S ribosomal protein L30 [Thermoprotei archaeon]	NA	K02937	large subunit ribosomal protein L7e	NA	NA	NA	NA	NA	NA	PF00327.21	Ribosomal_L30	TIGR01309	uL30_arch: ribosomal protein uL30	NA	NA		NA	2XQFR@28889,COG1841@1,arCOG04086@2157	PFAM ribosomal protein L30	1.10.15.30	NA
PB_MBMC_239_251	RLG78988.1 30S ribosomal protein S5 [Thermoprotei archaeon]	NA	K02981	small subunit ribosomal protein S2e	NA	NA	NA	NA	NA	NA	PF00333.21,PF03719.16	Ribosomal_S5,Ribosomal_S5_C	TIGR01020	uS5_euk_arch: ribosomal protein uS5	COG0098	Ribosomal protein S5		NA	2XPK9@28889,COG0098@1,arCOG04087@2157	With S4 and S12 plays an important role in translational accuracy	3.30.160.20	NA
PB_MBMC_239_252	RLG77985.1 50S ribosomal protein L18 [Thermoprotei archaeon]	NA	K02881	large subunit ribosomal protein L18	NA	NA	NA	NA	NA	NA	PF17144.5,PF14204.7	Ribosomal_L5e,Ribosomal_L18_c	NA	NA	COG0256	Ribosomal protein L18		NA	2XPNF@28889,COG0256@1,arCOG04088@2157	This is one of the proteins that binds and probably mediates the attachment of the 5S RNA into the large ribosomal subunit, where it forms part of the central protuberance	3.30.420.100	NA
PB_MBMC_239_253	RLG78990.1 50S ribosomal protein L19e [Thermoprotei archaeon]	NA	K02885	large subunit ribosomal protein L19e	NA	NA	NA	NA	NA	NA	PF01280.21	Ribosomal_L19e	NA	NA	COG2147	Ribosomal protein L19E		NA	2XQFM@28889,COG2147@1,arCOG04089@2157	binds to the 23S rRNA	1.10.1650.10	NA
PB_MBMC_239_254	RLG78991.1 50S ribosomal protein L32e [Thermoprotei archaeon]	NA	K02912	large subunit ribosomal protein L32e	NA	NA	NA	NA	NA	NA	PF01655.19	Ribosomal_L32e	NA	NA	COG1717	Ribosomal protein L32E		NA	2XQI2@28889,COG1717@1,arCOG00781@2157	Belongs to the eukaryotic ribosomal protein eL32 family	NA	NA
PB_MBMC_239_255	RLG78992.1 50S ribosomal protein L6 [Thermoprotei archaeon]	NA	K02940	large subunit ribosomal protein L9e	NA	NA	NA	NA	NA	NA	PF00347.24,PF00347.24	Ribosomal_L6,Ribosomal_L6	TIGR03653	uL6_arch: ribosomal protein uL6	COG0097	Ribosomal protein L6P/L9E		NA	2XQ9A@28889,COG0097@1,arCOG04090@2157	This protein binds to the 23S rRNA, and is important in its secondary structure. It is located near the subunit interface in the base of the L7 L12 stalk, and near the tRNA binding site of the peptidyltransferase center	3.90.930.12	NA
PB_MBMC_239_256	RLG77989.1 30S ribosomal protein S8 [Thermoprotei archaeon]	NA	K02957	small subunit ribosomal protein S15Ae	NA	NA	NA	NA	NA	NA	PF00410.20	Ribosomal_S8	NA	NA	COG0096	Ribosomal protein S8		NA	2XQCX@28889,COG0096@1,arCOG04091@2157	One of the primary rRNA binding proteins, it binds directly to 16S rRNA central domain where it helps coordinate assembly of the platform of the 30S subunit	3.30.1370.30	NA
PB_MBMC_239_257	RLG78995.1 50S ribosomal protein L5 [Thermoprotei archaeon]	NA	K02868	large subunit ribosomal protein L11e	NA	NA	NA	NA	NA	NA	PF00281.20,PF00673.22	Ribosomal_L5,Ribosomal_L5_C	NA	NA	COG0094	Ribosomal protein L5		NA	2XQDJ@28889,COG0094@1,arCOG04092@2157	This is 1 of the proteins that binds and probably mediates the attachment of the 5S RNA into the large ribosomal subunit, where it forms part of the central protuberance. In the 70S ribosome it contacts protein S13 of the 30S subunit (bridge B1b), connecting the 2 subunits	3.30.1440.10	NA
PB_MBMC_239_258	RLG77991.1 30S ribosomal protein S4e [Thermoprotei archaeon]	NA	K02987	small subunit ribosomal protein S4e	NA	NA	NA	NA	NA	NA	PF08071.13,PF01479.26,PF00900.21	RS4NT,S4,Ribosomal_S4e	NA	NA	COG1471	Ribosomal protein S4E		NA	2XPPZ@28889,COG1471@1,arCOG04093@2157	Belongs to the eukaryotic ribosomal protein eS4 family	3.10.290.10	NA
PB_MBMC_239_259	OYT47933.1 phosphoesterase [Desulfurococcales archaeon ex4484_42]	NA	K07097	uncharacterized protein	NA	NA	NA	NA	NA	NA	PF02272.20	DHHA1	NA	NA	COG2404	Predicted phosphohydrolase (DHH superfamily)		NA	2XQ5M@28889,COG2404@1,arCOG00423@2157	PFAM DHHA1 domain	3.10.310.30	NA
PB_MBMC_239_260	OYT47932.1 PadR family transcriptional regulator [Desulfurococcales archaeon ex4484_42]	NA	K10947	PadR family transcriptional regulator, regulatory protein PadR	NA	NA	NA	NA	NA	NA	PF03551.15	PadR	NA	NA	NA	NA		NA	2XQRE@28889,COG1695@1,arCOG00001@2157	PFAM transcriptional regulator PadR family protein	1.10.10.10	NA
PB_MBMC_239_261	OYT50895.1 hypothetical protein B6U73_03000 [Desulfurococcales archaeon ex4484_204]	NA	K09147	uncharacterized protein	NA	NA	NA	NA	NA	NA	PF04250.14	DUF429	NA	NA	COG2410	Uncharacterized conserved protein		NA	2XQPA@28889,COG2410@1,arCOG04409@2157	Protein of unknown function (DUF429)	NA	NA
PB_MBMC_239_262	RLG79264.1 hypothetical protein DRO10_00515 [Thermoprotei archaeon]	NA	K13525	transitional endoplasmic reticulum ATPase	NA	NA	NA	NA	NA	NA	PF00004.30	AAA	NA	NA	COG0464	ATPases of the AAA+ class		NA	COG0464@1,arCOG01308@2157	Cell division protein 48, CDC48, domain 2	1.10.8.60	NA
PB_MBMC_239_263	RLG79265.1 hypothetical protein DRO10_00520 [Thermoprotei archaeon]	NA	K02051	NitT/TauT family transport system substrate-binding protein	NA	NA	NA	NA	NA	NA	PF12802.8	MarR_2	NA	NA	COG3888	Predicted transcriptional regulator		NA	2XQ5X@28889,COG3888@1,arCOG01804@2157	ROK family	1.10.10.10	NA
PB_MBMC_239_264	NA	NA	NA	NA	NA	NA	NA	NA	NA	NA	NA	NA	NA	NA	NA	NA	NA	NA	NA	NA	NA	NA
PB_MBMC_239_265	OYT51805.1 sodium:solute symporter [Desulfurococcales archaeon ex4484_204]	NA	K14392	sodium/pantothenate symporter	NA	NA	NA	NA	NA	NA	PF00474.18	SSF	NA	NA	COG0591	Na+/proline symporter		NA	2XPX7@28889,COG0591@1,arCOG01316@2157	Belongs to the sodium solute symporter (SSF) (TC 2.A.21) family	1.20.1730.10	NA
PB_MBMC_239_266	OYT52295.1 ATP-dependent DNA ligase [Desulfurococcales archaeon ex4484_204]	NA	K10747	DNA ligase 1 [EC:6.5.1.1 6.5.1.6 6.5.1.7]	NA	NA	NA	NA	NA	NA	PF04675.15,PF01068.22	DNA_ligase_A_N,DNA_ligase_A_M	TIGR00574	dnl1: DNA ligase I, ATP-dependent (dnl1)	COG1793	ATP-dependent DNA ligase	6.5.1.1,6.5.1.6,6.5.1.7	NA	2XPV8@28889,COG1793@1,arCOG01347@2157	DNA ligase that seals nicks in double-stranded DNA during DNA replication, DNA recombination and DNA repair	3.30.470.30	NA
PB_MBMC_239_267	RLG78200.1 hypothetical protein DRO14_01275 [Thermoprotei archaeon]	NA	K09122	uncharacterized protein	NA	NA	NA	NA	NA	NA	PF01927.17	Mut7-C	NA	NA	COG1656	Uncharacterized conserved protein		NA	2XQD5@28889,COG1656@1,arCOG04290@2157	Mut7-C RNAse domain	NA	NA
PB_MBMC_239_268	OYT47714.1 AMMECR1 domain-containing protein [Desulfurococcales archaeon ex4484_42]	NA	K09141	uncharacterized protein	NA	NA	NA	NA	NA	NA	PF01871.18	AMMECR1	TIGR00296	TIGR00296: uncharacterized protein, PH0010 family	COG2078	Uncharacterized conserved protein		NA	2XQG0@28889,COG2078@1,arCOG01336@2157	PFAM AMMECR1 domain protein	3.30.1490.150	NA
PB_MBMC_239_269	OYT47713.1 thymidylate synthase (FAD) [Desulfurococcales archaeon ex4484_42]	NA	K03465	thymidylate synthase (FAD) [EC:2.1.1.148]	NA	NA	NA	NA	NA	NA	PF02511.16	Thy1	TIGR02170	thyX: thymidylate synthase, flavin-dependent	COG1351	Predicted alternative thymidylate synthase	2.1.1.148	NA	1TRAA@1239,249DJ@186801,42G34@68295,COG1351@1,COG1351@2	Catalyzes the reductive methylation of 2'-deoxyuridine- 5'-monophosphate (dUMP) to 2'-deoxythymidine-5'-monophosphate (dTMP) while utilizing 5,10-methylenetetrahydrofolate (mTHF) as the methyl donor, and NADPH and FADH(2) as the reductant	3.30.1360.170	NA
PB_MBMC_239_270	OYT59322.1 dCTP deaminase [Desulfurococcales archaeon ex4484_217_1]	NA	K01494	dCTP deaminase [EC:3.5.4.13]	NA	NA	NA	NA	NA	NA	PF00692.20	dUTPase	TIGR02274	dCTP_deam: deoxycytidine triphosphate deaminase	COG0717	Deoxycytidine deaminase	3.5.4.13,3.5.4.30	NA	2XQDF@28889,COG0717@1,arCOG04048@2157	Belongs to the dCTP deaminase family	2.70.40.10	NA
PB_MBMC_239_271	RLG78203.1 hypothetical protein DRO14_01295 [Thermoprotei archaeon]	NA	NA	NA	NA	NA	NA	NA	NA	NA	NA	NA	NA	NA	NA	NA		NA	2XRA8@28889,arCOG04135@1,arCOG04135@2157		NA	NA
PB_MBMC_239_272	RLG82075.1 hypothetical protein DRO09_01115 [Thermoprotei archaeon]	NA	K03724	ATP-dependent helicase Lhr and Lhr-like helicase [EC:3.6.4.-]	NA	NA	NA	NA	NA	NA	PF00270.30,PF00271.32	DEAD,Helicase_C	NA	NA	COG1201	Lhr-like helicases		NA	2XPTB@28889,COG1201@1,arCOG00557@2157	DEAD DEAH box helicase	3.40.50.300	NA
PB_MBMC_239_273	NA	NA	NA	NA	NA	NA	NA	NA	NA	NA	NA	NA	NA	NA	NA	NA	NA	NA	NA	NA	NA	NA
PB_MBMC_239_274	WP_131160303.1 SufD family Fe-S cluster assembly protein [Aeropyrum pernix]	NA	K07033	uncharacterized protein	NA	NA	NA	NA	NA	NA	PF01458.18	SUFBD	NA	NA	COG0719	ABC-type transport system involved in Fe-S cluster assembly, permease component		NA	2XQY4@28889,COG0719@1,arCOG01715@2157	PFAM SufBD protein	NA	NA
PB_MBMC_239_275	WP_042681538.1 Fe-S cluster assembly protein SufB [Thermococcus paralvinellae]	NA	K09014	Fe-S cluster assembly protein SufB	NA	NA	NA	NA	NA	NA	PF01458.18	SUFBD	TIGR01980	sufB: FeS assembly protein SufB	COG0719	ABC-type transport system involved in Fe-S cluster assembly, permease component		NA	243NB@183968,2XTY9@28890,COG0719@1,arCOG01715@2157	Uncharacterized protein family (UPF0051)	NA	NA
PB_MBMC_239_276	WP_022541807.1 Fe-S cluster assembly ATPase SufC [Aeropyrum camini]	NA	K09013	Fe-S cluster assembly ATP-binding protein	NA	NA	NA	NA	NA	NA	PF00005.28	ABC_tran	TIGR01978	sufC: FeS assembly ATPase SufC	COG0396	ABC-type transport system involved in Fe-S cluster assembly, ATPase component		NA	2XQ7X@28889,COG0396@1,arCOG04236@2157	TIGRFAM FeS assembly ATPase SufC	3.40.50.300	NA
PB_MBMC_239_277	RLE99899.1 hypothetical protein DRJ57_01720, partial [Thermoprotei archaeon]	NA	K07252	dolichyldiphosphatase [EC:3.6.1.43]	NA	NA	NA	NA	NA	NA	NA	NA	NA	NA	NA	NA	NA	NA	NA	NA	1.20.144.10	NA
PB_MBMC_239_278	RLG79197.1 hypothetical protein DRO10_00885 [Thermoprotei archaeon]	NA	NA	NA	NA	NA	NA	NA	NA	NA	NA	NA	NA	NA	NA	NA	NA	NA	NA	NA	NA	NA
PB_MBMC_239_279	PUA32519.1 oxidoreductase [Zestosphaera tikiterensis]	NA	K06222	2,5-diketo-D-gluconate reductase B [EC:1.1.1.346]	NA	NA	NA	NA	NA	NA	PF00248.22	Aldo_ket_red	NA	NA	COG0656	Aldo/keto reductases, related to diketogulonate reductase	1.1.1.346	NA	2XPWK@28889,COG0656@1,arCOG01619@2157	PFAM aldo keto reductase	3.20.20.100	NA
PB_MBMC_239_280	PUA32408.1 methylthioadenosine phosphorylase [Zestosphaera tikiterensis]	NA	K00772	5'-methylthioadenosine phosphorylase [EC:2.4.2.28]	NA	NA	NA	NA	NA	NA	PF01048.21	PNP_UDP_1	NA	NA	COG0005	Purine nucleoside phosphorylase	2.4.2.28	NA	2XPU0@28889,COG0005@1,arCOG01327@2157	Catalyzes the reversible phosphorylation of S-methyl-5'- thioadenosine (MTA) to adenine and 5-methylthioribose-1-phosphate. Involved in the breakdown of MTA, a major by-product of polyamine biosynthesis. Responsible for the first step in the methionine salvage pathway after MTA has been generated from S- adenosylmethionine. Has broad substrate specificity with 6- aminopurine nucleosides as preferred substrates	3.40.50.1580	NA
PB_MBMC_239_281	RLG79366.1 peptide ABC transporter ATP-binding protein, partial [Thermoprotei archaeon]	NA	K02032	peptide/nickel transport system ATP-binding protein	NA	NA	NA	NA	NA	NA	PF00005.28,PF08352.13	ABC_tran,oligo_HPY	TIGR01727	oligo_HPY: oligopeptide/dipeptide ABC transporter, ATP-binding protein, C-terminal domain	COG4608	ABC-type oligopeptide transport system, ATPase component		NA	2XPYB@28889,COG4608@1,arCOG00184@2157	TIGRFAM oligopeptide dipeptide ABC transporter, ATPase subunit	3.40.50.300	NA
PB_MBMC_239_282	OYT51771.1 dipeptide/oligopeptide/nickel ABC transporter ATP-binding protein [Desulfurococcales archaeon ex4484_204]	NA	K02031	peptide/nickel transport system ATP-binding protein	NA	NA	NA	NA	NA	NA	PF00005.28,PF08352.13	ABC_tran,oligo_HPY	TIGR01727	oligo_HPY: oligopeptide/dipeptide ABC transporter, ATP-binding protein, C-terminal domain	COG0444	ABC-type dipeptide/oligopeptide/nickel transport system, ATPase component		NA	2XPR3@28889,COG0444@1,arCOG00181@2157	TIGRFAM oligopeptide dipeptide ABC transporter, ATPase subunit	3.40.50.300	NA
PB_MBMC_239_283	OYT50572.1 hypothetical protein B6U73_03690 [Desulfurococcales archaeon ex4484_204]	NA	K09120	uncharacterized protein	NA	NA	NA	NA	NA	NA	PF01949.17	DUF99	NA	NA	COG1628	Uncharacterized conserved protein		NA	2XQHW@28889,COG1628@1,arCOG00928@2157	Belongs to the UPF0215 family	3.30.2170.10	NA
PB_MBMC_239_284	OYT48982.1 cell division control protein Cdc6 [Desulfurococcales archaeon ex4484_42]	NA	K10725	archaeal cell division control protein 6	NA	NA	NA	NA	NA	NA	PF13401.7,PF09079.12	AAA_22,Cdc6_C	TIGR02928	TIGR02928: orc1/cdc6 family replication initiation protein	COG1474	Cdc6-related protein, AAA superfamily ATPase		NA	2XPXH@28889,COG1474@1,arCOG00467@2157	Involved in regulation of DNA replication	1.10.8.60	NA
PB_MBMC_239_285	OYT48942.1 hypothetical protein B6U85_00785 [Desulfurococcales archaeon ex4484_42]	NA	K03455	monovalent cation:H+ antiporter-2, CPA2 family	NA	NA	NA	NA	NA	NA	PF00999.22	Na_H_Exchanger	NA	NA	COG0475	Kef-type K+ transport systems, membrane components		NA	2XQYM@28889,COG0475@1,arCOG01953@2157	PFAM sodium hydrogen exchanger	1.20.1530.20	NA
PB_MBMC_239_286	OYT50569.1 hypothetical protein B6U73_03675 [Desulfurococcales archaeon ex4484_204]	NA	K09732	uncharacterized protein	NA	NA	NA	NA	NA	NA	PF02680.15	DUF211	NA	NA	COG1888	Uncharacterized protein conserved in archaea		NA	2XR06@28889,COG1888@1,arCOG04140@2157	ArCR, COG1888	3.30.70.1340	NA
PB_MBMC_239_287	PUA32606.1 50S ribosomal protein L37e [Zestosphaera tikiterensis]	NA	K02922	large subunit ribosomal protein L37e	NA	NA	NA	NA	NA	NA	PF01907.20	Ribosomal_L37e	NA	NA	COG2126	Ribosomal protein L37E		NA	2XR4H@28889,COG2126@1,arCOG04126@2157	Binds to the 23S rRNA	2.20.25.30	NA
PB_MBMC_239_288	RLG74791.1 RNA-binding protein [Thermoprotei archaeon]	NA	K04796	small nuclear ribonucleoprotein	NA	NA	NA	NA	NA	NA	PF01423.23	LSM	NA	NA	COG1958	Small nuclear ribonucleoprotein (snRNP) homolog		NA	2XR0V@28889,COG1958@1,arCOG00998@2157	PFAM Like-Sm ribonucleoprotein, core	2.30.30.100	NA
PB_MBMC_239_289	RLG74792.1 RNA-binding protein [Thermoprotei archaeon]	NA	K07575	PUA domain protein	NA	NA	NA	NA	NA	NA	NA	NA	NA	NA	NA	NA	NA	NA	NA	NA	2.30.130.80	NA
PB_MBMC_239_290	OYT50975.1 hypothetical protein B6U73_02885 [Desulfurococcales archaeon ex4484_204]	NA	K05831	[amino group carrier protein]-lysine/ornithine hydrolase [EC:3.5.1.130 3.5.1.132]	NA	NA	NA	NA	NA	NA	PF07687.15	M20_dimer	NA	NA	COG0624	Acetylornithine deacetylase/Succinyl-diaminopimelate desuccinylase and related deacylases		NA	2XQCB@28889,COG0624@1,arCOG01107@2157	Catalyzes the release of L-lysine from LysW -gamma-L- lysine and the release of L-ornithine from LysW -L-ornithine	3.30.70.360	NA
PB_MBMC_239_291	WP_153638670.1 sodium:proton antiporter [Prolixibacter sp. NT017]	NA	K11105	cell volume regulation protein A	NA	NA	NA	NA	NA	NA	PF00999.22	Na_H_Exchanger	NA	NA	NA	NA		NA	4PKJ5@976,COG0025@1,COG0025@2	NhaP-type Na H and K H	NA	NA
PB_MBMC_239_292	WP_036223722.1 sodium:proton antiporter [Mesoaciditoga lauensis]	NA	K03316	monovalent cation:H+ antiporter, CPA1 family	NA	NA	NA	NA	NA	NA	PF00999.22	Na_H_Exchanger	NA	NA	COG0025	NhaP-type Na+/H+ and K+/H+ antiporters		NA	COG0025@1,COG0025@2	sodium:proton antiporter activity	1.10.287.3040	NA
PB_MBMC_239_293	PMP78758.1 sodium:proton antiporter [Mesoaciditoga sp.]	NA	NA	NA	NA	NA	NA	NA	NA	NA	NA	NA	NA	NA	NA	NA	NA	NA	NA	NA	NA	NA
PB_MBMC_239_294	NA	NA	NA	NA	NA	NA	NA	NA	NA	NA	NA	NA	NA	NA	NA	NA	NA	NA	NA	NA	NA	NA
PB_MBMC_239_295	PUA32857.1 hypothetical protein B7O98_05315 [Zestosphaera tikiterensis]	NA	K09140	pre-rRNA-processing protein TSR3	NA	NA	NA	NA	NA	NA	PF04034.14	Ribo_biogen_C	NA	NA	COG2042	Uncharacterized conserved protein		NA	2XR8W@28889,COG2042@1,arCOG04733@2157	pre-rRNA processing protein involved in ribosome biogenesis	NA	NA
PB_MBMC_239_296	RLG81370.1 Lrp/AsnC family transcriptional regulator [Thermoprotei archaeon]	NA	K03718	Lrp/AsnC family transcriptional regulator, regulator for asnA, asnC and gidA	NA	NA	NA	NA	NA	NA	PF01037.22	AsnC_trans_reg	NA	NA	NA	NA		NA	2XR1K@28889,COG1522@1,arCOG01117@2157	PFAM regulatory protein AsnC Lrp family	3.30.70.920	NA
PB_MBMC_239_297	OYT48096.1 DNA-binding protein [Desulfurococcales archaeon ex4484_42]	NA	K06932	tRNA(Ile2)-agmatinylcytidine synthase [EC:6.3.4.22]	NA	NA	NA	NA	NA	NA	PF08489.12	DUF1743	NA	NA	COG1571	Predicted DNA-binding protein containing a Zn-ribbon domain	6.3.4.22	NA	242KK@183968,2XTGD@28890,COG1571@1,arCOG01115@2157	ATP-dependent agmatine transferase that catalyzes the formation of 2-agmatinylcytidine (agm2C) at the wobble position (C34) of tRNA(Ile2), converting the codon specificity from AUG to AUA	3.30.70.2200	NA
PB_MBMC_239_298	RLG78361.1 ATPase [Thermoprotei archaeon]	NA	K02124	V/A-type H+/Na+-transporting ATPase subunit K	NA	NA	NA	NA	NA	NA	PF00137.22	ATP-synt_C	NA	NA	NA	NA		NA	2XQQG@28889,COG0636@1,arCOG02455@2157	PFAM H transporting two-sector ATPase C subunit	1.20.120.610	NA
PB_MBMC_239_299	RLG78360.1 hypothetical protein DRO10_03030 [Thermoprotei archaeon]	NA	K02123	V/A-type H+/Na+-transporting ATPase subunit I	NA	NA	NA	NA	NA	NA	PF01496.20,PF01496.20	V_ATPase_I,V_ATPase_I	NA	NA	COG1269	Archaeal/vacuolar-type H+-ATPase subunit I		NA	2XQ7V@28889,COG1269@1,arCOG04138@2157	Belongs to the V-ATPase 116 kDa subunit family	3.30.70.2170	NA
PB_MBMC_239_300	RLG76712.1 hypothetical protein DRO14_03475 [Thermoprotei archaeon]	NA	K02107	V/A-type H+/Na+-transporting ATPase subunit G/H	NA	NA	NA	NA	NA	NA	NA	NA	NA	NA	NA	NA	NA	NA	NA	NA	NA	NA
PB_MBMC_239_301	OYT48488.1 DNA polymerase sliding clamp [Desulfurococcales archaeon ex4484_42]	NA	K04802	proliferating cell nuclear antigen	NA	NA	NA	NA	NA	NA	PF00705.19,PF02747.16	PCNA_N,PCNA_C	NA	NA	COG0592	DNA polymerase sliding clamp subunit (PCNA homolog)		NA	2XQFN@28889,COG0592@1,arCOG00488@2157	Sliding clamp subunit that acts as a moving platform for DNA processing. Responsible for tethering the catalytic subunit of DNA polymerase and other proteins to DNA during high-speed replication	3.70.10.10	NA
PB_MBMC_239_302	RLG76714.1 AsnC family transcriptional regulator [Thermoprotei archaeon]	NA	K03718	Lrp/AsnC family transcriptional regulator, regulator for asnA, asnC and gidA	NA	NA	NA	NA	NA	NA	PF13412.7,PF01037.22	HTH_24,AsnC_trans_reg	NA	NA	COG1522	Transcriptional regulators		NA	2XQS8@28889,COG1522@1,arCOG01580@2157	ASNC family	1.10.10.10	NA
PB_MBMC_239_303	PUA32759.1 hypothetical protein B7O98_04720 [Zestosphaera tikiterensis]	NA	NA	NA	NA	NA	NA	NA	NA	NA	NA	NA	NA	NA	NA	NA		NA	2XQP7@28889,arCOG05489@1,arCOG05489@2157		NA	NA
PB_MBMC_239_304	OYT48491.1 hypothetical protein B6U85_02305 [Desulfurococcales archaeon ex4484_42]	NA	K18882	DNA primase large subunit	NA	NA	NA	NA	NA	NA	PF04104.15	DNA_primase_lrg	NA	NA	COG2219	Eukaryotic-type DNA primase, large subunit		NA	2XQ8M@28889,COG2219@1,arCOG03013@2157	DNA primase activity	NA	NA
PB_MBMC_239_305	RLG85759.1 hypothetical protein DRO18_05335 [Thermoprotei archaeon]	NA	NA	NA	NA	NA	NA	NA	NA	NA	NA	NA	NA	NA	NA	NA	NA	NA	NA	NA	NA	NA
PB_MBMC_239_306	RLG78764.1 methylmalonyl-CoA carboxyltransferase [Thermoprotei archaeon]	NA	K01604	methylmalonyl-CoA decarboxylase subunit alpha [EC:7.2.4.3]	NA	NA	NA	NA	NA	NA	PF01039.23	Carboxyl_trans	NA	NA	COG4799	Acetyl-CoA carboxylase, carboxyltransferase component (subunits alpha and beta)	2.1.3.15,6.4.1.2,6.4.1.3	NA	2XPKJ@28889,COG4799@1,arCOG02705@2157	PFAM carboxyl transferase	3.90.226.10	NA
PB_MBMC_239_307	RLG85175.1 hypothetical protein DRO18_06185, partial [Thermoprotei archaeon]	NA	K08482	circadian clock protein KaiC	NA	NA	NA	NA	NA	NA	PF06745.14	ATPase	NA	NA	COG0467	RecA-superfamily ATPases implicated in signal transduction		NA	2XRTI@28889,COG0467@1,arCOG01174@2157	RecA-superfamily ATPase possibly involved in signal transduction	3.40.50.300	NA
PB_MBMC_239_308	RLG82871.1 histidine kinase [Thermoprotei archaeon]	NA	K04767	acetoin utilization protein AcuB	NA	NA	NA	NA	NA	NA	PF00571.29	CBS	NA	NA	COG0517	FOG: CBS domain		NA	2XQQK@28889,COG0517@1,arCOG00606@2157	PFAM CBS domain containing protein	3.10.580.10	NA
PB_MBMC_239_309	RLG84521.1 D-glycerate dehydrogenase [Thermoprotei archaeon]	NA	K00058	D-3-phosphoglycerate dehydrogenase / 2-oxoglutarate reductase [EC:1.1.1.95 1.1.1.399]	NA	NA	NA	NA	NA	NA	PF02826.20	2-Hacid_dh_C	NA	NA	COG1052	Lactate dehydrogenase and related dehydrogenases	1.1.1.26	NA	2XS0B@28889,COG1052@1,arCOG01755@2157	D-isomer specific 2-hydroxyacid dehydrogenase, catalytic domain	3.40.50.720	NA
PB_MBMC_239_310	RLG85951.1 gamma-glutamyltransferase [Thermoprotei archaeon]	NA	K00681	gamma-glutamyltranspeptidase / glutathione hydrolase [EC:2.3.2.2 3.4.19.13]	NA	NA	NA	NA	NA	NA	PF01019.22	G_glu_transpept	NA	NA	COG0405	Gamma-glutamyltransferase	2.3.2.2,3.4.19.13	NA	2XQ3M@28889,COG0405@1,arCOG04053@2157	PFAM Gamma-glutamyltranspeptidase	3.60.20.40	NA
PB_MBMC_239_311	RLG75102.1 hypothetical protein DRO12_05980 [Thermoprotei archaeon]	NA	K19701	aminopeptidase YwaD [EC:3.4.11.6 3.4.11.10]	NA	NA	NA	NA	NA	NA	NA	NA	NA	NA	NA	NA		NA	2XPXE@28889,COG2234@1,arCOG02959@2157	Peptidase M28	NA	NA
PB_MBMC_239_312	PUA32338.1 hypothetical protein B7O98_06675 [Zestosphaera tikiterensis]	NA	K08330	autophagy-related protein 11	NA	NA	NA	NA	NA	NA	NA	NA	NA	NA	NA	NA	NA	NA	NA	NA	NA	NA
PB_MBMC_239_313	NA	NA	NA	NA	NA	NA	NA	NA	NA	NA	NA	NA	NA	NA	NA	NA	NA	NA	NA	NA	NA	NA
PB_MBMC_239_314	OYT48136.1 biotin synthase [Desulfurococcales archaeon ex4484_42]	NA	K01012	biotin synthase [EC:2.8.1.6]	NA	NA	NA	NA	NA	NA	PF04055.22	Radical_SAM	NA	NA	COG2516	Biotin synthase-related enzyme	2.8.1.6	NA	242IG@183968,2Y23P@28890,COG2516@1,arCOG00662@2157	Elongator protein 3, MiaB family, Radical SAM	3.20.20.70	NA
PB_MBMC_239_315	NA	NA	K03800	lipoate---protein ligase [EC:6.3.1.20]	NA	NA	NA	NA	NA	NA	NA	NA	NA	NA	NA	NA	NA	NA	NA	NA	NA	NA
PB_MBMC_239_316	PUA33230.1 chorismate-binding protein [Zestosphaera tikiterensis]	NA	NA	NA	NA	NA	NA	NA	NA	NA	PF11520.9	Cren7	NA	NA	NA	NA		NA	2XR02@28889,arCOG04114@1,arCOG04114@2157	chromatin protein, binds double-strand DNA without sequence specificity. Constrains negative DNA supercoils	2.30.30.610	NA
PB_MBMC_239_317	OYT50428.1 hypothetical protein B6U73_04135 [Desulfurococcales archaeon ex4484_204]	NA	K07095	uncharacterized protein	NA	NA	NA	NA	NA	NA	PF12850.8	Metallophos_2	TIGR00040	yfcE: phosphodiesterase, MJ0936 family	COG0622	Predicted phosphoesterase		NA	2XX8V@28890,3F3B8@33867,COG0622@1,arCOG01141@2157	Calcineurin-like phosphoesterase superfamily domain	3.60.21.10	NA
PB_MBMC_239_318	OYT50429.1 hypothetical protein B6U73_04140 [Desulfurococcales archaeon ex4484_204]	NA	K06915	uncharacterized protein	NA	NA	NA	NA	NA	NA	PF01935.18	DUF87	NA	NA	NA	NA		NA	2XQ29@28889,COG0433@1,arCOG05935@2157	AAA-like domain	3.40.50.300	NA
PB_MBMC_239_319	NA	NA	NA	NA	NA	NA	NA	NA	NA	NA	NA	NA	NA	NA	NA	NA	NA	NA	NA	NA	NA	NA
PB_MBMC_239_320	OYT50598.1 B12-binding domain/radical SAM domain-containing protein [Desulfurococcales archaeon ex4484_204]	NA	K04034	anaerobic magnesium-protoporphyrin IX monomethyl ester cyclase [EC:1.21.98.3]	NA	NA	NA	NA	NA	NA	PF04055.22	Radical_SAM	NA	NA	COG1032	Fe-S oxidoreductase		NA	2XPKM@28889,COG1032@1,arCOG01356@2157	Radical SAM domain protein	3.30.750.200	NA
PB_MBMC_239_321	NA	NA	K07464	CRISPR-associated exonuclease Cas4 [EC:3.1.12.1]	NA	NA	NA	NA	NA	NA	PF12705.8	PDDEXK_1	NA	NA	NA	NA	3.1.12.1	NA	2XR3Y@28889,COG1468@1,arCOG00786@2157	Domain of unknown function DUF83	3.90.320.10	NA
PB_MBMC_239_322	PUA33196.1 hypothetical protein B7O98_01815 [Zestosphaera tikiterensis]	NA	K07053	3',5'-nucleoside bisphosphate phosphatase [EC:3.1.3.97]	NA	NA	NA	NA	NA	NA	PF02811.20,PF13263.7	PHP,PHP_C	NA	NA	COG0613	Predicted metal-dependent phosphoesterases (PHP family)		NA	2XQ6Z@28889,COG0613@1,arCOG00302@2157	SMART phosphoesterase PHP domain protein	3.20.20.140	NA
PB_MBMC_239_323	PUA33197.1 hypothetical protein B7O98_01820 [Zestosphaera tikiterensis]	NA	K01905	acetate---CoA ligase (ADP-forming) subunit alpha [EC:6.2.1.13]	NA	NA	NA	NA	NA	NA	PF13380.7,PF13607.7,PF19045.1	CoA_binding_2,Succ_CoA_lig,Ligase_CoA_2	NA	NA	COG1042	Acyl-CoA synthetase (NDP forming)	6.2.1.13	NA	242W1@183968,2XT9G@28890,COG1042@1,arCOG01340@2157	CoA binding domain	3.40.50.261	NA
PB_MBMC_239_324	RLG77251.1 sarcosine oxidase subunit alpha [Thermoprotei archaeon]	NA	K00302	sarcosine oxidase, subunit alpha [EC:1.5.3.1]	NA	NA	NA	NA	NA	NA	PF13510.7,PF07992.15	Fer2_4,Pyr_redox_2	NA	NA	COG0492	Thioredoxin reductase	1.5.3.1	NA	242IK@183968,2XUFI@28890,COG0446@1,arCOG01294@2157	2Fe-2S iron-sulfur cluster binding domain	3.10.20.440	NA
PB_MBMC_239_325	WP_013129485.1 4Fe-4S dicluster domain-containing protein [Thermosphaera aggregans]	NA	K03616	Na+-translocating ferredoxin:NAD+ oxidoreductase subunit B [EC:7.2.1.2]	NA	NA	NA	NA	NA	NA	PF00037.28	Fer4	NA	NA	NA	NA		NA	2XQFJ@28889,COG1142@1,arCOG05744@2157	4Fe-4S ferredoxin iron-sulfur binding domain protein	3.30.70.20	NA
PB_MBMC_239_326	RLG83357.1 (2Fe-2S)-binding protein [Thermoprotei archaeon]	NA	K22549	D-hydroxyproline dehydrogenase subunit alpha [EC:1.5.99.-]	NA	NA	NA	NA	NA	NA	PF04324.16	Fer2_BFD	NA	NA	NA	NA		NA	244HV@183968,2Y0WP@28890,COG0446@1,arCOG05745@2157	BFD-like [2Fe-2S] binding domain	1.10.10.1100	NA
PB_MBMC_239_327	NA	NA	K03041	DNA-directed RNA polymerase subunit A' [EC:2.7.7.6]	NA	NA	NA	NA	NA	NA	NA	NA	NA	NA	NA	NA	NA	NA	NA	NA	NA	NA
PB_MBMC_239_328	RLG78391.1 DNA-directed RNA polymerase subunit B [Thermoprotei archaeon]	NA	K13798	DNA-directed RNA polymerase subunit B [EC:2.7.7.6]	-	NA	-	NA	GT0+GT7	NA	PF04563.16,PF04561.15,PF04565.17,PF04566.14,PF04567.18,PF00562.29,PF04560.21	RNA_pol_Rpb2_1,RNA_pol_Rpb2_2,RNA_pol_Rpb2_3,RNA_pol_Rpb2_4,RNA_pol_Rpb2_5,RNA_pol_Rpb2_6,RNA_pol_Rpb2_7	TIGR03670	rpoB_arch: DNA-directed RNA polymerase subunit B	COG0085	DNA-directed RNA polymerase, beta subunit/140 kD subunit	2.7.7.6	NA	2XPRW@28889,COG0085@1,arCOG01762@2157	DNA-dependent RNA polymerase catalyzes the transcription of DNA into RNA using the four ribonucleoside triphosphates as substrates	2.40.50.150	NA
PB_MBMC_239_329	OYT47760.1 DNA-directed RNA polymerase subunit H [Desulfurococcales archaeon ex4484_42]	NA	K03053	DNA-directed RNA polymerase subunit H [EC:2.7.7.6]	NA	NA	NA	NA	NA	NA	PF01191.20	RNA_pol_Rpb5_C	NA	NA	COG2012	DNA-directed RNA polymerase, subunit H, RpoH/RPB5	2.7.7.6	NA	2XR25@28889,COG2012@1,arCOG04258@2157	DNA-dependent RNA polymerase catalyzes the transcription of DNA into RNA using the four ribonucleoside triphosphates as substrates	3.90.940.20	NA
PB_MBMC_239_330	NA	NA	K02529	LacI family transcriptional regulator	NA	NA	NA	NA	NA	NA	NA	NA	NA	NA	NA	NA	NA	NA	NA	NA	NA	NA
PB_MBMC_239_331	NA	NA	NA	NA	NA	NA	NA	NA	NA	NA	NA	NA	NA	NA	NA	NA	NA	NA	NA	NA	NA	NA
PB_MBMC_239_332	RLG77935.1 leucine--tRNA ligase [Thermoprotei archaeon]	NA	K01869	leucyl-tRNA synthetase [EC:6.1.1.4]	NA	NA	NA	NA	NA	NA	PF00133.23,PF08264.14	tRNA-synt_1,Anticodon_1	NA	NA	COG0495	Leucyl-tRNA synthetase	6.1.1.4	NA	2XPP2@28889,COG0495@1,arCOG00809@2157	Belongs to the class-I aminoacyl-tRNA synthetase family	3.40.50.620	NA
PB_MBMC_239_333	RLG78265.1 hypothetical protein DRO10_03170 [Thermoprotei archaeon]	NA	K03455	monovalent cation:H+ antiporter-2, CPA2 family	NA	NA	NA	NA	NA	NA	PF00999.22	Na_H_Exchanger	NA	NA	COG0475	Kef-type K+ transport systems, membrane components		NA	1QTSD@1224,1T1GS@1236,1XDBH@135614,COG0475@1,COG0475@2	Sodium/hydrogen exchanger family	1.20.1530.20	NA
PB_MBMC_239_334	OYT47833.1 hypothetical protein B6U85_04260 [Desulfurococcales archaeon ex4484_42]	NA	K13963	serpin B	NA	NA	NA	NA	NA	NA	PF00079.21	Serpin	NA	NA	COG4826	Serine protease inhibitor		NA	2GDUM@200918,COG4826@1,COG4826@2	SERine Proteinase INhibitors	3.30.497.10	NA
PB_MBMC_239_335	RLF05108.1 amidohydrolase family protein [Thermoprotei archaeon]	NA	K01468	imidazolonepropionase [EC:3.5.2.7]	NA	NA	NA	NA	NA	NA	PF01979.21	Amidohydro_1	NA	NA	COG1228	Imidazolonepropionase and related amidohydrolases		NA	2GDY6@200918,COG1228@1,COG1228@2	Amidohydrolase family	3.20.20.140	NA
PB_MBMC_239_336	PNV79950.1 peptide ABC transporter substrate-binding protein [Fervidicoccus sp.]	NA	K02032	peptide/nickel transport system ATP-binding protein	NA	NA	NA	NA	NA	NA	PF00005.28,PF08352.13	ABC_tran,oligo_HPY	TIGR01727	oligo_HPY: oligopeptide/dipeptide ABC transporter, ATP-binding protein, C-terminal domain	COG0444	ABC-type dipeptide/oligopeptide/nickel transport system, ATPase component		NA	3TART@508458,COG4608@1,COG4608@2	Belongs to the ABC transporter superfamily	3.40.50.300	NA
PB_MBMC_239_337	PUA33702.1 malate dehydrogenase [Zestosphaera tikiterensis]	NA	K00073	ureidoglycolate dehydrogenase (NAD+) [EC:1.1.1.350]	NA	NA	NA	NA	NA	NA	PF02615.15	Ldh_2	NA	NA	COG2055	Malate/L-lactate dehydrogenases	1.1.1.337	NA	2XQSF@28889,COG2055@1,arCOG04874@2157	Malate/L-lactate dehydrogenase	3.30.1370.60	NA
PB_MBMC_239_338	ADL12906.1 Na+/solute symporter [Acetohalobium arabaticum DSM 5501]	NA	K03307	solute:Na+ symporter, SSS family	NA	NA	NA	NA	NA	NA	PF00474.18	SSF	NA	NA	COG0591	Na+/proline symporter		NA	1U2RD@1239,25MU9@186801,3WBYB@53433,COG0591@1,COG0591@2	Belongs to the sodium solute symporter (SSF) (TC 2.A.21) family	1.20.1730.10	NA
PB_MBMC_239_339	WP_010885129.1 amidohydrolase [Pyrococcus horikoshii]	NA	K01436	amidohydrolase [EC:3.5.1.-]	NA	NA	NA	NA	NA	NA	PF01546.29,PF07687.15	Peptidase_M20,M20_dimer	TIGR01891	amidohydrolases: amidohydrolase	COG1473	Metal-dependent amidase/aminoacylase/carboxypeptidase		NA	243AH@183968,2XV81@28890,COG1473@1,arCOG01108@2157	Peptidase dimerisation domain	3.30.70.360	NA
PB_MBMC_239_340	WP_015858047.1 indolepyruvate ferredoxin oxidoreductase subunit alpha [Thermococcus gammatolerans]	NA	K00179	indolepyruvate ferredoxin oxidoreductase, alpha subunit [EC:1.2.7.8]	NA	NA	NA	NA	NA	NA	PF01855.20,PF02775.22,PF00037.28	POR_N,TPP_enzyme_C,Fer4	TIGR03336	IOR_alpha: indolepyruvate ferredoxin oxidoreductase, alpha subunit	COG4231	Indolepyruvate ferredoxin oxidoreductase, alpha and beta subunits	1.2.7.8	NA	243RU@183968,2XUNR@28890,COG4231@1,arCOG01609@2157	Catalyzes the ferredoxin-dependent oxidative decarboxylation of arylpyruvates	3.40.50.970	NA
PB_MBMC_239_341	WP_010868412.1 indolepyruvate oxidoreductase subunit beta [Pyrococcus abyssi]	NA	K00180	indolepyruvate ferredoxin oxidoreductase, beta subunit [EC:1.2.7.8]	NA	NA	NA	NA	NA	NA	PF01558.19	POR	NA	NA	COG1014	Pyruvate:ferredoxin oxidoreductase and related 2-oxoacid:ferredoxin oxidoreductases, gamma subunit	1.2.7.8	NA	242YZ@183968,2XXK2@28890,COG1014@1,arCOG01602@2157	Indolepyruvate ferredoxin oxidoreductase subunit	3.40.920.10	NA
PB_MBMC_239_342	NA	NA	K02196	heme exporter protein D	NA	NA	NA	NA	NA	NA	NA	NA	NA	NA	NA	NA	NA	NA	NA	NA	NA	NA
PB_MBMC_239_343	NA	NA	K09149	uncharacterized protein	NA	NA	NA	NA	NA	NA	PF04254.14	DUF432	NA	NA	COG2430	Uncharacterized conserved protein		NA	COG2430@1,arCOG01766@2157	Protein of unknown function (DUF432)	NA	NA
PB_MBMC_239_344	RLG78330.1 Tfx family DNA-binding protein [Thermoprotei archaeon]	NA	K09714	uncharacterized protein	NA	NA	NA	NA	NA	NA	PF04545.17,PF14601.7	Sigma70_r4,TFX_C	TIGR00721	tfx: DNA-binding protein, Tfx family	COG1356	Uncharacterized protein conserved in archaea		NA	2XQSZ@28889,COG1356@1,arCOG04554@2157	Helix-turn-helix domain	3.30.1190.10	NA
PB_MBMC_239_345	RLG78329.1 cysteine desulfurase [Thermoprotei archaeon]	NA	K11717	cysteine desulfurase / selenocysteine lyase [EC:2.8.1.7 4.4.1.16]	NA	NA	NA	NA	NA	NA	PF00266.20	Aminotran_5	TIGR01979	sufS: cysteine desulfurase, SufS family	COG0520	Selenocysteine lyase	2.8.1.7,4.4.1.16	NA	2XQ57@28889,COG0520@1,arCOG00065@2157	Catalyzes the removal of elemental sulfur and selenium atoms from L-cysteine, L-cystine, L-selenocysteine, and L- selenocystine to produce L-alanine	3.90.1150.10	NA
PB_MBMC_239_346	RLG78328.1 hypothetical protein DRO10_03075 [Thermoprotei archaeon]	NA	NA	NA	NA	NA	NA	NA	NA	NA	NA	NA	NA	NA	NA	NA		NA	2XQNG@28889,arCOG06075@1,arCOG06075@2157		3.40.30.10	NA
PB_MBMC_239_347	RLG78282.1 metal-dependent hydrolase [Thermoprotei archaeon]	NA	K03476	L-ascorbate 6-phosphate lactonase [EC:3.1.1.-]	NA	NA	NA	NA	NA	NA	PF13483.7	Lactamase_B_3	NA	NA	COG2220	Predicted Zn-dependent hydrolases of the beta-lactamase fold		NA	2GHBD@200940,COG2220@1,COG2220@2	Belongs to the UPF0173 family	3.60.15.10	NA
PB_MBMC_239_348	OYT51593.1 aromatic acid decarboxylase [Desulfurococcales archaeon ex4484_204]	NA	K03186	flavin prenyltransferase [EC:2.5.1.129]	NA	NA	NA	NA	NA	NA	PF02441.20	Flavoprotein	TIGR00421	ubiX_pad: polyprenyl P-hydroxybenzoate and phenylacrylic acid decarboxylases	COG0163	3-polyprenyl-4-hydroxybenzoate decarboxylase	2.5.1.129	NA	2XQJ7@28889,COG0163@1,arCOG01703@2157	Flavin prenyltransferase that catalyzes the synthesis of the prenylated FMN cofactor (prenyl-FMN) for 4-hydroxy-3- polyprenylbenzoic acid decarboxylase UbiD. The prenyltransferase is metal-independent and links a dimethylallyl moiety from dimethylallyl monophosphate (DMAP) to the flavin N5 and C6 atoms of FMN	3.40.50.1950	NA
PB_MBMC_239_349	OYT51605.1 hypothetical protein B6U73_01605 [Desulfurococcales archaeon ex4484_204]	NA	NA	NA	NA	NA	NA	NA	NA	NA	NA	NA	NA	NA	NA	NA		NA	2XR3S@28889,arCOG05464@1,arCOG05464@2157		NA	NA
PB_MBMC_239_350	OYT51594.1 tRNA-intron lyase [Desulfurococcales archaeon ex4484_204]	NA	K01170	tRNA-intron endonuclease, archaea type [EC:4.6.1.16]	NA	NA	NA	NA	NA	NA	PF02778.15,PF01974.18	tRNA_int_endo_N,tRNA_int_endo	TIGR00324	endA: tRNA-intron lyase	COG1676	tRNA splicing endonuclease	4.6.1.16	NA	2XQJB@28889,COG1676@1,arCOG01701@2157	Endonuclease that removes tRNA introns. Cleaves pre-tRNA at the 5'- and 3'-splice sites to release the intron. The products are an intron and two tRNA half-molecules bearing 2',3' cyclic phosphate and 5'-OH termini. Recognizes a pseudosymmetric substrate in which 2 bulged loops of 3 bases are separated by a stem of 4 bp	3.40.1350.10	NA
PB_MBMC_239_351	RLG78285.1 hypothetical protein DRO14_01120 [Thermoprotei archaeon]	NA	K07220	uncharacterized protein	NA	NA	NA	NA	NA	NA	NA	NA	NA	NA	NA	NA		NA	2XR0F@28889,COG1392@1,arCOG02640@2157	Phosphate transport regulator	1.20.58.220	NA
PB_MBMC_239_352	OYT51596.1 hypothetical protein B6U73_01620 [Desulfurococcales archaeon ex4484_204]	NA	K19032	30S ribosomal protein 3	NA	NA	NA	NA	NA	NA	NA	NA	NA	NA	NA	NA	NA	NA	NA	NA	NA	NA
PB_MBMC_239_353	RLG78287.1 hypothetical protein DRO14_01130 [Thermoprotei archaeon]	NA	K08352	thiosulfate reductase / polysulfide reductase chain A [EC:1.8.5.5]	NA	NA	NA	NA	NA	NA	NA	NA	NA	NA	NA	NA		NA	2XR1S@28889,arCOG04224@1,arCOG04224@2157	defense response to virus	NA	NA
PB_MBMC_239_354	RLG78288.1 glycine--tRNA ligase [Thermoprotei archaeon]	NA	K01880	glycyl-tRNA synthetase [EC:6.1.1.14]	NA	NA	NA	NA	NA	NA	PF03129.21	HGTP_anticodon	TIGR00389	glyS_dimeric: glycine--tRNA ligase	COG0423	Glycyl-tRNA synthetase (class II)	6.1.1.14	NA	2XPSF@28889,COG0423@1,arCOG00405@2157	PFAM tRNA synthetase, class II (G, H, P and S)	3.30.930.10	NA
PB_MBMC_239_355	RLG77979.1 agmatinase [Thermoprotei archaeon]	NA	K01480	agmatinase [EC:3.5.3.11]	NA	NA	NA	NA	NA	NA	PF00491.22	Arginase	TIGR01230	agmatinase: agmatinase	COG0010	Arginase/agmatinase/formimionoglutamate hydrolase, arginase family	3.5.3.11	NA	2XQGD@28889,COG0010@1,arCOG01700@2157	Belongs to the arginase family	3.40.800.10	NA
PB_MBMC_239_356	RLG77975.1 transcription initiation factor IIB, partial [Thermoprotei archaeon]	NA	K03124	transcription initiation factor TFIIB	NA	NA	NA	NA	NA	NA	PF08271.13,PF00382.20	TF_Zn_Ribbon,TFIIB	NA	NA	COG1405	Transcription initiation factor TFIIIB, Brf1 subunit/Transcription initiation factor TFIIB		NA	2XQ1T@28889,COG1405@1,arCOG01981@2157	DNA-templated transcriptional preinitiation complex assembly	1.10.472.170	NA
PB_MBMC_239_357	WP_011838626.1 CRISPR-associated protein Cas5 [Staphylothermus marinus]	NA	K19089	CRISPR-associated protein Cas5a/b/c	NA	NA	NA	NA	NA	NA	NA	NA	TIGR01874	cas_cas5a: CRISPR-associated protein Cas5, subtype I-A/APERN	COG1688	Uncharacterized protein predicted to be involved in DNA repair (RAMP superfamily)		NA	COG1688@1,arCOG02670@2157	CRISPR-associated protein Cas5	3.30.70.3120	NA
PB_MBMC_239_358	RZN60530.1 hypothetical protein EF810_05740 [Candidatus Methanodesulfokores washburnensis]	NA	NA	NA	NA	NA	NA	NA	NA	NA	NA	NA	NA	NA	NA	NA		NA	arCOG06144@1,arCOG06144@2157		NA	NA
PB_MBMC_239_359	RLE72936.1 CRISPR-associated helicase Cas3', partial [Thermoprotei archaeon]	NA	K07012	CRISPR-associated endonuclease/helicase Cas3 [EC:3.1.-.- 3.6.4.-]	NA	NA	NA	NA	NA	NA	PF00270.30,PF00271.32	DEAD,Helicase_C	TIGR01587	cas3_core: CRISPR-associated helicase Cas3	COG1203	Predicted helicases		NA	2XZR8@28890,COG1203@1,arCOG01444@2157	helicase superfamily c-terminal domain	3.40.50.300	NA
PB_MBMC_239_360	RLG88179.1 CRISPR-associated endonuclease Cas3'' [Thermoprotei archaeon]	NA	K07475	CRISPR-associated endonuclease Cas3-HD [EC:3.1.-.-]	NA	NA	NA	NA	NA	NA	PF01966.23	HD	NA	NA	NA	NA	NA	NA	NA	NA	1.10.3210.30	NA
PB_MBMC_239_361	RLG88422.1 ROK family protein [Thermoprotei archaeon]	NA	K00845	glucokinase [EC:2.7.1.2]	NA	NA	NA	NA	NA	NA	PF00480.21	ROK	NA	NA	COG1940	Transcriptional regulator/sugar kinase	2.7.1.2	NA	2XPSQ@28889,COG1940@1,arCOG04280@2157	PFAM ROK family protein	3.30.420.40	NA
PB_MBMC_239_362	OYT48610.1 hypothetical protein B6U85_02210 [Desulfurococcales archaeon ex4484_42]	NA	K22522	cytokinin riboside 5'-monophosphate phosphoribohydrolase [EC:3.2.2.-]	NA	NA	NA	NA	NA	NA	PF18306.2	LDcluster4	NA	NA	COG1611	Predicted Rossmann fold nucleotide-binding protein	3.2.2.10	NA	2XQSD@28889,COG1611@1,arCOG02431@2157	Rossmann fold nucleotide-binding protein	3.40.50.450	NA
PB_MBMC_239_363	RLG00481.1 hypothetical protein DRN47_01350 [Thaumarchaeota archaeon]	NA	K02077	zinc/manganese transport system substrate-binding protein	NA	NA	NA	NA	NA	NA	PF01297.18	ZnuA	NA	NA	COG0803	ABC-type metal ion transport system, periplasmic component/surface adhesin		NA	242P1@183968,2XVB3@28890,COG0803@1,arCOG01005@2157	Zinc-uptake complex component A periplasmic	3.40.50.1980	NA
PB_MBMC_239_364	RLF65497.1 hypothetical protein DRN30_03845 [Thermoplasmata archaeon]	NA	K09817	zinc transport system ATP-binding protein [EC:7.2.2.-]	NA	NA	NA	NA	NA	NA	PF00005.28	ABC_tran	NA	NA	COG1121	ABC-type Mn/Zn transport systems, ATPase component		NA	2434A@183968,2XTEU@28890,COG1121@1,arCOG00201@2157	ATPases associated with a variety of cellular activities	3.40.50.300	NA
PB_MBMC_239_365	OYT28891.1 hypothetical protein B6U94_08115 [Thermofilum sp. ex4484_79]	NA	K09816	zinc transport system permease protein	NA	NA	NA	NA	NA	NA	PF00950.18	ABC-3	NA	NA	COG1108	ABC-type Mn2+/Zn2+ transport systems, permease components		NA	1TR79@1239,1ZB85@1386,4HC3C@91061,COG1108@1,COG1108@2	ABC 3 transport family	1.10.3470.10	NA
PB_MBMC_239_366	OYT28890.1 hypothetical protein B6U94_08110 [Thermofilum sp. ex4484_79]	NA	K03709	DtxR family transcriptional regulator, Mn-dependent transcriptional regulator	NA	NA	NA	NA	NA	NA	PF12802.8,PF02742.16	MarR_2,Fe_dep_repr_C	NA	NA	COG1321	Mn-dependent transcriptional regulator		NA	2Y75S@28890,3F3FT@33867,COG1321@1,arCOG02100@2157	PFAM iron dependent repressor	1.10.10.10	NA
PB_MBMC_239_367	RLG46291.1 aspartate aminotransferase family protein, partial [Candidatus Korarchaeota archaeon]	NA	K00823	4-aminobutyrate aminotransferase [EC:2.6.1.19]	NA	NA	NA	NA	NA	NA	PF00202.22	Aminotran_3	NA	NA	COG0160	4-aminobutyrate aminotransferase and related aminotransferases	2.6.1.19,2.6.1.36	NA	2XPMC@28889,COG0160@1,arCOG00915@2157	Belongs to the class-III pyridoxal-phosphate-dependent aminotransferase family	3.90.1150.10	NA
PB_MBMC_239_368	RLG77909.1 aspartate aminotransferase family protein, partial [Thermoprotei archaeon]	NA	K00823	4-aminobutyrate aminotransferase [EC:2.6.1.19]	NA	NA	NA	NA	NA	NA	PF00202.22	Aminotran_3	NA	NA	COG0160	4-aminobutyrate aminotransferase and related aminotransferases	2.6.1.19,2.6.1.36	NA	2XPMC@28889,COG0160@1,arCOG00915@2157	Belongs to the class-III pyridoxal-phosphate-dependent aminotransferase family	3.40.640.10	NA
PB_MBMC_239_369	RLG77910.1 CoA-binding protein [Thermoprotei archaeon]	NA	K01905	acetate---CoA ligase (ADP-forming) subunit alpha [EC:6.2.1.13]	NA	NA	NA	NA	NA	NA	PF13380.7,PF13607.7,PF19045.1	CoA_binding_2,Succ_CoA_lig,Ligase_CoA_2	NA	NA	COG1042	Acyl-CoA synthetase (NDP forming)	6.2.1.13	NA	246RE@183980,2XT9G@28890,COG1042@1,arCOG01340@2157	acetyl coenzyme A synthetase	3.40.50.261	NA
PB_MBMC_239_370	PUA33950.1 cysteine--tRNA ligase [Zestosphaera tikiterensis]	NA	K01883	cysteinyl-tRNA synthetase [EC:6.1.1.16]	NA	NA	NA	NA	NA	NA	PF01406.20,PF09190.12	tRNA-synt_1e,DALR_2	TIGR00435	cysS: cysteine--tRNA ligase	COG0215	Cysteinyl-tRNA synthetase	6.1.1.16	NA	COG0215@1,arCOG00486@2157	cysteinyl-tRNA synthetase	3.40.50.620	NA
PB_MBMC_239_371	RLG77912.1 indolepyruvate ferredoxin oxidoreductase subunit alpha [Thermoprotei archaeon]	NA	K00179	indolepyruvate ferredoxin oxidoreductase, alpha subunit [EC:1.2.7.8]	NA	NA	NA	NA	NA	NA	PF01855.20,PF02775.22,PF00037.28	POR_N,TPP_enzyme_C,Fer4	NA	NA	COG4231	Indolepyruvate ferredoxin oxidoreductase, alpha and beta subunits	1.2.7.8	NA	243RU@183968,2XUNR@28890,COG4231@1,arCOG01609@2157	Catalyzes the ferredoxin-dependent oxidative decarboxylation of arylpyruvates	3.40.50.970	NA
PB_MBMC_239_372	RLG77913.1 indolepyruvate ferredoxin oxidoreductase subunit beta [Thermoprotei archaeon]	NA	K00180	indolepyruvate ferredoxin oxidoreductase, beta subunit [EC:1.2.7.8]	NA	NA	NA	NA	NA	NA	PF01558.19	POR	NA	NA	COG1014	Pyruvate:ferredoxin oxidoreductase and related 2-oxoacid:ferredoxin oxidoreductases, gamma subunit	1.2.7.8	NA	2N9JS@224756,2XXK2@28890,COG1014@1,arCOG01602@2157	PFAM pyruvate ferredoxin flavodoxin oxidoreductase	3.40.920.10	NA
PB_MBMC_239_373	RLG77072.1 TldD/PmbA family protein [Thermoprotei archaeon]	NA	K03568	TldD protein	NA	NA	NA	NA	NA	NA	PF01523.17	PmbA_TldD	NA	NA	COG0312	Predicted Zn-dependent proteases and their inactivated homologs		NA	2XQ33@28889,COG1530@1,arCOG00321@2157	peptidase U62, modulator of DNA gyrase	3.30.2290.10	NA
PB_MBMC_239_374	RLG77071.1 TldD/PmbA family protein [Thermoprotei archaeon]	NA	K03592	PmbA protein	NA	NA	NA	NA	NA	NA	PF01523.17	PmbA_TldD	NA	NA	COG0312	Predicted Zn-dependent proteases and their inactivated homologs		NA	2XPJX@28889,COG0312@1,arCOG00322@2157	PFAM peptidase U62 modulator of DNA gyrase	3.30.2290.10	NA
PB_MBMC_239_375	PUA33195.1 cysteine synthase [Zestosphaera tikiterensis]	NA	K01738	cysteine synthase [EC:2.5.1.47]	NA	NA	NA	NA	NA	NA	PF00291.26	PALP	NA	NA	COG0031	Cysteine synthase	2.5.1.47,2.5.1.65,4.2.1.22	NA	2XPYY@28889,COG0031@1,arCOG01430@2157	Pyridoxal-5'-phosphate-dependent enzyme, beta subunit	3.40.50.1100	NA
PB_MBMC_239_376	RLG77074.1 4-demethylwyosine synthase TYW1 [Thermoprotei archaeon]	NA	K15449	tRNA wybutosine-synthesizing protein 1 [EC:4.1.3.44]	NA	NA	NA	NA	NA	NA	PF04055.22,PF08608.13	Radical_SAM,Wyosine_form	TIGR03972	rSAM_TYW1: wyosine biosynthesis protein TYW1	COG0731	Fe-S oxidoreductases	4.1.3.44	NA	2XPM3@28889,COG0731@1,arCOG04174@2157	Component of the wyosine derivatives biosynthesis pathway that catalyzes the condensation of N-methylguanine with 2 carbon atoms from pyruvate to form the tricyclic 4-demethylwyosine (imG-14) on guanosine-37 of tRNA(Phe)	3.20.20.70	NA
PB_MBMC_239_377	RLF83712.1 glycosyltransferase family 2 protein [Thermococci archaeon]	NA	K00721	dolichol-phosphate mannosyltransferase [EC:2.4.1.83]	GT2_Glycos_transf_2(8-175)	NA	GT2(228)	NA	-	NA	PF00535.27,PF04138.15	Glycos_transf_2,GtrA	NA	NA	COG0463	Glycosyltransferases involved in cell wall biogenesis	2.4.1.83	NA	COG0463@1,arCOG00894@2157	PFAM Glycosyl transferase family 2	3.90.550.10	NA
PB_MBMC_239_378	RLG77282.1 hypothetical protein DRO12_02610 [Thermoprotei archaeon]	NA	K19517	1D-myo-inositol 3-kinase [EC:2.7.1.64]	NA	NA	NA	NA	NA	NA	NA	NA	NA	NA	NA	NA		NA	243U8@183968,2Y3I3@28890,COG0524@1,arCOG00016@2157	pfkB family carbohydrate kinase	3.40.1190.20	NA
PB_MBMC_239_379	RLG78220.1 ATP-dependent helicase [Thermoprotei archaeon]	NA	K03724	ATP-dependent helicase Lhr and Lhr-like helicase [EC:3.6.4.-]	NA	NA	NA	NA	NA	NA	PF00270.30,PF00271.32,PF08494.12	DEAD,Helicase_C,DEAD_assoc	TIGR01445	intein_Nterm: intein N-terminal splicing region	COG1201	Lhr-like helicases		NA	2XQ43@28889,COG1201@1,arCOG00557@2157	DEAD DEAH box helicase	3.40.50.300	NA
PB_MBMC_239_380	RLG78218.1 hypothetical protein DRO10_03355 [Thermoprotei archaeon]	NA	K06384	stage II sporulation protein M	NA	NA	NA	NA	NA	NA	PF01944.18	SpoIIM	NA	NA	NA	NA	NA	NA	NA	NA	NA	NA
PB_MBMC_239_381	BAN89688.1 hypothetical protein ACAM_0219 [Aeropyrum camini SY1 = JCM 12091]	NA	NA	NA	NA	NA	NA	NA	NA	NA	NA	NA	NA	NA	NA	NA	NA	NA	NA	NA	NA	NA
PB_MBMC_239_382	ESQ24032.1 hypothetical protein JCHSAcid_16150 [uncultured Acidilobus sp. JCHS]	NA	K14201	clumping factor A	NA	NA	NA	NA	NA	NA	NA	NA	NA	NA	NA	NA		NA	arCOG08366@1,arCOG08366@2157		NA	NA
PB_MBMC_239_383	RLG79116.1 hypothetical protein DRO10_01075 [Thermoprotei archaeon]	NA	K03325	arsenite transporter	NA	NA	NA	NA	NA	NA	PF01758.17	SBF	NA	NA	COG0798	Arsenite efflux pump ACR3 and related permeases		NA	COG0798@1,arCOG02190@2157	COG0798 Arsenite efflux pump ACR3 and related permeases	1.20.1530.20	NA
PB_MBMC_239_384	RLE92676.1 hypothetical protein DRN04_09610 [Thermoprotei archaeon]	NA	K13770	TetR/AcrR family transcriptional regulator, fatty acid metabolism regulator protein	NA	NA	NA	NA	NA	NA	PF00440.24	TetR_N	NA	NA	COG1309	Transcriptional regulator		NA	2XSBY@28889,COG1309@1,arCOG02643@2157	Bacterial regulatory proteins, tetR family	1.10.357.10	NA
PB_MBMC_239_385	RLG60708.1 ZIP family metal transporter [Candidatus Geothermarchaeota archaeon]	NA	K07238	zinc transporter, ZIP family	NA	NA	NA	NA	NA	NA	PF02535.23	Zip	NA	NA	COG0428	Predicted divalent heavy-metal cations transporter		NA	2439Y@183968,2XUXE@28890,COG0428@1,arCOG00576@2157	ZIP Zinc transporter	NA	NA
PB_MBMC_239_386	RLG82207.1 bifunctional hydroxymethylpyrimidine kinase/phosphomethylpyrimidine kinase [Thermoprotei archaeon]	NA	K21219	hydroxymethylpyrimidine kinase / phosphomethylpyrimidine kinase / thiamine-phosphate diphosphorylase [EC:2.7.1.49 2.7.4.7 2.5.1.3]	NA	NA	NA	NA	NA	NA	PF10120.10	ThiP_synth	NA	NA	COG1992	Uncharacterized conserved protein	2.5.1.3,2.7.1.49,2.7.4.7	NA	2XPQB@28889,COG0351@1,arCOG00020@2157	PFAM Phosphomethylpyrimidine kinase	3.40.225.10	NA
PB_MBMC_239_387	RLA97111.1 hypothetical protein DRG83_16405, partial [Deltaproteobacteria bacterium]	NA	K07317	adenine-specific DNA-methyltransferase [EC:2.1.1.72]	NA	NA	NA	NA	NA	NA	NA	NA	NA	NA	NA	NA		NA	1NZDR@1224,1RPNU@1236,COG1002@1,COG1002@2	COG1002 Type II restriction enzyme, methylase subunits	3.40.50.150	NA
PB_MBMC_239_388	RKY59333.1 hypothetical protein DRP94_03930, partial [Candidatus Latescibacteria bacterium]	NA	K03546	DNA repair protein SbcC/Rad50	NA	NA	NA	NA	NA	NA	NA	NA	NA	NA	NA	NA		NA	COG1002@1,arCOG02634@2157	type II restriction enzyme, methylase	NA	NA
PB_MBMC_239_389	RLC76511.1 hypothetical protein DRI61_13150 [Chloroflexi bacterium]	NA	NA	NA	NA	NA	NA	NA	NA	NA	NA	NA	NA	NA	NA	NA		NA	241EE@183963,2Y0C0@28890,arCOG05218@1,arCOG05218@2157	PglZ domain	NA	NA
PB_MBMC_239_390	RLG78230.1 alanine--tRNA ligase [Thermoprotei archaeon]	NA	K01872	alanyl-tRNA synthetase [EC:6.1.1.7]	NA	NA	NA	NA	NA	NA	PF01411.20	tRNA-synt_2c	TIGR03683	A-tRNA_syn_arch: alanine--tRNA ligase	COG0013	Alanyl-tRNA synthetase	6.1.1.7	NA	2XPZK@28889,COG0013@1,arCOG01255@2157	Catalyzes the attachment of alanine to tRNA(Ala) in a two-step reaction alanine is first activated by ATP to form Ala- AMP and then transferred to the acceptor end of tRNA(Ala). Also edits incorrectly charged Ser-tRNA(Ala) and Gly-tRNA(Ala) via its editing domain	3.30.930.10	NA
PB_MBMC_239_391	RLG76999.1 50S ribosomal protein L10, partial [Thermoprotei archaeon]	NA	K02941	large subunit ribosomal protein LP0	NA	NA	NA	NA	NA	NA	PF00466.21,PF17777.2	Ribosomal_L10,RL10P_insert	NA	NA	COG0244	Ribosomal protein L10		NA	2XPMI@28889,COG0244@1,arCOG04288@2157	Forms part of the ribosomal stalk, playing a central role in the interaction of the ribosome with GTP-bound translation factors	3.90.105.20	NA
PB_MBMC_239_392	RLG76998.1 50S ribosomal protein L1 [Thermoprotei archaeon]	NA	K02863	large subunit ribosomal protein L1	NA	NA	NA	NA	NA	NA	PF00687.22	Ribosomal_L1	NA	NA	COG0081	Ribosomal protein L1		NA	2XQ8W@28889,COG0081@1,arCOG04289@2157	Binds directly to 23S rRNA. Probably involved in E site tRNA release	3.40.50.790	NA
PB_MBMC_239_393	RLG76997.1 50S ribosomal protein L11 [Thermoprotei archaeon]	NA	K02867	large subunit ribosomal protein L11	NA	NA	NA	NA	NA	NA	PF03946.15,PF00298.20	Ribosomal_L11_N,Ribosomal_L11	NA	NA	COG0080	Ribosomal protein L11		NA	2XQFP@28889,COG0080@1,arCOG04372@2157	Forms part of the ribosomal stalk which helps the ribosome interact with GTP-bound translation factors	1.10.10.250	NA
PB_MBMC_239_394	RLG80672.1 transcription elongation factor Spt5 [Thermoprotei archaeon]	NA	K02601	transcription termination/antitermination protein NusG	NA	NA	NA	NA	NA	NA	PF03439.14,PF00467.30	Spt5-NGN,KOW	TIGR00405	KOW_elon_Spt5: transcription elongation factor Spt5	COG0250	Transcription antiterminator		NA	2XQT7@28889,COG0250@1,arCOG01920@2157	Transcription elongation factor Spt5	2.30.30.30	NA
PB_MBMC_239_395	PUA33373.1 hypothetical protein B7O98_02810 [Zestosphaera tikiterensis]	NA	K07342	protein transport protein SEC61 subunit gamma and related proteins	NA	NA	NA	NA	NA	NA	NA	NA	TIGR00327	secE_euk_arch: protein translocase SEC61 complex gamma subunit, archaeal and eukaryotic	NA	NA	NA	NA	NA	NA	1.20.5.820	NA
PB_MBMC_239_396	RLG82171.1 signal recognition particle-docking protein FtsY [Thermoprotei archaeon]	NA	K03110	fused signal recognition particle receptor	NA	NA	NA	NA	NA	NA	PF00448.23	SRP54	NA	NA	COG0552	Signal recognition particle GTPase		NA	2XPST@28889,COG0552@1,arCOG01227@2157	Involved in targeting and insertion of nascent membrane proteins into the cytoplasmic membrane. Acts as a receptor for the complex formed by the signal recognition particle (SRP) and the ribosome-nascent chain (RNC)	3.40.50.300	NA
PB_MBMC_239_397	RLG74000.1 cation:proton antiporter [Thermoprotei archaeon]	NA	K03455	monovalent cation:H+ antiporter-2, CPA2 family	NA	NA	NA	NA	NA	NA	NA	NA	NA	NA	NA	NA		NA	COG0475@1,arCOG01953@2157	Sodium hydrogen exchanger	1.20.1530.20	NA
PB_MBMC_239_398	RLE60322.1 hypothetical protein DRJ32_03070 [Thermoprotei archaeon]	NA	K03892	ArsR family transcriptional regulator, arsenate/arsenite/antimonite-responsive transcriptional repressor	NA	NA	NA	NA	NA	NA	PF12840.8	HTH_20	NA	NA	NA	NA	1.8.7.3,1.8.98.4,1.8.98.5,1.8.98.6	NA	1RKBV@1224,1SKR0@1236,1XUN5@135623,COG0640@1,COG0640@2,COG2204@1,COG2204@2	cheY-homologous receiver domain	1.10.10.10	NA
PB_MBMC_239_399	RLF27650.1 epimerase [Thermoplasmata archaeon]	NA	K01784	UDP-glucose 4-epimerase [EC:5.1.3.2]	NA	NA	NA	NA	NA	NA	PF01370.22	Epimerase	NA	NA	COG1087	UDP-glucose 4-epimerase	5.1.3.2	NA	2XQCJ@28889,COG0451@1,arCOG01369@2157	PFAM NAD-dependent epimerase dehydratase	3.40.50.720	NA
PB_MBMC_239_400	RLE99093.1 class II aldolase/adducin family protein [Thermoprotei archaeon]	NA	K01628	L-fuculose-phosphate aldolase [EC:4.1.2.17]	NA	NA	NA	NA	NA	NA	PF00596.22	Aldolase_II	NA	NA	COG0235	Ribulose-5-phosphate 4-epimerase and related epimerases and aldolases	4.1.2.17,5.1.3.4	NA	2XQGF@28889,COG0235@1,arCOG04226@2157	Class II aldolase adducin family protein	3.40.225.10	NA
PB_MBMC_239_401	TLX97120.1 cyclase family protein, partial [Thaumarchaeota archaeon]	NA	K07130	arylformamidase [EC:3.5.1.9]	NA	NA	NA	NA	NA	NA	NA	NA	NA	NA	COG1878	Predicted metal-dependent hydrolase	3.5.1.9	NA	2XRFQ@28889,COG1878@1,arCOG02462@2157	Putative cyclase	3.50.30.50	NA
PB_MBMC_239_402	WP_139680712.1 anion transporter [Thermococcus sp. IOH1]	NA	K03893	arsenical pump membrane protein	NA	NA	NA	NA	NA	NA	PF03600.17	CitMHS	NA	NA	COG1055	Na+/H+ antiporter NhaD and related arsenite permeases		NA	242QM@183968,2XYXS@28890,COG1055@1,arCOG00238@2157	Citrate transporter	NA	NA
PB_MBMC_239_403	PUA33981.1 cyclic pyranopterin monophosphate synthase MoaC [Zestosphaera tikiterensis]	NA	K03637	cyclic pyranopterin monophosphate synthase [EC:4.6.1.17]	NA	NA	NA	NA	NA	NA	PF01967.22	MoaC	TIGR00581	moaC: molybdenum cofactor biosynthesis protein C	COG0315	Molybdenum cofactor biosynthesis enzyme	4.6.1.17	NA	2XQM5@28889,COG0315@1,arCOG01530@2157	Catalyzes the conversion of (8S)-3',8-cyclo-7,8- dihydroguanosine 5'-triphosphate to cyclic pyranopterin monophosphate (cPMP)	3.30.70.640	NA
PB_MBMC_239_404	WP_014737997.1 GTP 3',8-cyclase MoaA [Thermogladius calderae]	NA	K03639	GTP 3',8-cyclase [EC:4.1.99.22]	NA	NA	NA	NA	NA	NA	PF04055.22,PF13394.7,PF06463.14	Radical_SAM,Fer4_14,Mob_synth_C	NA	NA	COG2896	Molybdenum cofactor biosynthesis enzyme	4.1.99.22	NA	2XQAC@28889,COG2896@1,arCOG00930@2157	Catalyzes the cyclization of GTP to (8S)-3',8-cyclo-7,8- dihydroguanosine 5'-triphosphate	3.20.20.70	NA
PB_MBMC_239_405	PUA33983.1 hypothetical protein B7O98_00800 [Zestosphaera tikiterensis]	NA	K07219	putative molybdopterin biosynthesis protein	NA	NA	NA	NA	NA	NA	PF00994.25	MoCF_biosynth	NA	NA	COG0303	Molybdopterin biosynthesis enzyme	2.10.1.1	NA	2XQ1Q@28889,COG0303@1,arCOG00216@2157	COG0303 Molybdopterin biosynthesis enzyme	3.40.980.10	NA
PB_MBMC_239_406	RLG78656.1 Ni/Fe hydrogenase subunit alpha [Thermoprotei archaeon]	NA	K17993	sulfhydrogenase subunit alpha [EC:1.12.1.3 1.12.1.5]	NA	NA	NA	NA	NA	NA	PF00374.20	NiFeSe_Hases	NA	NA	COG3259	Coenzyme F420-reducing hydrogenase, alpha subunit	1.12.1.2	NA	COG3259@1,COG3259@2	Nickel-dependent hydrogenase	1.10.645.10	NA
PB_MBMC_239_407	RUM33567.1 molybdate ABC transporter substrate-binding protein [Archaeoglobus sp.]	NA	K02020	molybdate transport system substrate-binding protein	NA	NA	NA	NA	NA	NA	PF13531.7	SBP_bac_11	NA	NA	COG0725	ABC-type molybdate transport system, periplasmic component		NA	23QRS@183939,2XVTP@28890,COG0725@1,arCOG00219@2157	SMART Extracellular solute-binding protein, family 3	3.40.190.10	NA
PB_MBMC_239_408	RLG89537.1 hypothetical protein DRO15_00010 [Thermoprotei archaeon]	NA	K09116	uncharacterized protein	NA	NA	NA	NA	NA	NA	PF01937.20	DUF89	NA	NA	COG1578	Uncharacterized conserved protein	2.7.1.33	NA	1UURD@1239,2492C@186801,42G52@68295,COG1578@1,COG1578@2	Protein of unknown function DUF89	3.40.50.10880	NA
PB_MBMC_239_409	OYT51836.1 branched chain amino acid aminotransferase [Desulfurococcales archaeon ex4484_204]	NA	K00826	branched-chain amino acid aminotransferase [EC:2.6.1.42]	NA	NA	NA	NA	NA	NA	PF01063.20	Aminotran_4	TIGR01122	ilvE_I: branched-chain amino acid aminotransferase	COG0115	Branched-chain amino acid aminotransferase/4-amino-4-deoxychorismate lyase	2.6.1.42	NA	COG0115@1,arCOG02297@2157	Belongs to the class-IV pyridoxal-phosphate-dependent aminotransferase family	3.20.10.10	NA
PB_MBMC_239_410	OYT47492.1 ABC transporter [Desulfurococcales archaeon ex4484_42]	NA	K11085	ATP-binding cassette, subfamily B, bacterial MsbA [EC:3.6.3.-]	NA	NA	NA	NA	NA	NA	PF00664.24,PF00005.28	ABC_membrane,ABC_tran	NA	NA	COG1132	ABC-type multidrug transport system, ATPase and permease components		NA	242W6@183968,2XSW0@28890,COG1132@1,arCOG02841@2157	ABC transporter transmembrane region	3.40.50.300	NA
PB_MBMC_239_411	OYT47498.1 ABC transporter [Desulfurococcales archaeon ex4484_42]	NA	K06147	ATP-binding cassette, subfamily B, bacterial	NA	NA	NA	NA	NA	NA	PF00664.24,PF00005.28	ABC_membrane,ABC_tran	NA	NA	COG1132	ABC-type multidrug transport system, ATPase and permease components		NA	243IR@183968,2XSW0@28890,COG1132@1,arCOG02841@2157	ABC transporter transmembrane region	3.40.50.300	NA
PB_MBMC_239_412	NA	NA	K00058	D-3-phosphoglycerate dehydrogenase / 2-oxoglutarate reductase [EC:1.1.1.95 1.1.1.399]	NA	NA	NA	NA	NA	NA	PF00389.31	2-Hacid_dh	NA	NA	NA	NA	NA	NA	NA	NA	3.40.50.720	NA
PB_MBMC_239_413	WP_014125989.1 extracellular solute-binding protein [Thermoproteus tenax]	NA	K02027	multiple sugar transport system substrate-binding protein	NA	NA	NA	NA	NA	NA	PF13416.7	SBP_bac_8	NA	NA	COG1653	ABC-type sugar transport system, periplasmic component		NA	2XRFN@28889,arCOG00156@1,arCOG00156@2157	Bacterial extracellular solute-binding protein	3.40.190.10	NA
PB_MBMC_239_414	WP_014557294.1 ABC transporter permease subunit [Fervidicoccus fontis]	NA	K02025	multiple sugar transport system permease protein	NA	NA	NA	NA	NA	NA	PF00528.23,PF00528.23	BPD_transp_1,BPD_transp_1	NA	NA	COG0395	ABC-type sugar transport system, permease component		NA	2XR6G@28889,COG1175@1,arCOG00158@2157	Binding-protein-dependent transport system inner membrane component	1.10.3720.10	NA
PB_MBMC_239_415	PMB78019.1 ABC transporter ATP-binding protein [Fervidicoccus fontis]	NA	K10112	multiple sugar transport system ATP-binding protein	NA	NA	NA	NA	NA	NA	PF00005.28,PF08402.11	ABC_tran,TOBE_2	NA	NA	COG3839	ABC-type sugar transport systems, ATPase components		NA	2XSPY@28889,COG3839@1,arCOG00177@2157	ATPases associated with a variety of cellular activities	3.40.50.300	NA
PB_MBMC_239_416	WP_014557292.1 MBL fold metallo-hydrolase [Fervidicoccus fontis]	NA	K00784	ribonuclease Z [EC:3.1.26.11]	NA	NA	NA	NA	NA	NA	PF00753.28	Lactamase_B	NA	NA	COG1234	Metal-dependent hydrolases of the beta-lactamase superfamily III	3.1.26.11	NA	2XR8H@28889,COG1234@1,arCOG00500@2157	Metallo-beta-lactamase superfamily	3.60.15.10	NA
PB_MBMC_239_417	NA	NA	K19379	Morbillivirus fusion glycoprotein F0	NA	NA	NA	NA	NA	NA	NA	NA	NA	NA	NA	NA	NA	NA	NA	NA	NA	NA
PB_MBMC_239_418	WP_011839214.1 phosphate ABC transporter permease subunit PstC [Staphylothermus marinus]	NA	K02037	phosphate transport system permease protein	NA	NA	NA	NA	NA	NA	PF00528.23	BPD_transp_1	TIGR02138	phosphate_pstC: phosphate ABC transporter, permease protein PstC	COG0573	ABC-type phosphate transport system, permease component		NA	2XQ97@28889,COG0573@1,arCOG00167@2157	probably responsible for the translocation of the substrate across the membrane	1.10.3720.10	NA
PB_MBMC_239_419	WP_011839213.1 phosphate ABC transporter substrate-binding protein PstS [Staphylothermus marinus]	NA	K02040	phosphate transport system substrate-binding protein	NA	NA	NA	NA	NA	NA	PF12849.8	PBP_like_2	TIGR00975	3a0107s03: phosphate ABC transporter, phosphate-binding protein PstS	COG0226	ABC-type phosphate transport system, periplasmic component		NA	2XPMQ@28889,COG0226@1,arCOG00213@2157	Belongs to the PstS family	3.40.190.10	NA
PB_MBMC_239_420	WP_013143829.1 phosphate uptake regulator PhoU [Staphylothermus hellenicus]	NA	K02039	phosphate transport system protein	NA	NA	NA	NA	NA	NA	PF01895.20	PhoU	NA	NA	COG0704	Phosphate uptake regulator		NA	2XQIE@28889,COG0704@1,arCOG00318@2157	Phosphate uptake regulator, PhoU	1.20.58.220	NA
PB_MBMC_239_421	WP_011821502.1 Ldh family oxidoreductase [Hyperthermus butylicus]	NA	K00073	ureidoglycolate dehydrogenase (NAD+) [EC:1.1.1.350]	NA	NA	NA	NA	NA	NA	NA	NA	NA	NA	NA	NA	1.1.1.337	NA	2XQSF@28889,COG2055@1,arCOG04874@2157	Malate/L-lactate dehydrogenase	3.30.1370.60	NA
PB_MBMC_239_422	RLG78653.1 hypothetical protein DRO10_02550 [Thermoprotei archaeon]	NA	K17996	sulfhydrogenase subunit beta (sulfur reductase) [EC:1.12.98.4]	NA	NA	NA	NA	NA	NA	PF17179.5	Fer4_22	NA	NA	NA	NA	1.12.98.4	NA	2XRN7@28889,COG1145@1,arCOG05128@2157	4Fe-4S dicluster domain	NA	NA
PB_MBMC_239_423	RLG78654.1 Ni/Fe hydrogenase subunit gamma [Thermoprotei archaeon]	NA	K16951	anaerobic sulfite reductase subunit B	NA	NA	NA	NA	NA	NA	PF00175.22,PF10418.10	NAD_binding_1,DHODB_Fe-S_bind	NA	NA	COG0543	2-polyprenylphenol hydroxylase and related flavodoxin oxidoreductases	1.12.98.4,1.18.1.2,1.19.1.1	NA	2XR0H@28889,COG0543@1,arCOG02199@2157	Iron-sulfur cluster binding domain of dihydroorotate dehydrogenase B	3.40.50.80	NA
PB_MBMC_239_424	RLG78655.1 oxidoreductase [Thermoprotei archaeon]	NA	K17994	sulfhydrogenase subunit delta [EC:1.12.1.3 1.12.1.5]	NA	NA	NA	NA	NA	NA	PF01058.23	Oxidored_q6	NA	NA	COG1941	Coenzyme F420-reducing hydrogenase, gamma subunit		NA	COG1941@1,COG1941@2	coenzyme F420 hydrogenase activity	3.40.50.700	NA
PB_MBMC_239_425	RLG78656.1 Ni/Fe hydrogenase subunit alpha [Thermoprotei archaeon]	NA	K17993	sulfhydrogenase subunit alpha [EC:1.12.1.3 1.12.1.5]	NA	NA	NA	NA	NA	NA	PF00374.20	NiFeSe_Hases	NA	NA	COG3259	Coenzyme F420-reducing hydrogenase, alpha subunit	1.12.1.2	NA	1QUQ7@1224,2TYKR@28211,COG3259@1,COG3259@2	hydrogenase large subunit	1.10.645.10	NA
PB_MBMC_239_426	OYT45126.1 hypothetical protein B6U85_09050 [Desulfurococcales archaeon ex4484_42]	NA	K07052	uncharacterized protein	NA	NA	NA	NA	NA	NA	PF02517.17	CPBP	NA	NA	NA	NA		NA	2IID1@201174,4D6E6@85005,COG1266@1,COG1266@2	CAAX protease self-immunity	NA	NA
PB_MBMC_239_427	WP_011250874.1 PadR family transcriptional regulator [Thermococcus kodakarensis]	NA	K10947	PadR family transcriptional regulator, regulatory protein PadR	NA	NA	NA	NA	NA	NA	PF03551.15	PadR	NA	NA	COG1695	Predicted transcriptional regulators		NA	245IR@183968,2Y44E@28890,COG1695@1,arCOG00001@2157	Transcriptional regulator PadR-like family	1.10.10.10	NA
PB_MBMC_239_428	RLG85457.1 hypothetical protein DRO18_05775 [Thermoprotei archaeon]	NA	K20004	collectrin	NA	NA	NA	NA	NA	NA	PF07853.12	DUF1648	NA	NA	NA	NA		NA	COG5658@1,arCOG04484@2157	integral membrane protein	NA	NA
PB_MBMC_239_429	NA	NA	K02026	multiple sugar transport system permease protein	NA	NA	NA	NA	NA	NA	NA	NA	NA	NA	NA	NA	NA	NA	NA	NA	NA	NA
PB_MBMC_239_430	PUA33493.1 hypothetical protein B7O98_03490 [Zestosphaera tikiterensis]	NA	K13889	glutathione transport system substrate-binding protein	NA	NA	NA	NA	NA	NA	PF00496.23	SBP_bac_5	NA	NA	COG0747	ABC-type dipeptide transport system, periplasmic component		NA	1TQ6S@1239,248A3@186801,3WCXU@538999,COG0747@1,COG0747@2	PFAM Bacterial extracellular solute-binding proteins, family 5 Middle	3.40.190.10	NA
PB_MBMC_239_431	PUA33494.1 peptide ABC transporter permease [Zestosphaera tikiterensis]	NA	K02033	peptide/nickel transport system permease protein	NA	NA	NA	NA	NA	NA	PF00528.23	BPD_transp_1	NA	NA	COG0601	ABC-type dipeptide/oligopeptide/nickel transport systems, permease components		NA	1MU8Z@1224,2MJY6@213118,2WKFV@28221,42P18@68525,COG0601@1,COG0601@2	Binding-protein-dependent transport system inner membrane component	1.10.3720.10	NA
PB_MBMC_239_432	PNV79952.1 hypothetical protein C0179_06490 [Fervidicoccus sp.]	NA	K02034	peptide/nickel transport system permease protein	NA	NA	NA	NA	NA	NA	PF12911.8,PF00528.23	OppC_N,BPD_transp_1	NA	NA	COG1173	ABC-type dipeptide/oligopeptide/nickel transport systems, permease components		NA	1TP4R@1239,2489T@186801,260U6@186807,COG1173@1,COG1173@2	PFAM Binding-protein-dependent transport system inner membrane component	1.10.3720.10	NA
PB_MBMC_239_433	PNV79951.1 dipeptide/oligopeptide/nickel ABC transporter ATP-binding protein [Fervidicoccus sp.]	NA	K02031	peptide/nickel transport system ATP-binding protein	NA	NA	NA	NA	NA	NA	PF00005.28,PF08352.13	ABC_tran,oligo_HPY	TIGR01727	oligo_HPY: oligopeptide/dipeptide ABC transporter, ATP-binding protein, C-terminal domain	COG0444	ABC-type dipeptide/oligopeptide/nickel transport system, ATPase component		NA	2XPN5@28889,COG0444@1,arCOG00181@2157	TIGRFAM oligopeptide dipeptide ABC transporter, ATPase subunit	3.40.50.300	NA
PB_MBMC_239_434	WP_149319619.1 dipeptide ABC transporter ATP-binding protein [Cupriavidus gilardii]	NA	K02032	peptide/nickel transport system ATP-binding protein	NA	NA	NA	NA	NA	NA	NA	NA	NA	NA	COG4608	ABC-type oligopeptide transport system, ATPase component	NA	NA	NA	NA	NA	NA
PB_MBMC_239_435	WP_012186860.1 DUF917 domain-containing protein [Caldivirga maquilingensis]	NA	K09703	uncharacterized protein	NA	NA	NA	NA	NA	NA	PF06032.13	DUF917	NA	NA	COG3535	Uncharacterized conserved protein		NA	2XQ5C@28889,COG3535@1,arCOG03841@2157	Protein of unknown function (DUF917)	3.40.1610.10	NA
PB_MBMC_239_436	KUO90635.1 hydantoinase subunit beta [Caldivirga sp. JCHS_4]	NA	K01473	N-methylhydantoinase A [EC:3.5.2.14]	NA	NA	NA	NA	NA	NA	PF05378.14,PF01968.19	Hydant_A_N,Hydantoinase_A	NA	NA	COG0145	N-methylhydantoinase A/acetone carboxylase, beta subunit		NA	2XRMQ@28889,COG0145@1,arCOG01511@2157	Hydantoinase/oxoprolinase N-terminal region	3.30.420.40	NA
PB_MBMC_239_437	RLG85691.1 NAD(P)-dependent oxidoreductase [Thermoprotei archaeon]	NA	K00059	3-oxoacyl-[acyl-carrier protein] reductase [EC:1.1.1.100]	NA	NA	NA	NA	NA	NA	PF13561.7	adh_short_C2	NA	NA	COG1028	Dehydrogenases with different specificities (related to short-chain alcohol dehydrogenases)	1.1.1.100	NA	245DV@183968,2XUKM@28890,COG1028@1,arCOG01259@2157	KR domain	3.40.50.720	NA
PB_MBMC_239_438	WP_011344165.1 MULTISPECIES: UxaA family hydrolase [Carboxydothermus]	NA	K16849	altronate dehydratase small subunit [EC:4.2.1.7]	NA	NA	NA	NA	NA	NA	PF08666.13	SAF	NA	NA	COG2721	Altronate dehydratase	4.2.1.7	NA	1VFEZ@1239,24R0A@186801,42GMW@68295,COG2721@1,COG2721@2	PFAM SAF domain	3.90.1210.30	NA
PB_MBMC_239_439	WP_066353930.1 UxaA family hydrolase [Fervidicola ferrireducens]	NA	K16850	altronate dehydratase large subunit [EC:4.2.1.7]	NA	NA	NA	NA	NA	NA	PF04295.14	GD_AH_C	NA	NA	COG2721	Altronate dehydratase	4.2.1.7	NA	1TPTX@1239,24AEC@186801,42F2E@68295,COG2721@1,COG2721@2	PFAM D-galactarate dehydratase Altronate hydrolase domain protein	NA	NA
PB_MBMC_239_440	WP_011344166.1 UxaA family hydrolase [Carboxydothermus hydrogenoformans]	NA	K16850	altronate dehydratase large subunit [EC:4.2.1.7]	NA	NA	NA	NA	NA	NA	PF04295.14	GD_AH_C	NA	NA	COG2721	Altronate dehydratase	4.2.1.7	NA	1TPTX@1239,24AEC@186801,42F2E@68295,COG2721@1,COG2721@2	PFAM D-galactarate dehydratase Altronate hydrolase domain protein	NA	NA
PB_MBMC_239_441	RLG78770.1 hypothetical protein DRO10_02175 [Thermoprotei archaeon]	NA	K01741	DNA-(apurinic or apyrimidinic site) lyase [EC:4.2.99.18]	NA	NA	NA	NA	NA	NA	PF09171.11	AGOG	NA	NA	COG4047	Uncharacterized protein conserved in archaea	4.2.99.18	NA	2XQHI@28889,COG4047@1,arCOG04144@2157	N-glycosylase DNA lyase	1.10.340.30	NA
PB_MBMC_239_442	NA	NA	NA	NA	NA	NA	NA	NA	NA	NA	NA	NA	NA	NA	NA	NA	NA	NA	NA	NA	NA	NA
PB_MBMC_239_443	NA	NA	NA	NA	NA	NA	NA	NA	NA	NA	NA	NA	NA	NA	NA	NA	NA	NA	NA	NA	NA	NA
PB_MBMC_239_444	RLG78767.1 hypothetical protein DRO10_02160 [Thermoprotei archaeon]	NA	K07725	CRISPR-associated protein Csa3	NA	NA	NA	NA	NA	NA	PF01726.17	LexA_DNA_bind	NA	NA	NA	NA		NA	2XRDZ@28889,arCOG05900@1,arCOG05900@2157	regulatory protein, arsR	1.10.10.10	NA
PB_MBMC_239_445	RLG78766.1 asparagine--tRNA ligase [Thermoprotei archaeon]	NA	K01893	asparaginyl-tRNA synthetase [EC:6.1.1.22]	NA	NA	NA	NA	NA	NA	PF00152.21	tRNA-synt_2	NA	NA	COG0017	Aspartyl/asparaginyl-tRNA synthetases	6.1.1.22	NA	2XQ0M@28889,COG0017@1,arCOG00407@2157	PFAM tRNA synthetase, class II (D, K and N)	3.30.930.10	NA
PB_MBMC_239_446	WP_048085788.1 hypothetical protein [Archaeoglobus veneficus]	NA	K07244	mgtE-like transporter	NA	NA	NA	NA	NA	NA	PF01769.17,PF01769.17	MgtE,MgtE	NA	NA	COG1824	Permease, similar to cation transporters		NA	2XUJE@28890,COG1824@1,arCOG00624@2157	Divalent cation transporter	1.10.357.20	NA
PB_MBMC_239_447	PUA33259.1 hypothetical protein B7O98_02150 [Zestosphaera tikiterensis]	NA	K01893	asparaginyl-tRNA synthetase [EC:6.1.1.22]	NA	NA	NA	NA	NA	NA	PF00152.21	tRNA-synt_2	NA	NA	COG0017	Aspartyl/asparaginyl-tRNA synthetases	6.1.1.22	NA	2XPWE@28889,COG0017@1,arCOG00409@2157	PFAM tRNA synthetase, class II (D, K and N)	3.30.930.10	NA
PB_MBMC_239_448	RLG77414.1 Lrp/AsnC family transcriptional regulator [Thermoprotei archaeon]	NA	K03718	Lrp/AsnC family transcriptional regulator, regulator for asnA, asnC and gidA	NA	NA	NA	NA	NA	NA	PF13412.7,PF01037.22	HTH_24,AsnC_trans_reg	NA	NA	COG1522	Transcriptional regulators		NA	2XQYS@28889,COG1522@1,arCOG01580@2157	PFAM regulatory protein AsnC Lrp family	3.30.70.920	NA
PB_MBMC_239_449	NA	NA	NA	NA	NA	NA	NA	NA	NA	NA	NA	NA	NA	NA	NA	NA	NA	NA	NA	NA	NA	NA
PB_MBMC_239_450	NA	NA	NA	NA	NA	NA	NA	NA	NA	NA	NA	NA	NA	NA	NA	NA	NA	NA	NA	NA	NA	NA
PB_MBMC_239_451	RLG80432.1 hypothetical protein DRO09_03160 [Thermoprotei archaeon]	NA	K03719	Lrp/AsnC family transcriptional regulator, leucine-responsive regulatory protein	NA	NA	NA	NA	NA	NA	NA	NA	NA	NA	NA	NA	NA	NA	NA	NA	NA	NA
PB_MBMC_239_452	OYT45367.1 6-pyruvoyl tetrahydrobiopterin synthase [Desulfurococcales archaeon ex4484_42]	NA	K01737	6-pyruvoyltetrahydropterin/6-carboxytetrahydropterin synthase [EC:4.2.3.12 4.1.2.50]	NA	NA	NA	NA	NA	NA	PF01242.20	PTPS	NA	NA	NA	NA	4.1.2.50,4.2.3.12	NA	2XQXD@28889,COG0720@1,arCOG02172@2157	PFAM 6-pyruvoyl tetrahydropterin synthase	3.30.479.10	NA
PB_MBMC_239_453	OYT44884.1 hypothetical protein B6U85_09385 [Desulfurococcales archaeon ex4484_42]	NA	K10947	PadR family transcriptional regulator, regulatory protein PadR	NA	NA	NA	NA	NA	NA	NA	NA	NA	NA	NA	NA		NA	2XR99@28889,arCOG05969@1,arCOG05969@2157	regulation of nucleic acid-templated transcription	1.10.10.10	NA
PB_MBMC_239_454	NA	NA	NA	NA	NA	NA	NA	NA	NA	NA	NA	NA	NA	NA	NA	NA	NA	NA	NA	NA	NA	NA
PB_MBMC_239_455	OYT48952.1 30S ribosomal protein S6e [Desulfurococcales archaeon ex4484_42]	NA	K02991	small subunit ribosomal protein S6e	NA	NA	NA	NA	NA	NA	PF01092.20	Ribosomal_S6e	NA	NA	COG2125	Ribosomal protein S6E (S10)		NA	2XPW1@28889,COG2125@1,arCOG01946@2157	Belongs to the eukaryotic ribosomal protein eS6 family	NA	NA
PB_MBMC_239_456	RLG75946.1 hypothetical protein DRO14_04115 [Thermoprotei archaeon]	NA	K09730	uncharacterized protein	NA	NA	NA	NA	NA	NA	PF03684.14	UPF0179	NA	NA	COG1860	Uncharacterized protein conserved in archaea		NA	2449J@183968,2XX8X@28890,COG1860@1,arCOG04477@2157	Belongs to the UPF0179 family	NA	NA
PB_MBMC_239_457	PUA33466.1 NAD(P)-dependent glycerol-1-phosphate dehydrogenase [Zestosphaera tikiterensis]	NA	K00096	glycerol-1-phosphate dehydrogenase [NAD(P)+] [EC:1.1.1.261]	NA	NA	NA	NA	NA	NA	PF13685.7	Fe-ADH_2	NA	NA	COG0371	Glycerol dehydrogenase and related enzymes	1.1.1.261	NA	2XPMJ@28889,COG0371@1,arCOG00982@2157	Catalyzes the NAD(P)H-dependent reduction of dihydroxyacetonephosphate (DHAP or glycerone phosphate) to glycerol 1-phosphate (G1P). The G1P thus generated is used as the glycerophosphate backbone of phospholipids in the cellular membranes of Archaea	1.20.1090.10	NA
PB_MBMC_239_458	PUA33467.1 hypothetical protein B7O98_03360 [Zestosphaera tikiterensis]	NA	K03433	proteasome beta subunit [EC:3.4.25.1]	NA	NA	NA	NA	NA	NA	PF00227.27	Proteasome	TIGR03634	arc_protsome_B: proteasome endopeptidase complex, archaeal, beta subunit	COG0638	20S proteasome, alpha and beta subunits	3.4.25.1	NA	2XQBK@28889,COG0638@1,arCOG00970@2157	Component of the proteasome core, a large protease complex with broad specificity involved in protein degradation	3.60.20.10	NA
PB_MBMC_239_459	OYT52243.1 hypothetical protein B6U73_00150, partial [Desulfurococcales archaeon ex4484_204]	NA	K07041	uncharacterized protein	NA	NA	NA	NA	NA	NA	PF17214.4,PF16661.6	KH_7,Lactamase_B_6	NA	NA	COG1782	Predicted metal-dependent RNase, consists of a metallo-beta-lactamase domain and an RNA-binding KH domain		NA	2XPPP@28889,COG1782@1,arCOG00543@2157	KH domain	3.60.15.10	NA
PB_MBMC_239_460	OYT50899.1 mevalonate kinase [Desulfurococcales archaeon ex4484_204]	NA	K00869	mevalonate kinase [EC:2.7.1.36]	NA	NA	NA	NA	NA	NA	PF08544.14	GHMP_kinases_C	NA	NA	COG1577	Mevalonate kinase	2.7.1.36	NA	2XQ8U@28889,COG1577@1,arCOG01028@2157	Catalyzes the phosphorylation of (R)-mevalonate (MVA) to (R)-mevalonate 5-phosphate (MVAP). Functions in the mevalonate (MVA) pathway leading to isopentenyl diphosphate (IPP), a key precursor for the biosynthesis of isoprenoid compounds such as archaeal membrane lipids	3.30.70.890	NA
PB_MBMC_239_461	RLG79270.1 hypothetical protein DRO10_00545 [Thermoprotei archaeon]	NA	K06885	uncharacterized protein	NA	NA	NA	NA	NA	NA	PF01966.23	HD	NA	NA	COG1078	HD superfamily phosphohydrolases		NA	41T0P@651137,COG1078@1,arCOG04430@2157	Metal dependent phosphohydrolases with conserved 'HD' motif.	1.10.3210.10	NA
PB_MBMC_239_462	RLG79269.1 hypothetical protein DRO10_00540 [Thermoprotei archaeon]	NA	K08979	putative membrane protein	NA	NA	NA	NA	NA	NA	PF09843.10	DUF2070	NA	NA	COG3356	Predicted membrane protein		NA	2XR74@28889,COG3356@1,arCOG04351@2157	Predicted membrane protein (DUF2070)	NA	NA
PB_MBMC_239_463	RLG79267.1 potassium transporter TrkA [Thermoprotei archaeon]	NA	K03499	trk system potassium uptake protein	NA	NA	NA	NA	NA	NA	PF02080.22	TrkA_C	NA	NA	NA	NA		NA	arCOG05758@1,arCOG05758@2157	TrkA-C domain	3.30.70.1450	NA
PB_MBMC_239_464	WP_011839505.1 potassium transporter TrkA [Staphylothermus marinus]	NA	K03499	trk system potassium uptake protein	NA	NA	NA	NA	NA	NA	PF02254.19,PF02080.22	TrkA_N,TrkA_C	NA	NA	COG0569	K+ transport systems, NAD-binding component		NA	COG0569@1,arCOG01957@2157	COG0569 K transport systems NAD-binding component	3.40.50.720	NA
PB_MBMC_239_465	RLG82556.1 hypothetical protein DRO40_07480 [Thermoprotei archaeon]	NA	K03498	trk system potassium uptake protein	NA	NA	NA	NA	NA	NA	PF02386.17	TrkH	NA	NA	COG0168	Trk-type K+ transport systems, membrane components		NA	2XPXW@28889,COG0168@1,arCOG04145@2157	PFAM cation transporter	NA	NA
PB_MBMC_239_466	RLG79185.1 iron ABC transporter permease [Thermoprotei archaeon]	NA	K02011	iron(III) transport system permease protein	NA	NA	NA	NA	NA	NA	PF00528.23	BPD_transp_1	NA	NA	COG1178	ABC-type Fe3+ transport system, permease component		NA	2XPSE@28889,COG1178@1,arCOG00163@2157	PFAM binding-protein-dependent transport systems inner membrane component	1.10.3720.10	NA
PB_MBMC_239_467	RLG79186.1 ABC transporter ATP-binding protein [Thermoprotei archaeon]	NA	K02052	putative spermidine/putrescine transport system ATP-binding protein	NA	NA	NA	NA	NA	NA	PF00005.28,PF08402.11	ABC_tran,TOBE_2	NA	NA	COG3842	ABC-type spermidine/putrescine transport systems, ATPase components	3.6.3.31	NA	2XSPU@28889,COG3839@1,arCOG00177@2157	COGs COG3842 ABC-type spermidine putrescine transport systems ATPase components	3.40.50.300	NA
PB_MBMC_239_468	RLG79200.1 CDP-alcohol phosphatidyltransferase family protein [Thermoprotei archaeon]	NA	K07291	CDP-L-myo-inositol myo-inositolphosphotransferase [EC:2.7.8.34]	NA	NA	NA	NA	NA	NA	PF01066.22	CDP-OH_P_transf	NA	NA	COG0558	Phosphatidylglycerophosphate synthase	2.7.8.34,2.7.8.39,2.7.8.5	NA	2XS2A@28889,COG0558@1,arCOG00670@2157	CDP-alcohol phosphatidyltransferase	1.20.120.1760	NA
PB_MBMC_239_469	RLG84067.1 tRNA 4-thiouridine(8) synthase ThiI [Thermoprotei archaeon]	NA	K03151	tRNA uracil 4-sulfurtransferase [EC:2.8.1.4]	NA	NA	NA	NA	NA	NA	PF02926.18,PF02568.15	THUMP,ThiI	NA	NA	COG0301	Thiamine biosynthesis ATP pyrophosphatase	2.8.1.4	NA	2XPQW@28889,COG0301@1,COG0607@1,arCOG00038@2157,arCOG02021@2157	Catalyzes the ATP-dependent transfer of a sulfur to tRNA to produce 4-thiouridine in position 8 of tRNAs, which functions as a near-UV photosensor. Also catalyzes the transfer of sulfur to the sulfur carrier protein ThiS, forming ThiS-thiocarboxylate. This is a step in the synthesis of thiazole, in the thiamine biosynthesis pathway. The sulfur is donated as persulfide by IscS	3.40.50.620	NA
PB_MBMC_239_470	RLG77606.1 hypothetical protein DRO10_03945 [Thermoprotei archaeon]	NA	K01478	arginine deiminase [EC:3.5.3.6]	NA	NA	NA	NA	NA	NA	PF02274.18	Amidinotransf	NA	NA	COG1834	N-Dimethylarginine dimethylaminohydrolase	3.5.3.6	NA	27YVU@189775,2G9XN@200795,COG1834@1,COG1834@2	Amidinotransferase	3.75.10.10	NA
PB_MBMC_239_471	OYT47011.1 reverse gyrase [Desulfurococcales archaeon ex4484_42]	NA	K03170	reverse gyrase [EC:5.6.2.2 3.6.4.12]	NA	NA	NA	NA	NA	NA	PF17915.2,PF00270.30,PF01751.23	zf_Rg,DEAD,Toprim	TIGR01054	rgy: reverse gyrase	COG1110	Reverse gyrase	3.6.4.12,5.99.1.3	NA	2XPXA@28889,COG1110@1,arCOG01526@2157	Modifies the topological state of DNA by introducing positive supercoils in an ATP-dependent process. It cleaves transiently a single DNA strand and remains covalently bound to the 5' DNA end through a tyrosine residue. May be involved in rewinding the DNA strands in the regions of the chromosome that have opened up to allow transcription or replication	3.40.50.300	NA
PB_MBMC_239_472	RLG73515.1 cupin domain-containing protein [Thermoprotei archaeon]	NA	K14977	(S)-ureidoglycine aminohydrolase [EC:3.5.3.26]	NA	NA	NA	NA	NA	NA	PF07883.12	Cupin_2	NA	NA	COG1917	Uncharacterized conserved protein, contains double-stranded beta-helix domain	4.2.1.108	NA	2XR3G@28889,COG1917@1,arCOG02994@2157	Cupin 2, conserved barrel domain protein	2.60.120.10	NA
PB_MBMC_239_473	PUA32367.1 ATPase [Zestosphaera tikiterensis]	NA	K01537	P-type Ca2+ transporter type 2C [EC:7.2.2.10]	NA	NA	NA	NA	NA	NA	PF00122.21,PF00702.27,PF00689.22	E1-E2_ATPase,Hydrolase,Cation_ATPase_C	TIGR01494	ATPase_P-type: HAD ATPase, P-type, family IC	COG0474	Cation transport ATPase	3.6.3.6,3.6.3.8	NA	2XQ51@28889,COG0474@1,arCOG01578@2157	TIGRFAM ATPase, P-type (transporting), HAD superfamily, subfamily IC	2.70.150.10	NA
PB_MBMC_239_474	RLG78681.1 hypothetical protein DRO10_02445 [Thermoprotei archaeon]	NA	NA	NA	NA	NA	NA	NA	NA	NA	NA	NA	NA	NA	NA	NA	NA	NA	NA	NA	NA	NA
PB_MBMC_239_475	RLG78682.1 5'/3'-nucleotidase SurE [Thermoprotei archaeon]	NA	K03787	5'-nucleotidase [EC:3.1.3.5]	NA	NA	NA	NA	NA	NA	PF01975.18	SurE	TIGR00087	surE: 5'/3'-nucleotidase SurE	COG0496	Predicted acid phosphatase	3.1.3.5	NA	2XQA4@28889,COG0496@1,arCOG02303@2157	Nucleotidase that shows phosphatase activity on nucleoside 5'-monophosphates	3.40.1210.10	NA
PB_MBMC_239_476	PUA33199.1 hypothetical protein B7O98_01830 [Zestosphaera tikiterensis]	NA	K03750	molybdopterin molybdotransferase [EC:2.10.1.1]	NA	NA	NA	NA	NA	NA	PF03453.18,PF00994.25,PF03454.16	MoeA_N,MoCF_biosynth,MoeA_C	TIGR00177	molyb_syn: molybdenum cofactor synthesis domain	COG0303	Molybdopterin biosynthesis enzyme	2.10.1.1	NA	2XPR4@28889,COG0303@1,arCOG00216@2157	MoeA domain protein domain I and II	3.40.980.10	NA
PB_MBMC_239_477	RLG78684.1 hypothetical protein DRO10_02460 [Thermoprotei archaeon]	NA	K01091	phosphoglycolate phosphatase [EC:3.1.3.18]	NA	NA	NA	NA	NA	NA	PF13419.7	HAD_2	TIGR01549	HAD-SF-IA-v1: HAD hydrolase, family IA, variant 1	COG0546	Predicted phosphatases	3.1.3.18	NA	COG0546@1,arCOG02292@2157	HAD-superfamily hydrolase, subfamily IA, variant 1	3.40.50.1000	NA
PB_MBMC_239_478	OYT51046.1 hypothetical protein B6U73_02665, partial [Desulfurococcales archaeon ex4484_204]	NA	K00303	sarcosine oxidase, subunit beta [EC:1.5.3.1]	NA	NA	NA	NA	NA	NA	PF01266.25	DAO	NA	NA	COG0665	Glycine/D-amino acid oxidases (deaminating)	1.5.3.1	NA	2XQ6I@28889,COG0665@1,arCOG00755@2157	PFAM FAD dependent oxidoreductase	3.30.9.10	NA
PB_MBMC_239_479	RLG77781.1 adenine deaminase [Thermoprotei archaeon]	NA	K01486	adenine deaminase [EC:3.5.4.2]	NA	NA	NA	NA	NA	NA	PF01979.21,PF13382.7	Amidohydro_1,Adenine_deam_C	TIGR01178	ade: adenine deaminase	COG1001	Adenine deaminase	3.5.4.2	NA	2XQ21@28889,COG1001@1,arCOG00693@2157	Belongs to the metallo-dependent hydrolases superfamily. Adenine deaminase family	2.30.40.10	NA
PB_MBMC_239_480	OYT52030.1 amidohydrolase [Desulfurococcales archaeon ex4484_204]	NA	K12960	5-methylthioadenosine/S-adenosylhomocysteine deaminase [EC:3.5.4.31 3.5.4.28]	NA	NA	NA	NA	NA	NA	NA	NA	NA	NA	COG1574	Predicted metal-dependent hydrolase with the TIM-barrel fold	3.5.4.28,3.5.4.31	NA	2XQ6N@28889,COG0402@1,arCOG00695@2157	COG0402 Cytosine deaminase and related metal-dependent	2.30.40.10	NA
PB_MBMC_239_481	RLG77780.1 amidohydrolase [Thermoprotei archaeon]	NA	K12960	5-methylthioadenosine/S-adenosylhomocysteine deaminase [EC:3.5.4.31 3.5.4.28]	NA	NA	NA	NA	NA	NA	PF01979.21	Amidohydro_1	NA	NA	COG0402	Cytosine deaminase and related metal-dependent hydrolases	3.5.4.28,3.5.4.31	NA	2XQ6N@28889,COG0402@1,arCOG00695@2157	COG0402 Cytosine deaminase and related metal-dependent	2.30.40.10	NA
PB_MBMC_239_482	RLG82706.1 nascent polypeptide-associated complex protein [Thermoprotei archaeon]	NA	K03626	nascent polypeptide-associated complex subunit alpha	NA	NA	NA	NA	NA	NA	PF01849.19,PF19026.1	NAC,HYPK_UBA	TIGR00264	TIGR00264: alpha-NAC homolog	COG1308	Transcription factor homologous to NACalpha-BTF3		NA	244FN@183968,2XXYV@28890,COG1308@1,arCOG04061@2157	Contacts the emerging nascent chain on the ribosome	2.20.70.30	NA
PB_MBMC_239_483	RLG77777.1 MBL fold metallo-hydrolase [Thermoprotei archaeon]	NA	K07041	uncharacterized protein	NA	NA	NA	NA	NA	NA	PF00753.28,PF10996.9,PF07521.13	Lactamase_B,Beta-Casp,RMMBL	NA	NA	COG1236	Predicted exonuclease of the beta-lactamase fold involved in RNA processing		NA	2XPVA@28889,COG1236@1,arCOG00541@2157	PFAM beta-lactamase domain protein	3.60.15.10	NA
PB_MBMC_239_484	WP_062370291.1 YggU family protein [Thermococcus guaymasensis]	NA	K09131	uncharacterized protein	NA	NA	NA	NA	NA	NA	PF02594.17	DUF167	TIGR00251	TIGR00251: TIGR00251 family protein	COG1872	Uncharacterized conserved protein		NA	244II@183968,2XZV9@28890,COG1872@1,arCOG04058@2157	Belongs to the UPF0235 family	3.30.1200.10	NA
PB_MBMC_239_485	RLE60240.1 hypothetical protein DRJ35_03810 [Thermoprotei archaeon]	NA	K00820	glutamine---fructose-6-phosphate transaminase (isomerizing) [EC:2.6.1.16]	NA	NA	NA	NA	NA	NA	PF01380.23	SIS	NA	NA	COG2222	Predicted phosphosugar isomerases		NA	2XSDG@28889,arCOG00059@1,arCOG00059@2157		3.40.50.10490	NA
PB_MBMC_239_486	PUA32286.1 AAA family ATPase [Zestosphaera tikiterensis]	NA	K03924	MoxR-like ATPase [EC:3.6.3.-]	NA	NA	NA	NA	NA	NA	PF07728.15,PF17868.2	AAA_5,AAA_lid_8	NA	NA	COG0714	MoxR-like ATPases		NA	2XPZ2@28889,COG0714@1,arCOG00436@2157	ATPase associated with various cellular activities, AAA_5	3.40.50.300	NA
PB_MBMC_239_487	RLG79047.1 hypothetical protein DRO10_01225 [Thermoprotei archaeon]	NA	K07114	Ca-activated chloride channel homolog	NA	NA	NA	NA	NA	NA	PF05762.15	VWA_CoxE	NA	NA	COG2425	Uncharacterized protein containing a von Willebrand factor type A (vWA) domain		NA	2XQ5T@28889,COG2425@1,arCOG00442@2157	von Willebrand factor, type A	3.40.50.410	NA
PB_MBMC_239_488	RLG79048.1 GTP-binding protein [Thermoprotei archaeon]	NA	K14540	ribosome biogenesis GTPase A	NA	NA	NA	NA	NA	NA	PF03193.17	RsgA_GTPase	TIGR00231	small_GTP: small GTP-binding protein domain	COG1161	Predicted GTPases		NA	2XQ1K@28889,COG1161@1,arCOG00350@2157	Belongs to the TRAFAC class YlqF YawG GTPase family. MTG1 subfamily	3.40.50.300	NA
PB_MBMC_239_489	RLG79049.1 MATE family efflux transporter [Thermoprotei archaeon]	NA	K03327	multidrug resistance protein, MATE family	NA	NA	NA	NA	NA	NA	PF01554.19,PF01554.19	MatE,MatE	TIGR00797	matE: MATE efflux family protein	COG0534	Na+-driven multidrug efflux pump		NA	2XQBB@28889,COG0534@1,arCOG01731@2157	PFAM multi antimicrobial extrusion protein MatE	NA	NA
PB_MBMC_239_490	RLG76510.1 imidazolonepropionase [Thermoprotei archaeon]	NA	K01468	imidazolonepropionase [EC:3.5.2.7]	NA	NA	NA	NA	NA	NA	PF01979.21	Amidohydro_1	NA	NA	COG1228	Imidazolonepropionase and related amidohydrolases		NA	243JE@183968,2XVAU@28890,COG1228@1,arCOG00696@2157	Amidohydrolase family	3.20.20.140	NA
PB_MBMC_239_491	WP_014806862.1 amino acid permease [Acetomicrobium mobile]	NA	K14052	putrescine importer	NA	NA	NA	NA	NA	NA	PF00324.22	AA_permease	NA	NA	COG0531	Amino acid transporters		NA	COG0531@1,COG0531@2	amino acid	1.20.1740.10	NA
PB_MBMC_239_492	WP_087038025.1 acetamidase/formamidase family protein [Thermococcus litoralis]	NA	K01455	formamidase [EC:3.5.1.49]	NA	NA	NA	NA	NA	NA	PF03069.16,PF03069.16	FmdA_AmdA,FmdA_AmdA	NA	NA	COG2421	Predicted acetamidase/formamidase	3.5.1.4	NA	3TB2S@508458,COG2421@1,COG2421@2	Acetamidase/Formamidase family	2.40.10.120	NA
PB_MBMC_239_493	OYT46458.1 hypothetical protein B6U85_07505 [Desulfurococcales archaeon ex4484_42]	NA	K01935	dethiobiotin synthetase [EC:6.3.3.3]	NA	NA	NA	NA	NA	NA	NA	NA	NA	NA	COG4028	Predicted P-loop ATPase/GTPase		NA	2XQGW@28889,COG4028@1,arCOG04328@2157	P-loop ATPase GTPase	3.40.50.300	NA
PB_MBMC_239_494	RLE69967.1 hypothetical protein DRJ45_05885 [Thermoprotei archaeon]	NA	K06921	uncharacterized protein	NA	NA	NA	NA	NA	NA	PF01637.19,PF03008.15	ATPase_2,DUF234	NA	NA	COG1672	Predicted ATPase (AAA+ superfamily)		NA	243W0@183968,2XTP2@28890,COG1672@1,arCOG03166@2157	ATPase domain predominantly from Archaea	3.40.50.300	NA
PB_MBMC_239_495	RLE96542.1 AbrB/MazE/SpoVT family DNA-binding domain-containing protein [Thermoprotei archaeon]	NA	K07172	antitoxin MazE	NA	NA	NA	NA	NA	NA	PF04014.19	MazE_antitoxin	TIGR01439	lp_hng_hel_AbrB: transcriptional regulator, AbrB family	NA	NA		NA	2XSC3@28889,COG2002@1,arCOG00812@2157	TIGRFAM looped-hinge helix DNA binding domain, AbrB family	2.10.260.10	NA
PB_MBMC_239_496	RLE99858.1 PIN domain nuclease [Thermoprotei archaeon]	NA	K07064	uncharacterized protein	NA	NA	NA	NA	NA	NA	PF01850.22	PIN	NA	NA	COG1848	Predicted nucleic acid-binding protein, contains PIN domain		NA	COG1848@1,arCOG00713@2157	Toxic component of a toxin-antitoxin (TA) module. An RNase	3.40.50.1010	NA
PB_MBMC_239_497	WP_013142692.1 hypothetical protein [Staphylothermus hellenicus]	NA	K07090	uncharacterized protein	NA	NA	NA	NA	NA	NA	NA	NA	NA	NA	NA	NA		NA	arCOG10998@1,arCOG10998@2157		NA	NA
PB_MBMC_239_498	NA	NA	K16052	MscS family membrane protein	NA	NA	NA	NA	NA	NA	NA	NA	NA	NA	NA	NA	NA	NA	NA	NA	NA	NA
PB_MBMC_239_499	WP_011838743.1 DUF58 domain-containing protein [Staphylothermus marinus]	NA	K07114	Ca-activated chloride channel homolog	NA	NA	NA	NA	NA	NA	PF01882.19	DUF58	NA	NA	COG1721	Uncharacterized conserved protein (some members contain a von Willebrand factor type A (vWA) domain)		NA	2XQE1@28889,COG1721@1,arCOG02742@2157	protein (some members contain a von Willebrand factor type A (vWA) domain)	NA	NA
PB_MBMC_239_500	WP_013142695.1 MoxR family ATPase [Staphylothermus hellenicus]	NA	K03924	MoxR-like ATPase [EC:3.6.3.-]	NA	NA	NA	NA	NA	NA	PF07726.12,PF17863.2	AAA_3,AAA_lid_2	NA	NA	COG0714	MoxR-like ATPases		NA	2XPMH@28889,COG0714@1,arCOG00434@2157	PFAM ATPase associated with various cellular activities, AAA_3	3.40.50.300	NA
PB_MBMC_239_501	RLG90379.1 hypothetical protein DRO16_02295 [Thermoprotei archaeon]	NA	NA	NA	NA	NA	NA	NA	NA	NA	NA	NA	NA	NA	NA	NA		NA	arCOG01314@1,arCOG01314@2157	Protein of unknown function DUF58	NA	NA
PB_MBMC_239_502	NA	NA	NA	NA	NA	NA	NA	NA	NA	NA	NA	NA	NA	NA	NA	NA	NA	NA	NA	NA	NA	NA
PB_MBMC_239_503	OGP58472.1 pyruvate, phosphate dikinase [Deltaproteobacteria bacterium RBG_13_61_14]	NA	K01006	pyruvate, orthophosphate dikinase [EC:2.7.9.1]	NA	NA	NA	NA	NA	NA	PF01326.20,PF00391.24,PF02896.19	PPDK_N,PEP-utilizers,PEP-utilizers_C	TIGR01828	pyru_phos_dikin: pyruvate, phosphate dikinase	COG0574	Phosphoenolpyruvate synthase/pyruvate phosphate dikinase	2.7.9.1	NA	2NNNY@2323,COG0574@1,COG0574@2,COG1080@1,COG1080@2	Belongs to the PEP-utilizing enzyme family	3.20.20.60	NA
PB_MBMC_239_504	OYT52127.1 isocitrate dehydrogenase [Desulfurococcales archaeon ex4484_204]	NA	K10978	methanogen homoisocitrate dehydrogenase [EC:1.1.1.87 1.1.1.-]	NA	NA	NA	NA	NA	NA	PF00180.21	Iso_dh	NA	NA	COG0473	Isocitrate/isopropylmalate dehydrogenase	1.1.1.41	NA	2XPUK@28889,COG0473@1,arCOG01163@2157	PFAM isocitrate isopropylmalate dehydrogenase	3.40.718.10	NA
PB_MBMC_239_505	PCN50943.1 3-isopropylmalate dehydratase [Candidatus Geothermarchaeota archaeon ex4572_27]	NA	K16793	methanogen homoaconitase small subunit [EC:4.2.1.114]	NA	NA	NA	NA	NA	NA	PF00694.20	Aconitase_C	TIGR02087	LEUD_arch: 3-isopropylmalate dehydratase, small subunit	COG0066	3-isopropylmalate dehydratase small subunit	4.2.1.33,4.2.1.35	NA	2XQNZ@28889,COG0066@1,arCOG02230@2157	Catalyzes the isomerization between 2-isopropylmalate and 3-isopropylmalate, via the formation of 2-isopropylmaleate	3.20.19.10	NA
PB_MBMC_239_506	PCN50944.1 3-isopropylmalate dehydratase large subunit [Candidatus Geothermarchaeota archaeon ex4572_27]	NA	K01703	3-isopropylmalate/(R)-2-methylmalate dehydratase large subunit [EC:4.2.1.33 4.2.1.35]	NA	NA	NA	NA	NA	NA	PF00330.21,PF00330.21	Aconitase,Aconitase	TIGR02086	IPMI_arch: 3-isopropylmalate dehydratase, large subunit	COG0065	3-isopropylmalate dehydratase large subunit	4.2.1.33,4.2.1.35	NA	2XPS0@28889,COG0065@1,arCOG01698@2157	Catalyzes the isomerization between 2-isopropylmalate and 3-isopropylmalate, via the formation of 2-isopropylmaleate	3.30.499.10	NA
PB_MBMC_239_507	RLG88753.1 2-isopropylmalate synthase [Thermoprotei archaeon]	NA	K05942	citrate (Re)-synthase [EC:2.3.3.3]	NA	NA	NA	NA	NA	NA	PF00682.20	HMGL-like	NA	NA	COG0119	Isopropylmalate/homocitrate/citramalate synthases	2.3.3.13	NA	2XPZC@28889,COG0119@1,arCOG02093@2157	PFAM pyruvate carboxyltransferase	3.20.20.70	NA
PB_MBMC_239_508	ADM28553.1 transcriptional regulator, AsnC family [Ignisphaera aggregans DSM 17230]	NA	K06154	Lrp/AsnC family transcriptional regulator, involved in the regulation of lysine biosynthesis	NA	NA	NA	NA	NA	NA	PF13412.7,PF01037.22	HTH_24,AsnC_trans_reg	NA	NA	COG1522	Transcriptional regulators	2.3.3.13	NA	2XQX5@28889,COG1522@1,arCOG01580@2157	In the absence or at low concentrations of lysine, activates the biosynthesis of this amino acid via the alpha- aminoadipate (AAA) pathway	1.10.10.10	NA
PB_MBMC_239_509	WP_125670013.1 [LysW]-aminoadipate/[LysW]-glutamate kinase [Candidatus Methanodesulfokores washburnensis]	NA	K05828	LysW-gamma-L-alpha-aminoadipate/LysW-L-glutamate kinase [EC:2.7.2.-]	NA	NA	NA	NA	NA	NA	PF00696.29	AA_kinase	TIGR00761	argB: acetylglutamate kinase	COG0548	Acetylglutamate kinase	2.7.2.8	NA	2XQ9I@28889,COG0548@1,arCOG00862@2157	Involved in both the arginine and lysine biosynthetic pathways. Phosphorylates the LysW-bound precursors glutamate (for arginine biosynthesis), respectively alpha-aminoadipate (for lysine biosynthesis)	3.40.1160.10	NA
PB_MBMC_239_510	RLG88751.1 N-acetyl-gamma-glutamyl-phosphate reductase [Thermoprotei archaeon]	NA	K05829	LysW-gamma-L-alpha-aminoadipyl-6-phosphate/LysW-L-glutamyl-5-phosphate reductase [EC:1.2.1.-]	NA	NA	NA	NA	NA	NA	PF01118.25,PF02774.19	Semialdhyde_dh,Semialdhyde_dhC	TIGR01850	argC: N-acetyl-gamma-glutamyl-phosphate reductase	COG0002	Acetylglutamate semialdehyde dehydrogenase	1.2.1.38	NA	2XQ3U@28889,COG0002@1,arCOG00495@2157	Belongs to the NAGSA dehydrogenase family. Type 1 subfamily. LysY sub-subfamily	3.30.360.10	NA
PB_MBMC_239_511	WP_125670011.1 sulfonate ABC transporter [Candidatus Methanodesulfokores washburnensis]	NA	K05826	alpha-aminoadipate/glutamate carrier protein LysW	NA	NA	NA	NA	NA	NA	NA	NA	NA	NA	NA	NA		NA	arCOG01588@1,arCOG01588@2157	lysine biosynthesis protein LysW	2.20.28.160	NA
PB_MBMC_239_512	RLG88749.1 lysine biosynthesis protein LysX [Thermoprotei archaeon]	NA	K05827	[lysine-biosynthesis-protein LysW]---L-2-aminoadipate ligase [EC:6.3.2.43]	NA	NA	NA	NA	NA	NA	PF08443.12	RimK	TIGR02144	LysX_arch: lysine biosynthesis enzyme LysX	COG0189	Glutathione synthase/Ribosomal protein S6 modification enzyme (glutaminyl transferase)	6.3.2.43	NA	2XQB1@28889,COG0189@1,arCOG01589@2157	Lysine biosynthesis enzyme LysX	3.30.470.20	NA
PB_MBMC_239_513	TRM91297.1 aspartate aminotransferase family protein [Sulfolobus sp. A20-N-G8]	NA	K05830	LysW-gamma-L-lysine/LysW-L-ornithine aminotransferase [EC:2.6.1.-]	NA	NA	NA	NA	NA	NA	PF00202.22	Aminotran_3	NA	NA	COG4992	Ornithine/acetylornithine aminotransferase		NA	2XPW6@28889,COG4992@1,arCOG00914@2157	Involved in both the arginine and lysine biosynthetic pathways	3.40.640.10	NA
PB_MBMC_239_514	OYT50975.1 hypothetical protein B6U73_02885 [Desulfurococcales archaeon ex4484_204]	NA	K05831	[amino group carrier protein]-lysine/ornithine hydrolase [EC:3.5.1.130 3.5.1.132]	NA	NA	NA	NA	NA	NA	PF01546.29	Peptidase_M20	NA	NA	COG0624	Acetylornithine deacetylase/Succinyl-diaminopimelate desuccinylase and related deacylases	3.5.1.16	NA	2NQBR@2323,COG0624@1,COG0624@2	Peptidase family M20/M25/M40	3.40.630.10	NA
PB_MBMC_239_515	RLG78379.1 hypothetical protein DRO10_03015 [Thermoprotei archaeon]	NA	K07725	CRISPR-associated protein Csa3	NA	NA	NA	NA	NA	NA	NA	NA	NA	NA	NA	NA	NA	NA	NA	NA	NA	NA
PB_MBMC_239_516	RLG78378.1 phosphoglycerate kinase [Thermoprotei archaeon]	NA	K00927	phosphoglycerate kinase [EC:2.7.2.3]	NA	NA	NA	NA	NA	NA	PF00162.20	PGK	NA	NA	COG0126	3-phosphoglycerate kinase	2.7.2.3	NA	2XPWD@28889,COG0126@1,arCOG00496@2157	Belongs to the phosphoglycerate kinase family	3.40.50.1260	NA
PB_MBMC_239_517	OGO20760.1 hypothetical protein A2Z15_06045 [Chloroflexi bacterium RBG_16_50_11]	NA	K07218	nitrous oxidase accessory protein	NA	NA	NA	NA	NA	NA	NA	NA	NA	NA	NA	NA	NA	NA	NA	NA	2.160.20.10	NA
PB_MBMC_239_518	RLF01758.1 hypothetical protein DRJ59_05365 [Thermoprotei archaeon]	NA	NA	NA	NA	NA	NA	NA	NA	NA	NA	NA	NA	NA	NA	NA		NA	2400D@183963,2Y4TD@28890,arCOG06738@1,arCOG06738@2157	TIGRFAM parallel beta-helix	NA	NA
PB_MBMC_239_519	OYT50174.1 mRNA surveillance protein Pelota [Desulfurococcales archaeon ex4484_204]	NA	K06965	protein pelota	NA	NA	NA	NA	NA	NA	PF03463.16,PF03465.16	eRF1_1,eRF1_3	NA	NA	COG1537	Predicted RNA-binding proteins		NA	2XQ80@28889,COG1537@1,arCOG01741@2157	May function in recognizing stalled ribosomes, interact with stem-loop structures in stalled mRNA molecules, and effect endonucleolytic cleavage of the mRNA. May play a role in the release non-functional ribosomes and degradation of damaged mRNAs. Has endoribonuclease activity	2.30.30.870	NA
PB_MBMC_239_520	RLG77733.1 metallopeptidase [Thermoprotei archaeon]	NA	NA	NA	NA	NA	NA	NA	NA	NA	PF18894.1	PhageMetallopep	NA	NA	COG4900	Predicted metallopeptidase		NA	2XQUZ@28889,COG4900@1,arCOG04217@2157		NA	NA
PB_MBMC_239_521	PUA32544.1 hypothetical protein B7O98_07810 [Zestosphaera tikiterensis]	NA	K03220	type III secretion protein D	NA	NA	NA	NA	NA	NA	PF01998.18	DUF131	NA	NA	NA	NA	NA	NA	NA	NA	NA	NA
PB_MBMC_239_522	OYT40705.1 hypothetical protein B6U89_01315 [Desulfurococcales archaeon ex4484_58]	NA	K23183	ferric citrate transport system permease protein	NA	NA	NA	NA	NA	NA	NA	NA	NA	NA	NA	NA	NA	NA	NA	NA	NA	NA
PB_MBMC_239_523	RLG77737.1 CoA-binding protein [Thermoprotei archaeon]	NA	K01905	acetate---CoA ligase (ADP-forming) subunit alpha [EC:6.2.1.13]	NA	NA	NA	NA	NA	NA	PF13380.7,PF13607.7	CoA_binding_2,Succ_CoA_lig	NA	NA	COG1042	Acyl-CoA synthetase (NDP forming)	6.2.1.13	NA	2XPR9@28889,COG1042@1,arCOG01340@2157	PFAM CoA-binding domain protein	3.40.50.720	NA
PB_MBMC_239_524	RLF87177.1 DUF1177 domain-containing protein, partial [Thermococci archaeon]	NA	NA	NA	NA	NA	NA	NA	NA	NA	PF06675.12	DUF1177	NA	NA	NA	NA		NA	244WX@183968,2Y45R@28890,arCOG05881@1,arCOG05881@2157	Protein of unknown function (DUF1177)	NA	NA
PB_MBMC_239_525	RLF80646.1 hypothetical protein DRN38_03695 [Thermococci archaeon]	NA	K14591	protein AroM	NA	NA	NA	NA	NA	NA	PF07302.12	AroM	NA	NA	NA	NA		NA	244WZ@183968,2Y4C9@28890,arCOG07160@1,arCOG07160@2157	AroM protein	NA	NA
PB_MBMC_239_526	RLG87807.1 hypothetical protein DRO18_02660 [Thermoprotei archaeon]	NA	K07333	archaeal flagellar protein FlaJ	NA	NA	NA	NA	NA	NA	NA	NA	NA	NA	COG1955	Archaeal flagella assembly protein J		NA	2XPT3@28889,COG1955@1,arCOG01809@2157	PFAM Bacterial type II secretion system protein F domain	NA	NA
PB_MBMC_239_527	RLG87806.1 hypothetical protein DRO18_02655, partial [Thermoprotei archaeon]	NA	K07332	archaeal flagellar protein FlaI	NA	NA	NA	NA	NA	NA	NA	NA	NA	NA	NA	NA		NA	2XPPN@28889,COG4962@1,arCOG01817@2157	secretion system protein	3.40.50.300	NA
PB_MBMC_239_528	RLG79336.1 hypothetical protein DRO10_00495 [Thermoprotei archaeon]	NA	K06870	uncharacterized protein	NA	NA	NA	NA	NA	NA	PF05362.14	Lon_C	NA	NA	COG1750	Archaeal serine proteases		NA	COG1750@1,arCOG01937@2157	Belongs to the peptidase S16 family	3.30.230.10	NA
PB_MBMC_239_529	PUA33172.1 hypothetical protein B7O98_01680 [Zestosphaera tikiterensis]	NA	K09735	uncharacterized protein	NA	NA	NA	NA	NA	NA	PF04019.13	DUF359	NA	NA	COG1909	Uncharacterized protein conserved in archaea		NA	23W2W@183963,2XXSG@28890,COG1909@1,arCOG04076@2157	Belongs to the UPF0218 family	NA	NA
PB_MBMC_239_530	RLG79340.1 nicotinamidase [Thermoprotei archaeon]	NA	K08281	nicotinamidase/pyrazinamidase [EC:3.5.1.19 3.5.1.-]	NA	NA	NA	NA	NA	NA	PF00857.21	Isochorismatase	NA	NA	COG1335	Amidases related to nicotinamidase	2.7.11.1,3.5.1.19	NA	2G3XJ@200783,COG1335@1,COG1335@2	Nicotinamidase	3.40.50.850	NA
PB_MBMC_239_531	PUA33253.1 thermosome subunit [Zestosphaera tikiterensis]	NA	K22447	archaeal chaperonin	NA	NA	NA	NA	NA	NA	PF00118.25	Cpn60_TCP1	NA	NA	COG0459	Chaperonin GroEL (HSP60 family)		NA	2XPTW@28889,COG0459@1,arCOG01257@2157	PFAM chaperonin Cpn60 TCP-1	3.30.260.10	NA
PB_MBMC_239_532	PUA33253.1 thermosome subunit [Zestosphaera tikiterensis]	NA	K22447	archaeal chaperonin	NA	NA	NA	NA	NA	NA	PF00118.25	Cpn60_TCP1	NA	NA	COG0459	Chaperonin GroEL (HSP60 family)		NA	2XPTW@28889,COG0459@1,arCOG01257@2157	PFAM chaperonin Cpn60 TCP-1	1.10.560.10	NA
PB_MBMC_239_533	PUA32831.1 hypothetical protein B7O98_05185 [Zestosphaera tikiterensis]	NA	K14168	cytoplasmic tRNA 2-thiolation protein 1 [EC:2.7.7.-]	NA	NA	NA	NA	NA	NA	NA	NA	NA	NA	NA	NA		NA	2XRFF@28889,COG0037@1,arCOG00042@2157	PFAM PP-loop domain protein	NA	NA
PB_MBMC_239_534	PUA32837.1 hypothetical protein B7O98_05215 [Zestosphaera tikiterensis]	NA	K09748	ribosome maturation factor RimP	NA	NA	NA	NA	NA	NA	NA	NA	NA	NA	NA	NA	NA	NA	NA	NA	2.30.30.100	NA
PB_MBMC_239_535	RLG78177.1 hypothetical protein DRO14_01360 [Thermoprotei archaeon]	NA	K09900	uncharacterized protein	NA	NA	NA	NA	NA	NA	PF04266.15	ASCH	NA	NA	COG2411	Uncharacterized conserved protein		NA	242T4@183968,2XWWX@28890,COG2411@1,arCOG00398@2157	ASCH	2.30.130.30	NA
PB_MBMC_239_536	RLG78433.1 hypothetical protein DRO10_02895 [Thermoprotei archaeon]	NA	K07220	uncharacterized protein	NA	NA	NA	NA	NA	NA	PF01865.17	PhoU_div	NA	NA	COG1392	Phosphate transport regulator (distant homolog of PhoU)		NA	COG1392@1,arCOG02640@2157	Phosphate transport regulator	1.20.58.220	NA
PB_MBMC_239_537	RLG78432.1 hypothetical protein DRO10_02890 [Thermoprotei archaeon]	NA	NA	NA	NA	NA	NA	NA	NA	NA	NA	NA	NA	NA	COG0306	Phosphate/sulphate permeases		NA	2421W@183967,2Y0C9@28890,COG0306@1,arCOG02267@2157	Phosphate transporter family	NA	NA
PB_MBMC_239_538	RLG78431.1 hypothetical protein DRO10_02885 [Thermoprotei archaeon]	NA	K09150	uncharacterized protein	NA	NA	NA	NA	NA	NA	PF04312.14	DUF460	NA	NA	COG2433	Uncharacterized conserved protein		NA	2XPME@28889,COG2433@1,arCOG04219@2157	DUF460 domain containing protein	NA	NA
PB_MBMC_239_539	RLG78430.1 serine/threonine protein kinase [Thermoprotei archaeon]	NA	K07179	RIO kinase 2 [EC:2.7.11.1]	NA	NA	NA	NA	NA	NA	PF09202.12,PF01163.23	Rio2_N,RIO1	NA	NA	COG0478	RIO-like serine/threonine protein kinase fused to N-terminal HTH domain	2.7.11.1	NA	2XPM0@28889,COG0478@1,arCOG01181@2157	RIO-like serine threonine protein kinase fused to N-terminal HTH domain	3.30.200.20	NA
PB_MBMC_239_540	RLG78429.1 methionine adenosyltransferase [Thermoprotei archaeon]	NA	K00789	S-adenosylmethionine synthetase [EC:2.5.1.6]	NA	NA	NA	NA	NA	NA	PF01941.20	AdoMet_Synthase	NA	NA	COG1812	Archaeal S-adenosylmethionine synthetase	2.5.1.6	NA	2XPSB@28889,COG1812@1,arCOG01678@2157	Catalyzes the formation of S-adenosylmethionine from methionine and ATP	3.30.300.10	NA
PB_MBMC_239_541	OYT49179.1 Sm ribonucleo [Desulfurococcales archaeon ex4484_42]	NA	K04796	small nuclear ribonucleoprotein	NA	NA	NA	NA	NA	NA	PF01423.23	LSM	NA	NA	COG1958	Small nuclear ribonucleoprotein (snRNP) homolog		NA	2XR32@28889,COG1958@1,arCOG00998@2157	SMART Like-Sm ribonucleoprotein, eukaryotic and archaea-type, core	2.30.30.100	NA
PB_MBMC_239_542	RLG78427.1 DNA-binding protein [Thermoprotei archaeon]	NA	K03622	archaea-specific DNA-binding protein	NA	NA	NA	NA	NA	NA	PF01918.22	Alba	NA	NA	COG1581	Archaeal DNA-binding protein		NA	2XR26@28889,COG1581@1,arCOG01753@2157	Binds double-stranded DNA tightly but without sequence specificity. It is distributed uniformly and abundantly on the chromosome, suggesting a role in chromatin architecture. However, it does not significantly compact DNA. Binds rRNA and mRNA in vivo. May play a role in maintaining the structural and functional stability of RNA, and, perhaps, ribosomes	3.30.110.20	NA
PB_MBMC_239_543	NA	NA	NA	NA	NA	NA	NA	NA	NA	NA	NA	NA	NA	NA	NA	NA	NA	NA	NA	NA	NA	NA
PB_MBMC_239_544	NA	NA	K06218	mRNA interferase RelE/StbE	NA	NA	NA	NA	NA	NA	NA	NA	NA	NA	NA	NA	NA	NA	NA	NA	NA	NA
PB_MBMC_239_545	RLG87056.1 hypothetical protein DRO39_01445 [Thermoprotei archaeon]	NA	NA	NA	NA	NA	NA	NA	NA	NA	NA	NA	NA	NA	NA	NA	NA	NA	NA	NA	NA	NA
PB_MBMC_239_546	OYT50373.1 Holliday junction resolvase [Desulfurococcales archaeon ex4484_204]	NA	K03552	holliday junction resolvase Hjr [EC:3.1.22.4]	NA	NA	NA	NA	NA	NA	PF01870.19	Hjc	NA	NA	COG1591	Holliday junction resolvase - archaeal type	3.1.22.4	NA	2XQU3@28889,COG1591@1,arCOG00919@2157	A structure-specific endonuclease that resolves Holliday junction (HJ) intermediates during genetic recombination. Cleaves 4-way DNA junctions introducing paired nicks in opposing strands, leaving a 5'-terminal phosphate and a 3'-terminal hydroxyl group that are ligated to produce recombinant products	3.40.1350.10	NA
PB_MBMC_239_547	OYT45792.1 membrane protease subunit, stomatin/prohibitin-like protein [Desulfurococcales archaeon ex4484_42]	NA	K17286	erythrocyte band 7 integral membrane protein	NA	NA	NA	NA	NA	NA	PF01145.26	Band_7	NA	NA	COG0330	Membrane protease subunits, stomatin/prohibitin homologs		NA	2XPQN@28889,COG0330@1,arCOG01915@2157	PFAM band 7 protein	3.30.479.30	NA
PB_MBMC_239_548	RLG82202.1 serine protease [Thermoprotei archaeon]	NA	K07403	membrane-bound serine protease (ClpP class)	NA	NA	NA	NA	NA	NA	PF00574.24,PF01957.19	CLP_protease,NfeD	NA	NA	COG1030	Membrane-bound serine protease (ClpP class)		NA	2XPU4@28889,COG1030@1,arCOG01910@2157	COG1030 Membrane-bound serine protease (ClpP class)	3.90.226.10	NA
PB_MBMC_239_549	PUA33446.1 hypothetical protein B7O98_03230 [Zestosphaera tikiterensis]	NA	K09003	uncharacterized protein	NA	NA	NA	NA	NA	NA	PF05559.12	DUF763	NA	NA	COG1415	Uncharacterized conserved protein		NA	2XPKU@28889,COG1415@1,arCOG04253@2157	Protein of unknown function (DUF763)	NA	NA
PB_MBMC_239_550	RLG82204.1 hypothetical protein DRO09_00850 [Thermoprotei archaeon]	NA	NA	NA	NA	NA	NA	NA	NA	NA	NA	NA	NA	NA	NA	NA		NA	2XQR2@28889,arCOG05992@1,arCOG05992@2157		NA	NA
PB_MBMC_239_551	RLG76434.1 MFS transporter [Thermoprotei archaeon]	NA	K17105	geranylgeranylglycerol-phosphate geranylgeranyltransferase [EC:2.5.1.42]	NA	NA	NA	NA	NA	NA	PF01040.19	UbiA	NA	NA	COG0382	4-hydroxybenzoate polyprenyltransferase and related prenyltransferases	2.5.1.42	NA	2XQXW@28889,COG0382@1,arCOG00476@2157	Prenyltransferase that catalyzes the transfer of the geranylgeranyl moiety of geranylgeranyl diphosphate (GGPP) to the C2 hydroxyl of (S)-3-O-geranylgeranylglyceryl phosphate (GGGP). This reaction is the second ether-bond-formation step in the biosynthesis of archaeal membrane lipids	1.10.357.140	NA
PB_MBMC_239_552	OYT50874.1 hypothetical protein B6U73_03055 [Desulfurococcales archaeon ex4484_204]	NA	NA	NA	NA	NA	NA	NA	NA	NA	NA	NA	NA	NA	NA	NA		NA	2XRHQ@28889,arCOG08842@1,arCOG08842@2157		NA	NA
PB_MBMC_239_553	OYT50870.1 hypothetical protein B6U73_03060 [Desulfurococcales archaeon ex4484_204]	NA	K10773	endonuclease III [EC:4.2.99.18]	NA	NA	NA	NA	NA	NA	NA	NA	NA	NA	NA	NA		NA	2XPKB@28889,arCOG04155@1,arCOG04155@2157	Iron-sulfur cluster loop	1.10.1670.10	NA
PB_MBMC_239_554	RLG76733.1 deoxyuridine 5'-triphosphate nucleotidohydrolase [Thermoprotei archaeon]	NA	K01494	dCTP deaminase [EC:3.5.4.13]	NA	NA	NA	NA	NA	NA	PF00692.20	dUTPase	NA	NA	COG0717	Deoxycytidine deaminase	3.5.4.13,3.6.1.23	NA	2XQZB@28889,COG0717@1,arCOG04048@2157	dUTPase	2.70.40.10	NA
PB_MBMC_239_555	PUA33718.1 adenosylmethionine decarboxylase [Zestosphaera tikiterensis]	NA	K07057	N4-bis(aminopropyl)spermidine synthase [EC:2.5.1.128]	NA	NA	NA	NA	NA	NA	PF02675.16	AdoMet_dc	TIGR03330	SAM_DCase_Bsu: S-adenosylmethionine decarboxylase proenzyme	COG1586	S-adenosylmethionine decarboxylase	4.1.1.50	NA	2XQKH@28889,COG1586@1,arCOG00279@2157	Catalyzes the decarboxylation of S-adenosylmethionine to S-adenosylmethioninamine (dcAdoMet), the propylamine donor required for the synthesis of the polyamines spermine and spermidine from the diamine putrescine	3.60.90.10	NA
PB_MBMC_239_556	RLG81782.1 hypothetical protein DRO09_01620 [Thermoprotei archaeon]	NA	K17830	digeranylgeranylglycerophospholipid reductase [EC:1.3.1.101 1.3.7.11]	NA	NA	NA	NA	NA	NA	PF13450.7	NAD_binding_8	NA	NA	COG0644	Dehydrogenases (flavoproteins)	1.5.5.1	NA	2XQUP@28889,COG0644@1,arCOG00570@2157	Is involved in the reduction of 2,3- digeranylgeranylglycerophospholipids (unsaturated archaeols) into 2,3-diphytanylglycerophospholipids (saturated archaeols) in the biosynthesis of archaeal membrane lipids. Catalyzes the formation of archaetidic acid (2,3-di-O-phytanyl-sn-glyceryl phosphate) from 2,3-di-O-geranylgeranylglyceryl phosphate (DGGGP) via the hydrogenation of each double bond of the isoprenoid chains	3.50.50.60	NA
PB_MBMC_239_557	RLG77378.1 reverse gyrase [Thermoprotei archaeon]	NA	K03170	reverse gyrase [EC:5.6.2.2 3.6.4.12]	NA	NA	NA	NA	NA	NA	PF01131.21	Topoisom_bac	NA	NA	COG1110	Reverse gyrase	3.6.4.12,5.99.1.3	NA	2XPXA@28889,COG1110@1,arCOG01526@2157	Modifies the topological state of DNA by introducing positive supercoils in an ATP-dependent process. It cleaves transiently a single DNA strand and remains covalently bound to the 5' DNA end through a tyrosine residue. May be involved in rewinding the DNA strands in the regions of the chromosome that have opened up to allow transcription or replication	2.60.510.20	NA
PB_MBMC_239_558	RLG77377.1 hypothetical protein DRO10_04170 [Thermoprotei archaeon]	NA	NA	NA	NA	NA	NA	NA	NA	NA	NA	NA	NA	NA	NA	NA	3.5.1.3,3.5.1.53	NA	2XQJQ@28889,COG0388@1,arCOG00062@2157	Carbon-nitrogen hydrolase	3.60.110.10	NA
PB_MBMC_239_559	RLG82102.1 cren protein [Thermoprotei archaeon]	NA	NA	NA	NA	NA	NA	NA	NA	NA	NA	NA	NA	NA	NA	NA		NA	2XR2U@28889,arCOG04275@1,arCOG04275@2157		NA	NA
PB_MBMC_239_560	RLG77375.1 hypothetical protein DRO10_04155 [Thermoprotei archaeon]	NA	K09723	DNA replication factor GINS	NA	NA	NA	NA	NA	NA	PF05916.12	Sld5	NA	NA	NA	NA		NA	2XR6J@28889,arCOG00552@1,arCOG00552@2157	GINS complex protein	1.20.58.2050	NA
PB_MBMC_239_561	OYT56695.1 hypothetical protein B6U76_02960 [Desulfurococcales archaeon ex4484_217_2]	NA	K10726	replicative DNA helicase Mcm [EC:3.6.4.-]	NA	NA	NA	NA	NA	NA	PF14551.7,PF17207.4,PF00493.24,PF14890.7,PF14528.7,PF14528.7,PF00493.24,PF17855.2	MCM_N,MCM_OB,MCM,Intein_splicing,LAGLIDADG_3,LAGLIDADG_3,MCM,MCM_lid	TIGR01445	intein_Nterm: intein N-terminal splicing region	COG1241	Predicted ATPase involved in replication control, Cdc46/Mcm family	3.4.21.53	NA	243QT@183968,2XT5D@28890,COG1241@1,COG1372@1,arCOG00439@2157,arCOG03154@1,arCOG03154@2157,arCOG03158@2157	Belongs to the MCM family	3.40.50.300	NA
PB_MBMC_239_562	RLG75116.1 hypothetical protein DRO14_04945 [Thermoprotei archaeon]	NA	NA	NA	NA	NA	NA	NA	NA	NA	NA	NA	NA	NA	NA	NA		NA	2XR5V@28889,arCOG04059@1,arCOG04059@2157		NA	NA
PB_MBMC_239_563	RLG80596.1 hypothetical protein DRO09_02940 [Thermoprotei archaeon]	NA	NA	NA	NA	NA	NA	NA	NA	NA	NA	NA	NA	NA	NA	NA	NA	NA	NA	NA	NA	NA
PB_MBMC_239_564	PUA33091.1 adenosine monophosphate-protein transferase [Zestosphaera tikiterensis]	NA	K09129	uncharacterized protein	NA	NA	NA	NA	NA	NA	PF04008.15	Adenosine_kin	NA	NA	COG1839	Uncharacterized conserved protein		NA	2XQ7K@28889,COG1839@1,arCOG04298@2157	PFAM Adenosine specific kinase	3.40.1520.10	NA
PB_MBMC_239_565	RLG74575.1 hypothetical protein DRO14_05560 [Thermoprotei archaeon]	NA	K07659	two-component system, OmpR family, phosphate regulon response regulator OmpR	NA	NA	NA	NA	NA	NA	NA	NA	NA	NA	NA	NA		NA	2XSJF@28889,arCOG07689@1,arCOG07689@2157		NA	NA
PB_MBMC_239_566	OYT54596.1 hypothetical protein B6U76_07230 [Desulfurococcales archaeon ex4484_217_2]	NA	K16928	energy-coupling factor transport system substrate-specific component	NA	NA	NA	NA	NA	NA	NA	NA	NA	NA	NA	NA		NA	COG3447@1,COG3447@2	MASE1 domain protein	NA	NA
PB_MBMC_239_567	OYT54597.1 hypothetical protein B6U76_07235 [Desulfurococcales archaeon ex4484_217_2]	NA	K16785	energy-coupling factor transport system permease protein	NA	NA	NA	NA	NA	NA	PF02361.17	CbiQ	NA	NA	COG0619	ABC-type cobalt transport system, permease component CbiQ and related transporters		NA	COG0619@1,COG0619@2	transmembrane transporter activity	NA	NA
PB_MBMC_239_568	OYT54598.1 energy-coupling factor ABC transporter ATP-binding protein [Desulfurococcales archaeon ex4484_217_2]	NA	K16786	energy-coupling factor transport system ATP-binding protein [EC:3.6.3.-]	NA	NA	NA	NA	NA	NA	NA	NA	NA	NA	NA	NA	NA	NA	NA	NA	NA	NA
PB_MBMC_239_569	RLG79271.1 mevalonate kinase [Thermoprotei archaeon]	NA	K00869	mevalonate kinase [EC:2.7.1.36]	NA	NA	NA	NA	NA	NA	PF10509.10,PF00288.27	GalKase_gal_bdg,GHMP_kinases_N	NA	NA	COG1577	Mevalonate kinase	2.7.1.36	NA	2XQ8U@28889,COG1577@1,arCOG01028@2157	Catalyzes the phosphorylation of (R)-mevalonate (MVA) to (R)-mevalonate 5-phosphate (MVAP). Functions in the mevalonate (MVA) pathway leading to isopentenyl diphosphate (IPP), a key precursor for the biosynthesis of isoprenoid compounds such as archaeal membrane lipids	3.30.230.10	NA
PB_MBMC_239_570	OYT51847.1 NAD(+) synthetase [Desulfurococcales archaeon ex4484_204]	NA	K01916	NAD+ synthase [EC:6.3.1.5]	NA	NA	NA	NA	NA	NA	PF02540.18	NAD_synthase	TIGR00552	nadE: NAD+ synthetase	COG0171	NAD synthase	6.3.1.5,6.3.5.1	NA	2XQ3J@28889,COG0171@1,arCOG00069@2157	Catalyzes the ATP-dependent amidation of deamido-NAD to form NAD. Uses ammonia as a nitrogen source	3.40.50.620	NA
PB_MBMC_239_571	WP_008086552.1 hypothetical protein [Aciduliprofundum boonei]	NA	K02714	photosystem II PsbM protein	NA	NA	NA	NA	NA	NA	NA	NA	NA	NA	NA	NA		NA	2Y74B@28890,3F3DG@33867,arCOG10113@1,arCOG10113@2157		NA	NA
PB_MBMC_239_572	RLG79275.1 hypothetical protein DRO10_00575 [Thermoprotei archaeon]	NA	K14696	solute carrier family 30 (zinc transporter), member 9	NA	NA	NA	NA	NA	NA	PF01545.22	Cation_efflux	TIGR01297	CDF: cation diffusion facilitator family transporter	COG0053	Predicted Co/Zn/Cd cation transporters		NA	COG0053@1,arCOG01474@2157	cation diffusion facilitator family transporter	1.20.1510.10	NA
PB_MBMC_239_573	RLG79315.1 hypothetical protein DRO10_00335 [Thermoprotei archaeon]	NA	K14445	solute carrier family 13 (sodium-dependent dicarboxylate transporter), member 2/3/5	NA	NA	NA	NA	NA	NA	NA	NA	NA	NA	COG1055	Na+/H+ antiporter NhaD and related arsenite permeases		NA	2XQCU@28889,COG1055@1,arCOG00238@2157	Citrate transporter	NA	NA
PB_MBMC_239_574	RLG79314.1 hypothetical protein DRO10_00330 [Thermoprotei archaeon]	NA	K14055	universal stress protein E	NA	NA	NA	NA	NA	NA	PF00582.27	Usp	NA	NA	NA	NA		NA	COG0589@1,arCOG00449@2157	COG0589 Universal stress protein UspA and related nucleotide-binding proteins	3.40.50.620	NA
PB_MBMC_239_575	WP_055407902.1 TrpB-like pyridoxal phosphate-dependent enzyme [Pyrodictium delaneyi]	NA	K06001	tryptophan synthase beta chain [EC:4.2.1.20]	NA	NA	NA	NA	NA	NA	NA	NA	NA	NA	COG1350	Predicted alternative tryptophan synthase beta-subunit (paralog of TrpB)	4.2.1.20	NA	2XQ0U@28889,COG1350@1,arCOG01432@2157	The beta subunit is responsible for the synthesis of L- tryptophan from indole and L-serine	NA	NA
PB_MBMC_239_576	RLG75168.1 ferredoxin [Thermoprotei archaeon]	NA	K06933	uncharacterized protein	NA	NA	NA	NA	NA	NA	NA	NA	NA	NA	NA	NA		NA	2DSSJ@1,33H9V@2		NA	NA
PB_MBMC_239_577	RLG76799.1 hypothetical protein DRO14_03325 [Thermoprotei archaeon]	NA	K08194	MFS transporter, ACS family, D-galactonate transporter	NA	NA	NA	NA	NA	NA	PF07690.17	MFS_1	NA	NA	NA	NA		NA	arCOG05835@1,arCOG05835@2157	Major Facilitator Superfamily	1.20.1250.20	NA
PB_MBMC_239_578	WP_055282440.1 MBL fold metallo-hydrolase [Thermococcus sp. EP1]	NA	K06897	7,8-dihydropterin-6-yl-methyl-4-(beta-D-ribofuranosyl)aminobenzene 5'-phosphate synthase [EC:2.5.1.105]	NA	NA	NA	NA	NA	NA	PF00753.28	Lactamase_B	NA	NA	COG1237	Metal-dependent hydrolases of the beta-lactamase superfamily II	2.5.1.105	NA	2XVHM@28890,3F35R@33867,COG1237@1,arCOG00503@2157	Metallo-beta-lactamase superfamily	3.60.15.10	NA
PB_MBMC_239_579	RLG77447.1 hypothetical protein DRO10_04070 [Thermoprotei archaeon]	NA	K15444	tRNA (uracil-5-)-methyltransferase TRM9 [EC:2.1.1.229]	NA	NA	NA	NA	NA	NA	PF08241.13	Methyltransf_11	NA	NA	COG2226	Methylase involved in ubiquinone/menaquinone biosynthesis		NA	23ST5@183963,2XTVC@28890,COG0500@1,arCOG04583@2157	COG0500 SAM-dependent methyltransferases	3.40.50.150	NA
PB_MBMC_239_580	RLG82660.1 tRNA uridine(34) 5-carboxymethylaminomethyl modification radical SAM/GNAT enzyme Elp3 [Thermoprotei archaeon]	NA	K07739	elongator complex protein 3 [EC:2.3.1.48]	NA	NA	NA	NA	NA	NA	PF04055.22,PF16199.6,PF00583.26	Radical_SAM,Radical_SAM_C,Acetyltransf_1	TIGR01211	ELP3: radical SAM enzyme/protein acetyltransferase, ELP3 family	COG1243	Histone acetyltransferase	2.3.1.48	NA	2XPY2@28889,COG1243@1,arCOG01361@2157	SMART Elongator protein 3 MiaB NifB	3.40.630.30	NA
PB_MBMC_239_581	ADM28639.1 deoxyhypusine synthase [Ignisphaera aggregans DSM 17230]	NA	K00809	deoxyhypusine synthase [EC:2.5.1.46]	NA	NA	NA	NA	NA	NA	PF01916.18	DS	NA	NA	COG1899	Deoxyhypusine synthase	2.5.1.46	NA	2XPM1@28889,COG1899@1,arCOG04142@2157	PFAM Deoxyhypusine synthase	3.40.910.10	NA
PB_MBMC_239_582	PUA33728.1 deoxyhypusine synthase [Zestosphaera tikiterensis]	NA	K00809	deoxyhypusine synthase [EC:2.5.1.46]	NA	NA	NA	NA	NA	NA	PF01916.18	DS	NA	NA	COG1899	Deoxyhypusine synthase	2.5.1.46	NA	2XPM1@28889,COG1899@1,arCOG04142@2157	PFAM Deoxyhypusine synthase	3.40.910.10	NA
PB_MBMC_239_583	WP_011838800.1 deoxyhypusine synthase [Staphylothermus marinus]	NA	K00809	deoxyhypusine synthase [EC:2.5.1.46]	NA	NA	NA	NA	NA	NA	PF01916.18	DS	NA	NA	NA	NA	2.5.1.46	NA	2XPM1@28889,COG1899@1,arCOG04142@2157	PFAM Deoxyhypusine synthase	3.40.910.10	NA
PB_MBMC_239_584	RLG77347.1 hypothetical protein DRO10_04195 [Thermoprotei archaeon]	NA	NA	NA	NA	NA	NA	NA	NA	NA	NA	NA	NA	NA	NA	NA	NA	NA	NA	NA	NA	NA
PB_MBMC_239_585	PUA33632.1 adenosylmethionine decarboxylase [Zestosphaera tikiterensis]	NA	K07057	N4-bis(aminopropyl)spermidine synthase [EC:2.5.1.128]	NA	NA	NA	NA	NA	NA	PF02675.16	AdoMet_dc	TIGR03330	SAM_DCase_Bsu: S-adenosylmethionine decarboxylase proenzyme	COG1586	S-adenosylmethionine decarboxylase	4.1.1.50	NA	2XQHF@28889,COG1586@1,arCOG00279@2157	Specifically catalyzes the decarboxylation of L-arginine to agmatine. Has no S-adenosylmethionine decarboxylase (AdoMetDC) activity	3.60.90.10	NA
PB_MBMC_239_586	ADM28638.1 hypothetical protein Igag_1841 [Ignisphaera aggregans DSM 17230]	NA	K09685	purine operon repressor	NA	NA	NA	NA	NA	NA	NA	NA	NA	NA	NA	NA	NA	NA	NA	NA	NA	NA
PB_MBMC_239_587	PUA33633.1 hypothetical protein B7O98_04265 [Zestosphaera tikiterensis]	NA	NA	NA	NA	NA	NA	NA	NA	NA	NA	NA	NA	NA	NA	NA	NA	NA	NA	NA	NA	NA
PB_MBMC_239_588	RLG77344.1 amidohydrolase [Thermoprotei archaeon]	NA	K01436	amidohydrolase [EC:3.5.1.-]	NA	NA	NA	NA	NA	NA	NA	NA	NA	NA	COG1473	Metal-dependent amidase/aminoacylase/carboxypeptidase		NA	243AH@183968,2XV81@28890,COG1473@1,arCOG01108@2157	Peptidase dimerisation domain	3.40.630.10	NA
PB_MBMC_239_589	WP_156017925.1 reverse transcriptase-like protein [Sulfolobus metallicus]	NA	K22316	ribonuclease H / adenosylcobalamin/alpha-ribazole phosphatase [EC:3.1.26.4 3.1.3.73]	NA	NA	NA	NA	NA	NA	PF13456.7	RVT_3	NA	NA	COG0328	Ribonuclease HI	3.1.26.4	NA	2XR72@28889,COG0328@1,arCOG02942@2157	Reverse transcriptase-like	3.30.420.10	NA
PB_MBMC_239_590	RLG76195.1 adenylosuccinate synthetase [Thermoprotei archaeon]	NA	K01939	adenylosuccinate synthase [EC:6.3.4.4]	NA	NA	NA	NA	NA	NA	PF00709.22,PF00709.22,PF00709.22	Adenylsucc_synt,Adenylsucc_synt,Adenylsucc_synt	NA	NA	COG0104	Adenylosuccinate synthase	6.3.4.4	NA	2XPMB@28889,COG0104@1,arCOG04387@2157	Plays an important role in the de novo pathway of purine nucleotide biosynthesis. Catalyzes the first committed step in the biosynthesis of AMP from IMP	3.40.440.10	NA
PB_MBMC_239_591	RLG76196.1 adenylosuccinate lyase [Thermoprotei archaeon]	NA	K01756	adenylosuccinate lyase [EC:4.3.2.2]	NA	NA	NA	NA	NA	NA	PF00206.21,PF10397.10	Lyase_1,ADSL_C	TIGR00928	purB: adenylosuccinate lyase	COG0015	Adenylosuccinate lyase	4.3.2.2	NA	2XQ0B@28889,COG0015@1,arCOG01747@2157	Belongs to the lyase 1 family. Adenylosuccinate lyase subfamily	1.20.200.10	NA
PB_MBMC_239_592	WP_013562097.1 phosphoribosyltransferase [Desulfurococcus mucosus]	NA	K07101	uncharacterized protein	NA	NA	NA	NA	NA	NA	PF00156.28	Pribosyltran	NA	NA	COG2236	Predicted phosphoribosyltransferases		NA	2XQAT@28889,COG2236@1,arCOG00040@2157	PFAM phosphoribosyltransferase	3.40.50.2020	NA
PB_MBMC_239_593	WP_020963591.1 ferredoxin [Thermofilum adornatus]	NA	K05337	ferredoxin	NA	NA	NA	NA	NA	NA	PF13459.7	Fer4_15	NA	NA	COG1141	Ferredoxin		NA	2XR2J@28889,COG1141@1,arCOG00349@2157	ferredoxin	3.30.70.20	NA
PB_MBMC_239_594	RLF02284.1 hydrogenase assembly protein HupF [Thermoprotei archaeon]	NA	K04655	hydrogenase expression/formation protein HypE	NA	NA	NA	NA	NA	NA	PF00586.25	AIRS	NA	NA	COG0309	Hydrogenase maturation factor		NA	2XQ72@28889,COG0309@1,arCOG00636@2157	AIR synthase related protein domain protein	3.30.1330.10	NA
PB_MBMC_239_595	OYT61125.1 hydrogenase assembly protein HupF [Thermofilum sp. ex4484_15]	NA	K04655	hydrogenase expression/formation protein HypE	NA	NA	NA	NA	NA	NA	PF02769.23	AIRS_C	NA	NA	COG0309	Hydrogenase maturation factor		NA	2XQ72@28889,COG0309@1,arCOG00636@2157	AIR synthase related protein domain protein	3.90.650.10	NA
PB_MBMC_239_596	WP_013748871.1 acetyl-CoA synthetase [Pyrococcus sp. NA2]	NA	K01905	acetate---CoA ligase (ADP-forming) subunit alpha [EC:6.2.1.13]	NA	NA	NA	NA	NA	NA	PF13380.7,PF13607.7,PF19045.1	CoA_binding_2,Succ_CoA_lig,Ligase_CoA_2	NA	NA	COG1042	Acyl-CoA synthetase (NDP forming)	6.2.1.13	NA	242UT@183968,2XT9G@28890,COG1042@1,arCOG01340@2157	CoA binding domain	3.40.50.261	NA
PB_MBMC_239_597	RLF16771.1 rubrerythrin [Thermoprotei archaeon]	NA	K03594	bacterioferritin [EC:1.16.3.1]	NA	NA	NA	NA	NA	NA	PF02915.18	Rubrerythrin	NA	NA	COG1633	Uncharacterized conserved protein		NA	2XQ3W@28889,COG1633@1,arCOG05908@2157	PFAM Encapsulating protein for peroxidase	1.10.287.4010	NA
PB_MBMC_239_598	PUA34058.1 ABC transporter [Zestosphaera tikiterensis]	NA	K09694	lipooligosaccharide transport system permease protein	NA	NA	NA	NA	NA	NA	PF01061.25	ABC2_membrane	TIGR01247	drrB: daunorubicin resistance ABC transporter membrane protein	COG0842	ABC-type multidrug transport system, permease component		NA	2XQF4@28889,COG0842@1,arCOG01467@2157	PFAM ABC-2 type transporter	NA	NA
PB_MBMC_239_599	WP_048053256.1 ATP-binding cassette domain-containing protein [Pyrococcus horikoshii]	NA	K01990	ABC-2 type transport system ATP-binding protein	NA	NA	NA	NA	NA	NA	PF00005.28,PF13732.7	ABC_tran,DUF4162	TIGR01188	drrA: daunorubicin resistance ABC transporter, ATP-binding protein	COG1131	ABC-type multidrug transport system, ATPase component		NA	242TG@183968,2XUK9@28890,COG1131@1,arCOG00194@2157	Domain of unknown function (DUF4162)	3.40.50.300	NA
PB_MBMC_239_600	RLF86560.1 PadR family transcriptional regulator [Thermococci archaeon]	NA	K10947	PadR family transcriptional regulator, regulatory protein PadR	NA	NA	NA	NA	NA	NA	PF03551.15	PadR	NA	NA	COG1695	Predicted transcriptional regulators		NA	244B7@183968,2Y1PS@28890,COG1695@1,arCOG00002@2157	Transcriptional regulator PadR-like family	1.10.10.10	NA
PB_MBMC_239_601	PUA33574.1 hypothetical protein B7O98_03920 [Zestosphaera tikiterensis]	NA	K20470	trehalose monomycolate/heme transporter	NA	NA	NA	NA	NA	NA	NA	NA	NA	NA	NA	NA	NA	NA	NA	NA	NA	NA
PB_MBMC_239_602	PUA33575.1 hypothetical protein B7O98_03925 [Zestosphaera tikiterensis]	NA	K16787	energy-coupling factor transport system ATP-binding protein [EC:3.6.3.-]	NA	NA	NA	NA	NA	NA	PF00005.28,PF00005.28	ABC_tran,ABC_tran	TIGR01189	ccmA: heme ABC exporter, ATP-binding protein CcmA	COG1123	ATPase components of various ABC-type transport systems, contain duplicated ATPase	2.7.8.37	NA	2XPRX@28889,COG1122@1,arCOG00188@2157	PFAM ABC transporter related	3.40.50.300	NA
PB_MBMC_239_603	PUA33576.1 hypothetical protein B7O98_03930 [Zestosphaera tikiterensis]	NA	K06166	alpha-D-ribose 1-methylphosphonate 5-triphosphate synthase subunit PhnG [EC:2.7.8.37]	NA	NA	NA	NA	NA	NA	PF07155.13	ECF-ribofla_trS	NA	NA	NA	NA	3.1.3.3	NA	2XQ9C@28889,COG4720@1,arCOG05752@2157	ECF-type riboflavin transporter, S component	1.10.1760.20	NA
PB_MBMC_239_604	OYT48268.1 hypothetical protein B6U85_03035 [Desulfurococcales archaeon ex4484_42]	NA	K01733	threonine synthase [EC:4.2.3.1]	NA	NA	NA	NA	NA	NA	PF00291.26,PF03551.15	PALP,PadR	NA	NA	COG0498	Threonine synthase	4.2.3.1	NA	2XRMV@28889,COG0498@1,COG1695@1,arCOG00001@2157,arCOG01434@2157	Pyridoxal-phosphate dependent enzyme	3.40.50.1100	NA
PB_MBMC_239_605	OYT51173.1 DNA mismatch repair protein MutT [Desulfurococcales archaeon ex4484_204]	NA	K12944	nucleoside triphosphatase [EC:3.6.1.-]	NA	NA	NA	NA	NA	NA	PF00293.29	NUDIX	NA	NA	COG1051	ADP-ribose pyrophosphatase	3.6.1.13,3.6.1.55	NA	2XR8E@28889,COG1051@1,arCOG01075@2157	PFAM NUDIX hydrolase	3.90.79.10	NA
PB_MBMC_239_606	RLG76883.1 branched-chain amino acid ABC transporter ATP-binding protein [Thermoprotei archaeon]	NA	K01996	branched-chain amino acid transport system ATP-binding protein	NA	NA	NA	NA	NA	NA	PF00005.28	ABC_tran	NA	NA	COG0410	ABC-type branched-chain amino acid transport systems, ATPase component		NA	2XQ8S@28889,COG0410@1,arCOG00924@2157	ATPases associated with a variety of cellular activities	3.40.50.300	NA
PB_MBMC_239_607	RLG76880.1 ABC transporter ATP-binding protein [Thermoprotei archaeon]	NA	K01995	branched-chain amino acid transport system ATP-binding protein	NA	NA	NA	NA	NA	NA	PF00005.28,PF12399.9	ABC_tran,BCA_ABC_TP_C	NA	NA	COG0411	ABC-type branched-chain amino acid transport systems, ATPase component		NA	2XQM4@28889,COG0411@1,arCOG00926@2157	PFAM ABC transporter	3.40.50.300	NA
PB_MBMC_239_608	RLG76879.1 hypothetical protein DRO10_04770 [Thermoprotei archaeon]	NA	K01998	branched-chain amino acid transport system permease protein	NA	NA	NA	NA	NA	NA	PF02653.17	BPD_transp_2	NA	NA	COG4177	ABC-type branched-chain amino acid transport system, permease component		NA	2XS7S@28889,COG4177@1,arCOG01274@2157	Branched-chain amino acid transport system / permease component	NA	NA
PB_MBMC_239_609	RLG76878.1 branched-chain amino acid ABC transporter permease [Thermoprotei archaeon]	NA	K01997	branched-chain amino acid transport system permease protein	NA	NA	NA	NA	NA	NA	PF02653.17	BPD_transp_2	NA	NA	COG0559	Branched-chain amino acid ABC-type transport system, permease components		NA	2XQZ3@28889,COG0559@1,arCOG01270@2157	Branched-chain amino acid transport system / permease component	NA	NA
PB_MBMC_239_610	OYT51179.1 hypothetical protein B6U73_02525 [Desulfurococcales archaeon ex4484_204]	NA	K01999	branched-chain amino acid transport system substrate-binding protein	NA	NA	NA	NA	NA	NA	PF13458.7	Peripla_BP_6	NA	NA	COG0683	ABC-type branched-chain amino acid transport systems, periplasmic component		NA	2XQM1@28889,COG0683@1,arCOG01020@2157	Periplasmic binding protein	3.40.50.2300	NA
PB_MBMC_239_611	RLG79149.1 hypothetical protein DRO10_01000 [Thermoprotei archaeon]	NA	NA	NA	NA	NA	NA	NA	NA	NA	NA	NA	NA	NA	NA	NA	NA	NA	NA	NA	NA	NA
PB_MBMC_239_612	RLG79155.1 ATP-dependent helicase [Thermoprotei archaeon]	NA	K10843	DNA excision repair protein ERCC-3 [EC:3.6.4.12]	NA	NA	NA	NA	NA	NA	PF04851.16,PF16203.6	ResIII,ERCC3_RAD25_C	NA	NA	COG1061	DNA or RNA helicases of superfamily II		NA	2XQ1C@28889,COG1061@1,arCOG00874@2157	Type III restriction enzyme, res subunit	3.40.50.300	NA
PB_MBMC_239_613	RLG79148.1 hypothetical protein DRO10_00990 [Thermoprotei archaeon]	NA	NA	NA	NA	NA	NA	NA	NA	NA	NA	NA	NA	NA	NA	NA		NA	2XQYN@28889,arCOG04324@1,arCOG04324@2157		NA	NA
PB_MBMC_239_614	RLG79147.1 DNA-binding protein Alba [Thermoprotei archaeon]	NA	K03622	archaea-specific DNA-binding protein	NA	NA	NA	NA	NA	NA	PF01918.22	Alba	TIGR00285	TIGR00285: DNA-binding protein Alba	COG1581	Archaeal DNA-binding protein		NA	2XQTM@28889,COG1581@1,arCOG01753@2157	Binds double-stranded DNA tightly but without sequence specificity. It is distributed uniformly and abundantly on the chromosome, suggesting a role in chromatin architecture. However, it does not significantly compact DNA. Binds rRNA and mRNA in vivo. May play a role in maintaining the structural and functional stability of RNA, and, perhaps, ribosomes	3.30.110.20	NA
PB_MBMC_239_615	RLG82228.1 D-arabino 3-hexulose 6-phosphate aldehyde lyase [Thermoprotei archaeon]	NA	K08093	3-hexulose-6-phosphate synthase [EC:4.1.2.43]	NA	NA	NA	NA	NA	NA	PF00215.25	OMPdecase	NA	NA	COG0269	3-hexulose-6-phosphate synthase and related proteins	4.1.2.43,5.3.1.27	NA	2XQWY@28889,COG0269@1,arCOG00053@2157	PFAM Orotidine 5'-phosphate decarboxylase	3.20.20.70	NA
PB_MBMC_239_616	RLG79145.1 hypothetical protein DRO10_00975 [Thermoprotei archaeon]	NA	NA	NA	NA	NA	NA	NA	NA	NA	NA	NA	NA	NA	NA	NA	NA	NA	NA	NA	NA	NA
PB_MBMC_239_617	RLG79144.1 TATA box-binding protein [Thermoprotei archaeon]	NA	K07472	TBP-interacting protein	NA	NA	NA	NA	NA	NA	PF06068.14,PF17856.2	TIP49,TIP49_C	NA	NA	COG1224	DNA helicase TIP49, TBP-interacting protein	3.6.4.12	NA	2XPMF@28889,COG1224@1,arCOG04081@2157	AAA ATPase, central domain protein	2.40.50.360	NA
PB_MBMC_239_618	RLG79143.1 hypothetical protein DRO10_00965 [Thermoprotei archaeon]	NA	K09388	uncharacterized protein	NA	NA	NA	NA	NA	NA	NA	NA	NA	NA	NA	NA		NA	2XQZY@28889,arCOG04105@1,arCOG04105@2157		NA	NA
PB_MBMC_239_619	RLG79142.1 Trm112 family protein [Thermoprotei archaeon]	NA	K09791	uncharacterized protein	NA	NA	NA	NA	NA	NA	PF03966.17	Trm112p	NA	NA	COG2835	Uncharacterized conserved protein		NA	2XQTG@28889,COG2835@1,arCOG04124@2157	PFAM Trm112p-like protein	2.20.25.10	NA
PB_MBMC_239_620	RLG79154.1 phosphoglucosamine mutase [Thermoprotei archaeon]	NA	K15778	phosphomannomutase / phosphoglucomutase [EC:5.4.2.8 5.4.2.2]	NA	NA	NA	NA	NA	NA	PF02879.17,PF02880.17,PF00408.21	PGM_PMM_II,PGM_PMM_III,PGM_PMM_IV	NA	NA	COG1109	Phosphomannomutase	5.4.2.2,5.4.2.8	NA	2XPXR@28889,COG1109@1,arCOG00767@2157	Belongs to the phosphohexose mutase family	3.40.120.10	NA
PB_MBMC_239_621	RLG77159.1 hypothetical protein DRO10_04430 [Thermoprotei archaeon]	NA	NA	NA	NA	NA	NA	NA	NA	NA	NA	NA	NA	NA	NA	NA	NA	NA	NA	NA	NA	NA
PB_MBMC_239_622	RLG77160.1 serine hydroxymethyltransferase [Thermoprotei archaeon]	NA	K00600	glycine hydroxymethyltransferase [EC:2.1.2.1]	NA	NA	NA	NA	NA	NA	PF00464.20	SHMT	NA	NA	COG0112	Glycine/serine hydroxymethyltransferase	2.1.2.1	NA	2XPMP@28889,COG0112@1,arCOG00070@2157	Catalyzes the reversible interconversion of serine and glycine with a modified folate serving as the one-carbon carrier. Also exhibits a pteridine-independent aldolase activity toward beta-hydroxyamino acids, producing glycine and aldehydes, via a retro-aldol mechanism	3.90.1150.10	NA
PB_MBMC_239_623	RLG77161.1 hypothetical protein DRO10_04440 [Thermoprotei archaeon]	NA	K01470	creatinine amidohydrolase [EC:3.5.2.10]	NA	NA	NA	NA	NA	NA	PF02633.15	Creatininase	NA	NA	COG1402	Uncharacterized protein, putative amidase	3.5.2.10	NA	1MXR9@1224,2TUFR@28211,COG1402@1,COG1402@2	Creatininase	3.40.50.10310	NA
PB_MBMC_239_624	RLG78343.1 hypothetical protein DRO14_00850 [Thermoprotei archaeon]	NA	K03088	RNA polymerase sigma-70 factor, ECF subfamily	NA	NA	NA	NA	NA	NA	PF13412.7	HTH_24	NA	NA	NA	NA		NA	2XQQD@28889,arCOG01531@1,arCOG01531@2157	Winged helix-turn-helix DNA-binding	1.10.10.10	NA
PB_MBMC_239_625	RLB06897.1 hypothetical protein DRG27_06975 [Deltaproteobacteria bacterium]	NA	NA	NA	NA	NA	NA	NA	NA	NA	NA	NA	NA	NA	NA	NA		NA	2XRGH@28889,arCOG06100@1,arCOG06100@2157		NA	NA
PB_MBMC_239_626	RLB06898.1 serine--tRNA ligase [Deltaproteobacteria bacterium]	NA	K01875	seryl-tRNA synthetase [EC:6.1.1.11]	NA	NA	NA	NA	NA	NA	PF02403.23,PF00587.26	Seryl_tRNA_N,tRNA-synt_2b	TIGR00414	serS: serine--tRNA ligase	COG0172	Seryl-tRNA synthetase	6.1.1.11	NA	2XPNH@28889,COG0172@1,arCOG00403@2157	Catalyzes the attachment of serine to tRNA(Ser). Is also able to aminoacylate tRNA(Sec) with serine, to form the misacylated tRNA L-seryl-tRNA(Sec), which will be further converted into selenocysteinyl-tRNA(Sec)	3.30.930.10	NA
PB_MBMC_239_627	RLG78796.1 DEAD/DEAH box helicase [Thermoprotei archaeon]	NA	K03724	ATP-dependent helicase Lhr and Lhr-like helicase [EC:3.6.4.-]	NA	NA	NA	NA	NA	NA	PF00270.30,PF00271.32,PF08494.12	DEAD,Helicase_C,DEAD_assoc	NA	NA	COG1201	Lhr-like helicases		NA	2XPNI@28889,COG1201@1,arCOG00557@2157	DEAD DEAH box helicase domain protein	3.40.50.300	NA
PB_MBMC_239_628	OYT52073.1 hypothetical protein B6U73_00595 [Desulfurococcales archaeon ex4484_204]	NA	K06915	uncharacterized protein	NA	NA	NA	NA	NA	NA	PF01935.18	DUF87	NA	NA	NA	NA		NA	2XQGP@28889,COG0433@1,arCOG00285@2157	AAA-like domain	3.40.50.300	NA
PB_MBMC_239_629	RLG78362.1 hypothetical protein DRO10_03040 [Thermoprotei archaeon]	NA	K02121	V/A-type H+/Na+-transporting ATPase subunit E	NA	NA	NA	NA	NA	NA	PF01991.19	vATP-synt_E	NA	NA	COG1390	Archaeal/vacuolar-type H+-ATPase subunit E		NA	2XQU5@28889,COG1390@1,arCOG00869@2157	Produces ATP from ADP in the presence of a proton gradient across the membrane	3.30.2320.30	NA
PB_MBMC_239_630	RLG78363.1 hypothetical protein DRO10_03045 [Thermoprotei archaeon]	NA	K02119	V/A-type H+/Na+-transporting ATPase subunit C	NA	NA	NA	NA	NA	NA	NA	NA	NA	NA	NA	NA	NA	NA	NA	NA	NA	NA
PB_MBMC_239_631	RLG78364.1 hypothetical protein DRO10_03050 [Thermoprotei archaeon]	NA	K02122	V/A-type H+/Na+-transporting ATPase subunit F	NA	NA	NA	NA	NA	NA	PF01990.18	ATP-synt_F	NA	NA	COG1436	Archaeal/vacuolar-type H+-ATPase subunit F	NA	NA	NA	NA	3.40.50.10580	NA
PB_MBMC_239_632	RLG78365.1 V-type ATP synthase subunit A, partial [Thermoprotei archaeon]	NA	K02117	V/A-type H+/Na+-transporting ATPase subunit A [EC:7.1.2.2 7.2.2.1]	NA	NA	NA	NA	NA	NA	PF02874.24,PF16886.6,PF14890.7,PF14528.7,PF00006.26	ATP-synt_ab_N,ATP-synt_ab_Xtn,Intein_splicing,LAGLIDADG_3,ATP-synt_ab	TIGR01445	intein_Nterm: intein N-terminal splicing region	COG1155	Archaeal/vacuolar-type H+-ATPase subunit A	1.1.98.6,3.6.3.14,3.6.3.15,4.1.1.35	NA	1TPGS@1239,24882@186801,42ETB@68295,COG1155@1,COG1155@2,COG1372@1,COG1372@2	Produces ATP from ADP in the presence of a proton gradient across the membrane. The V-type alpha chain is a catalytic subunit	3.40.50.300	NA
PB_MBMC_239_633	NA	NA	NA	NA	NA	NA	NA	NA	NA	NA	NA	NA	NA	NA	NA	NA	NA	NA	NA	NA	NA	NA
PB_MBMC_239_634	RLG79056.1 DNA polymerase II [Thermoprotei archaeon]	NA	K02319	DNA polymerase, archaea type [EC:2.7.7.7]	NA	NA	NA	NA	NA	NA	PF03104.20,PF00136.22	DNA_pol_B_exo1,DNA_pol_B	TIGR00592	pol2: DNA polymerase (pol2)	COG0417	DNA polymerase elongation subunit (family B)	2.7.7.7	NA	2XPM8@28889,COG0417@1,arCOG00328@2157	TIGRFAM DNA polymerase (pol2)	3.90.1600.10	NA
PB_MBMC_239_635	RLG79057.1 DNA primase [Thermoprotei archaeon]	NA	K02316	DNA primase [EC:2.7.7.101]	NA	NA	NA	NA	NA	NA	PF13662.7	Toprim_4	NA	NA	COG0358	DNA primase (bacterial type)		NA	2XPXM@28889,COG0358@1,arCOG04281@2157	RNA polymerase that catalyzes the synthesis of short RNA molecules used as primers for DNA polymerase during DNA replication. Also part of the exosome, which is a complex involved in RNA degradation. Acts as a poly(A)-binding protein that enhances the interaction between heteropolymeric, adenine-rich transcripts and the exosome	3.40.1360.10	NA
PB_MBMC_239_636	RLG79058.1 hypothetical protein DRO10_01285 [Thermoprotei archaeon]	NA	K07108	uncharacterized protein	NA	NA	NA	NA	NA	NA	NA	NA	NA	NA	COG2522	Predicted transcriptional regulator		NA	2XR43@28889,COG2522@1,arCOG00017@2157	Transcriptional regulator	NA	NA
PB_MBMC_239_637	RLG79059.1 TrkH family potassium uptake protein [Thermoprotei archaeon]	NA	K03498	trk system potassium uptake protein	NA	NA	NA	NA	NA	NA	NA	NA	NA	NA	NA	NA		NA	2XPXW@28889,COG0168@1,arCOG04145@2157	PFAM cation transporter	NA	NA
PB_MBMC_239_638	NA	NA	NA	NA	NA	NA	NA	NA	NA	NA	NA	NA	NA	NA	NA	NA	NA	NA	NA	NA	NA	NA
PB_MBMC_239_639	RLG82840.1 hypothetical protein DRO18_08425 [Thermoprotei archaeon]	NA	K03577	TetR/AcrR family transcriptional regulator, acrAB operon repressor	NA	NA	NA	NA	NA	NA	PF09958.10	DUF2192	NA	NA	COG4879	Uncharacterized protein conserved in archaea		NA	2XQAB@28889,COG4879@1,arCOG04166@2157	protein conserved in archaea (DUF2192)	NA	NA
PB_MBMC_239_640	NA	NA	K00664	alcohol O-acetyltransferase [EC:2.3.1.84]	NA	NA	NA	NA	NA	NA	NA	NA	NA	NA	NA	NA	NA	NA	NA	NA	NA	NA
PB_MBMC_239_641	PUA33600.1 hypothetical protein B7O98_04065 [Zestosphaera tikiterensis]	NA	K09717	uncharacterized protein	NA	NA	NA	NA	NA	NA	NA	NA	NA	NA	NA	NA		NA	arCOG01830@1,arCOG01830@2157		NA	NA
PB_MBMC_239_642	RLG88282.1 hypothetical protein DRO18_01715 [Thermoprotei archaeon]	NA	K13771	Rrf2 family transcriptional regulator, nitric oxide-sensitive transcriptional repressor	NA	NA	NA	NA	NA	NA	NA	NA	NA	NA	NA	NA	NA	NA	NA	NA	NA	NA
PB_MBMC_239_643	RLG77495.1 phosphohydrolase [Thermoprotei archaeon]	NA	K09163	uncharacterized protein	NA	NA	NA	NA	NA	NA	PF01966.23	HD	NA	NA	COG3294	Uncharacterized conserved protein		NA	2XQ9R@28889,COG3294@1,arCOG04230@2157	phosphohydrolase	1.10.3210.10	NA
PB_MBMC_239_644	RLG77494.1 hypothetical protein DRO10_04055 [Thermoprotei archaeon]	NA	K02016	iron complex transport system substrate-binding protein	NA	NA	NA	NA	NA	NA	PF01497.19	Peripla_BP_2	NA	NA	COG0614	ABC-type Fe3+-hydroxamate transport system, periplasmic component		NA	2XQHT@28889,COG0614@1,arCOG04233@2157	PFAM periplasmic binding protein	3.40.50.1980	NA
PB_MBMC_239_645	NA	NA	NA	NA	NA	NA	NA	NA	NA	NA	NA	NA	NA	NA	NA	NA	NA	NA	NA	NA	NA	NA
PB_MBMC_239_646	RLE56679.1 ABC transporter ATP-binding protein [Thermoprotei archaeon]	NA	K01990	ABC-2 type transport system ATP-binding protein	NA	NA	NA	NA	NA	NA	PF00005.28	ABC_tran	NA	NA	COG1131	ABC-type multidrug transport system, ATPase component		NA	2XSP7@28889,COG1131@1,arCOG00194@2157	ATPases associated with a variety of cellular activities	3.40.50.300	NA
PB_MBMC_239_647	RLG78871.1 ATPase [Thermoprotei archaeon]	NA	K21947	tRNA-5-methyluridine54 2-sulfurtransferase [EC:2.8.1.15]	NA	NA	NA	NA	NA	NA	PF01171.21	ATP_bind_3	NA	NA	COG0037	Predicted ATPase of the PP-loop superfamily implicated in cell cycle control	2.8.1.15	NA	2XQB6@28889,COG0037@1,arCOG00042@2157	PP-loop domain protein	3.40.50.620	NA
PB_MBMC_239_648	NA	NA	K03154	sulfur carrier protein	NA	NA	NA	NA	NA	NA	NA	NA	NA	NA	NA	NA	NA	NA	NA	NA	3.10.20.30	NA
PB_MBMC_239_649	RLG78873.1 NADH-quinone oxidoreductase subunit H [Thermoprotei archaeon]	NA	K00337	NADH-quinone oxidoreductase subunit H [EC:7.1.1.2]	NA	NA	NA	NA	NA	NA	PF00146.22	NADHdh	NA	NA	COG1005	NADH:ubiquinone oxidoreductase subunit 1 (chain H)	1.6.5.3	NA	2XPYZ@28889,COG1005@1,arCOG01546@2157	PFAM respiratory-chain NADH dehydrogenase, subunit 1	NA	NA
PB_MBMC_239_650	RLG78874.1 hypothetical protein DRO10_01785 [Thermoprotei archaeon]	NA	NA	NA	NA	NA	NA	NA	NA	NA	NA	NA	NA	NA	NA	NA		NA	2XRDT@28889,arCOG08861@1,arCOG08861@2157		NA	NA
PB_MBMC_239_651	RLG78875.1 cation:proton antiporter [Thermoprotei archaeon]	NA	K05569	multicomponent Na+:H+ antiporter subunit E	NA	NA	NA	NA	NA	NA	PF01899.17	MNHE	NA	NA	COG1863	Multisubunit Na+/H+ antiporter, MnhE subunit		NA	2XQM3@28889,COG1863@1,arCOG03099@2157	PFAM cation antiporter	NA	NA
PB_MBMC_239_652	RLG79029.1 ABC transporter ATP-binding protein [Thermoprotei archaeon]	NA	K02003	putative ABC transport system ATP-binding protein	NA	NA	NA	NA	NA	NA	PF00005.28	ABC_tran	NA	NA	COG1136	ABC-type antimicrobial peptide transport system, ATPase component		NA	2XQ2I@28889,COG1136@1,arCOG00922@2157	PFAM ABC transporter related	3.40.50.300	NA
PB_MBMC_239_653	RLG79031.1 phosphoesterase [Thermoprotei archaeon]	NA	K07097	uncharacterized protein	NA	NA	NA	NA	NA	NA	PF02272.20	DHHA1	NA	NA	COG0608	Single-stranded DNA-specific exonuclease		NA	2XPR0@28889,COG0608@1,arCOG00424@2157	phosphoesterase RecJ domain protein	3.10.310.30	NA
PB_MBMC_239_654	RLG88828.1 o-succinylbenzoate synthase [Thermoprotei archaeon]	NA	K02549	O-succinylbenzoate synthase [EC:4.2.1.113]	NA	NA	NA	NA	NA	NA	PF02746.17,PF13378.7	MR_MLE_N,MR_MLE_C	TIGR01928	menC_lowGC/arch: o-succinylbenzoate synthase	COG4948	L-alanine-DL-glutamate epimerase and related enzymes of enolase superfamily	4.2.1.113	NA	2XPSU@28889,COG4948@1,arCOG01168@2157	Converts 2-succinyl-6-hydroxy-2,4-cyclohexadiene-1- carboxylate (SHCHC) to 2-succinylbenzoate (OSB)	3.30.390.10	NA
PB_MBMC_239_655	RLG83810.1 hypothetical protein DRO18_07595 [Thermoprotei archaeon]	NA	NA	NA	NA	NA	NA	NA	NA	NA	NA	NA	NA	NA	NA	NA	NA	NA	NA	NA	NA	NA
PB_MBMC_239_656	RLG86006.1 hypothetical protein DRO39_04220 [Thermoprotei archaeon]	NA	K06858	vitamin B12 transport system substrate-binding protein	NA	NA	NA	NA	NA	NA	NA	NA	NA	NA	NA	NA		NA	1WICA@1297,COG0614@1,COG0614@2	ABC-type Fe3 -hydroxamate transport system, periplasmic component	NA	NA
PB_MBMC_239_657	OYT60065.1 MBL fold metallo-hydrolase [Euryarchaeota archaeon ex4484_178]	NA	K06897	7,8-dihydropterin-6-yl-methyl-4-(beta-D-ribofuranosyl)aminobenzene 5'-phosphate synthase [EC:2.5.1.105]	NA	NA	NA	NA	NA	NA	PF00753.28	Lactamase_B	NA	NA	COG1237	Metal-dependent hydrolases of the beta-lactamase superfamily II	2.5.1.105	NA	2XXGE@28890,3F2V5@33867,COG1237@1,arCOG00503@2157	Metallo-beta-lactamase superfamily	3.60.15.10	NA
PB_MBMC_239_658	RLF19397.1 nucleotidyltransferase family protein [Thermoprotei archaeon]	NA	K16881	mannose-1-phosphate guanylyltransferase / phosphomannomutase [EC:2.7.7.13 5.4.2.8]	NA	NA	NA	NA	NA	NA	PF00483.24	NTP_transferase	NA	NA	COG1208	Nucleoside-diphosphate-sugar pyrophosphorylase involved in lipopolysaccharide biosynthesis/translation initiation factor 2B, gamma/epsilon subunits (eIF-2Bgamma/eIF-2Bepsilon)	2.7.7.13	NA	2XQ9B@28889,COG1208@1,arCOG00663@2157	COGs COG1208 Nucleoside-diphosphate-sugar pyrophosphorylase involved in lipopolysaccharide biosynthesis translation initiation factor 2B gamma epsilon subunits (eIF-2Bgamma eIF-2Bepsilon)	3.90.550.10	NA
PB_MBMC_239_659	RLG77736.1 transcriptional regulator [Thermoprotei archaeon]	NA	K09811	cell division transport system permease protein	NA	NA	NA	NA	NA	NA	NA	NA	NA	NA	NA	NA		NA	2XQWI@28889,COG5625@1,arCOG04189@2157	HTH DNA binding domain	NA	NA
PB_MBMC_239_660	OYT39150.1 UDP-N-acetyl-D-mannosaminuronic acid dehydrogenase [Desulfurococcales archaeon ex4484_58]	NA	K02472	UDP-N-acetyl-D-mannosaminuronic acid dehydrogenase [EC:1.1.1.336]	NA	NA	NA	NA	NA	NA	PF03720.16	UDPG_MGDP_dh_C	NA	NA	COG0677	UDP-N-acetyl-D-mannosaminuronate dehydrogenase	1.1.1.336	NA	2XQDG@28889,COG0677@1,arCOG00252@2157	Belongs to the UDP-glucose GDP-mannose dehydrogenase family	3.40.50.720	NA
PB_MBMC_239_661	OYT46738.1 nucleotidyltransferase [Desulfurococcales archaeon ex4484_42]	NA	K16881	mannose-1-phosphate guanylyltransferase / phosphomannomutase [EC:2.7.7.13 5.4.2.8]	NA	NA	NA	NA	NA	NA	PF00483.24	NTP_transferase	NA	NA	COG1208	Nucleoside-diphosphate-sugar pyrophosphorylase involved in lipopolysaccharide biosynthesis/translation initiation factor 2B, gamma/epsilon subunits (eIF-2Bgamma/eIF-2Bepsilon)	2.7.7.24	NA	2XPVR@28889,COG1208@1,arCOG00663@2157	PFAM Nucleotidyl transferase	3.90.550.10	NA
PB_MBMC_239_662	PUA33290.1 hypothetical protein B7O98_02335 [Zestosphaera tikiterensis]	NA	K02003	putative ABC transport system ATP-binding protein	NA	NA	NA	NA	NA	NA	PF00005.28	ABC_tran	NA	NA	COG1136	ABC-type antimicrobial peptide transport system, ATPase component		NA	1MU45@1224,2MQ3W@213462,2WK2K@28221,42QF5@68525,COG1136@1,COG1136@2	ABC transporter	3.40.50.300	NA
PB_MBMC_239_663	NA	NA	K17251	undecaprenyl-diphosphooligosaccharide---protein glycotransferase [EC:2.4.99.19]	NA	NA	NA	NA	NA	NA	NA	NA	NA	NA	NA	NA	NA	NA	NA	NA	NA	NA
PB_MBMC_239_664	PUA33292.1 hypothetical protein B7O98_02345 [Zestosphaera tikiterensis]	NA	K01992	ABC-2 type transport system permease protein	NA	NA	NA	NA	NA	NA	NA	NA	NA	NA	NA	NA	NA	NA	NA	NA	NA	NA
PB_MBMC_239_665	PUA33293.1 hypothetical protein B7O98_02350 [Zestosphaera tikiterensis]	NA	NA	NA	NA	NA	NA	NA	NA	NA	NA	NA	NA	NA	NA	NA	NA	NA	NA	NA	NA	NA
PB_MBMC_239_666	PUA33294.1 hypothetical protein B7O98_02355 [Zestosphaera tikiterensis]	NA	K09154	uncharacterized protein	NA	NA	NA	NA	NA	NA	PF04289.13	DUF447	NA	NA	COG2457	Uncharacterized conserved protein		NA	COG2457@1,COG2457@2	Protein of unknown function (DUF447)	2.30.110.10	NA
PB_MBMC_239_667	PUA33295.1 hypothetical protein B7O98_02360 [Zestosphaera tikiterensis]	NA	K07142	2-amino-4-hydroxy-6-hydroxymethyldihydropteridine diphosphokinase [EC:2.7.6.3]	NA	NA	NA	NA	NA	NA	PF01973.19	MAF_flag10	NA	NA	COG1634	Uncharacterized Rossmann fold enzyme	2.7.6.3	NA	24344@183968,2XT8R@28890,COG1634@1,arCOG04303@2157	Catalyzes the transfer of diphosphate from ATP to 6- hydroxymethyl-7,8-dihydropterin (6-HMD), leading to 6- hydroxymethyl-7,8-dihydropterin diphosphate (6-HMDP)	3.40.50.10240	NA
PB_MBMC_239_668	PUA33296.1 hypothetical protein B7O98_02365 [Zestosphaera tikiterensis]	NA	K06984	beta-ribofuranosylaminobenzene 5'-phosphate synthase [EC:2.4.2.54]	NA	NA	NA	NA	NA	NA	NA	NA	NA	NA	COG1907	Predicted archaeal sugar kinases	2.4.2.54	NA	2XQPM@28889,COG1907@1,arCOG01026@2157	Catalyzes the condensation of 4-aminobenzoate (pABA) with 5-phospho-alpha-D-ribose 1-diphosphate (PRPP) to produce beta-ribofuranosylaminobenzene 5'-phosphate (beta-RFA-P)	NA	NA
PB_MBMC_239_669	PUA33282.1 hypothetical protein B7O98_02295 [Zestosphaera tikiterensis]	NA	K01001	UDP-N-acetylglucosamine--dolichyl-phosphate N-acetylglucosaminephosphotransferase [EC:2.7.8.15]	NA	NA	NA	NA	NA	NA	PF00953.22	Glycos_transf_4	NA	NA	NA	NA	2.7.8.15	NA	2XPXP@28889,COG0472@1,arCOG03199@2157	PFAM Glycosyl transferase family 4	NA	NA
PB_MBMC_239_670	RLG78680.1 hypothetical protein DRO10_02440 [Thermoprotei archaeon]	NA	K06915	uncharacterized protein	NA	NA	NA	NA	NA	NA	PF05872.13	DUF853	NA	NA	COG0433	Predicted ATPase		NA	2XPPS@28889,COG0433@1,arCOG00284@2157	SMART AAA ATPase	3.40.50.300	NA
PB_MBMC_239_671	OYT51054.1 glutamine--fructose-6-phosphate transaminase (isomerizing) [Desulfurococcales archaeon ex4484_204]	NA	K00820	glutamine---fructose-6-phosphate transaminase (isomerizing) [EC:2.6.1.16]	NA	NA	NA	NA	NA	NA	NA	NA	NA	NA	COG0449	Glucosamine 6-phosphate synthetase, contains amidotransferase and phosphosugar isomerase domains	2.6.1.16	NA	2XPJW@28889,COG0449@1,arCOG00057@2157	Catalyzes the first step in hexosamine metabolism, converting fructose-6P into glucosamine-6P using glutamine as a nitrogen source	3.60.20.10	NA
PB_MBMC_239_672	RLG78679.1 glutamine--fructose-6-phosphate transaminase (isomerizing) [Thermoprotei archaeon]	NA	K00820	glutamine---fructose-6-phosphate transaminase (isomerizing) [EC:2.6.1.16]	NA	NA	NA	NA	NA	NA	PF13522.7,PF01380.23,PF01380.23	GATase_6,SIS,SIS	TIGR01135	glmS: glutamine-fructose-6-phosphate transaminase (isomerizing)	COG0449	Glucosamine 6-phosphate synthetase, contains amidotransferase and phosphosugar isomerase domains	2.6.1.16	NA	2XPJW@28889,COG0449@1,arCOG00057@2157	Catalyzes the first step in hexosamine metabolism, converting fructose-6P into glucosamine-6P using glutamine as a nitrogen source	3.40.50.10490	NA
PB_MBMC_239_673	OYT51055.1 hypothetical protein B6U73_02715 [Desulfurococcales archaeon ex4484_204]	NA	K23144	UDP-N-acetylglucosamine diphosphorylase / glucose-1-phosphate thymidylyltransferase / UDP-N-acetylgalactosamine diphosphorylase / glucosamine-1-phosphate N-acetyltransferase / galactosamine-1-phosphate N-acetyltransferase [EC:2.7.7.23 2.7.7.24 2.7.7.83 2.3.1.157 2.3.1.276]	NA	NA	NA	NA	NA	NA	PF00483.24,PF00132.25	NTP_transferase,Hexapep	NA	NA	COG1208	Nucleoside-diphosphate-sugar pyrophosphorylase involved in lipopolysaccharide biosynthesis/translation initiation factor 2B, gamma/epsilon subunits (eIF-2Bgamma/eIF-2Bepsilon)	2.7.7.24	NA	2XQH5@28889,COG1208@1,arCOG00666@2157	Transferase hexapeptide repeat containing protein	3.90.550.10	NA
PB_MBMC_239_674	RLG74493.1 pyruvate ferredoxin oxidoreductase [Thermoprotei archaeon]	NA	K00169	pyruvate ferredoxin oxidoreductase alpha subunit [EC:1.2.7.1]	NA	NA	NA	NA	NA	NA	PF01855.20,PF17147.5	POR_N,PFOR_II	NA	NA	COG0674	Pyruvate:ferredoxin oxidoreductase and related 2-oxoacid:ferredoxin oxidoreductases, alpha subunit	1.2.7.1	NA	2XPUZ@28889,COG0674@1,arCOG01608@2157	PFAM pyruvate flavodoxin ferredoxin oxidoreductase domain protein	3.40.50.970	NA
PB_MBMC_239_675	RLG76853.1 pyruvate ferredoxin oxidoreductase [Thermoprotei archaeon]	NA	K00171	pyruvate ferredoxin oxidoreductase delta subunit [EC:1.2.7.1]	NA	NA	NA	NA	NA	NA	PF14697.7	Fer4_21	TIGR02179	PorD_KorD: 2-oxoacid:acceptor oxidoreductase, delta subunit, pyruvate/2-ketoisovalerate family	COG1144	Pyruvate:ferredoxin oxidoreductase and related 2-oxoacid:ferredoxin oxidoreductases, delta subunit	1.2.7.1	NA	2XQKJ@28889,COG1144@1,arCOG01605@2157	TIGRFAM pyruvate ferredoxin flavodoxin oxidoreductase, delta subunit	3.30.70.20	NA
PB_MBMC_239_676	RLG76854.1 pyruvate synthase subunit porC [Thermoprotei archaeon]	NA	K00172	pyruvate ferredoxin oxidoreductase gamma subunit [EC:1.2.7.1]	NA	NA	NA	NA	NA	NA	PF01558.19	POR	TIGR02175	PorC_KorC: 2-oxoacid:acceptor oxidoreductase, gamma subunit, pyruvate/2-ketoisovalerate family	COG1014	Pyruvate:ferredoxin oxidoreductase and related 2-oxoacid:ferredoxin oxidoreductases, gamma subunit	1.2.7.1	NA	2XQ6Y@28889,COG1014@1,arCOG01603@2157	TIGRFAM pyruvate ketoisovalerate oxidoreductase, gamma subunit	3.40.920.10	NA
PB_MBMC_239_677	RLG76857.1 desulfoferrodoxin [Thermoprotei archaeon]	NA	K05919	superoxide reductase [EC:1.15.1.2]	NA	NA	NA	NA	NA	NA	PF01880.19	Desulfoferrodox	TIGR00332	neela_ferrous: desulfoferrodoxin ferrous iron-binding domain	COG2033	Desulfoferrodoxin	1.15.1.2	NA	2XQNQ@28889,COG2033@1,arCOG02146@2157	PFAM Desulfoferrodoxin ferrous iron-binding region	2.60.40.730	NA
PB_MBMC_239_678	RLG76859.1 rubrerythrin family protein [Thermoprotei archaeon]	NA	K22736	vacuolar iron transporter family protein	NA	NA	NA	NA	NA	NA	PF02915.18,PF01988.20	Rubrerythrin,VIT1	NA	NA	COG1814	Uncharacterized membrane protein		NA	2XQFK@28889,COG1814@1,arCOG01096@2157	VIT family	1.20.1260.10	NA
PB_MBMC_239_679	OYT51667.1 MBL fold metallo-hydrolase [Desulfurococcales archaeon ex4484_204]	NA	K22405	NADH oxidase (H2O-forming) [EC:1.6.3.4]	NA	NA	NA	NA	NA	NA	PF00753.28	Lactamase_B	NA	NA	COG0426	Uncharacterized flavoproteins		NA	245EB@183968,2XSUD@28890,COG0426@1,arCOG00509@2157	Metallo-beta-lactamase superfamily	3.60.15.10	NA
PB_MBMC_239_680	RLE58731.1 peroxiredoxin [Thermoprotei archaeon]	NA	K03386	peroxiredoxin (alkyl hydroperoxide reductase subunit C) [EC:1.11.1.15]	NA	NA	NA	NA	NA	NA	PF00578.22,PF10417.10	AhpC-TSA,1-cysPrx_C	NA	NA	COG0450	Peroxiredoxin	1.11.1.15	NA	2XQ1V@28889,COG0450@1,arCOG00312@2157	Thiol-specific peroxidase that catalyzes the reduction of hydrogen peroxide and organic hydroperoxides to water and alcohols, respectively. Plays a role in cell protection against oxidative stress by detoxifying peroxides	3.40.30.10	NA
PB_MBMC_239_681	GAY24810.1 Ala-tRNA(Pro) hydrolase [Desulfurococcaceae archaeon AG1]	NA	K07050	misacylated tRNA(Ala) deacylase [EC:3.1.1.-]	NA	NA	NA	NA	NA	NA	PF01411.20,PF07973.15	tRNA-synt_2c,tRNA_SAD	NA	NA	COG2872	Predicted metal-dependent hydrolases related to alanyl-tRNA synthetase HxxxH domain	6.1.1.7	NA	2XPWU@28889,COG0013@1,arCOG01254@2157	PFAM Threonyl alanyl tRNA synthetase, SAD	3.30.980.10	NA
PB_MBMC_239_682	OYT48089.1 hypothetical protein B6U85_03425 [Desulfurococcales archaeon ex4484_42]	NA	K15450	tRNA wybutosine-synthesizing protein 3 [EC:2.1.1.282]	NA	NA	NA	NA	NA	NA	PF02676.15	TYW3	NA	NA	COG1590	Uncharacterized conserved protein	2.1.1.282	NA	2XQH9@28889,COG1590@1,arCOG04156@2157	S-adenosyl-L-methionine-dependent methyltransferase that acts as a component of the wyosine derivatives biosynthesis pathway. Probably methylates N-4 position of wybutosine-86 to produce wybutosine-72	3.30.1960.10	NA
PB_MBMC_239_683	NA	NA	NA	NA	NA	NA	NA	NA	NA	NA	NA	NA	NA	NA	NA	NA	NA	NA	NA	NA	NA	NA
PB_MBMC_239_684	OYT48596.1 glucokinase [Desulfurococcales archaeon ex4484_42]	NA	K00845	glucokinase [EC:2.7.1.2]	NA	NA	NA	NA	NA	NA	PF00480.21	ROK	NA	NA	COG1940	Transcriptional regulator/sugar kinase	2.7.1.2	NA	2XPSQ@28889,COG1940@1,arCOG04280@2157	PFAM ROK family protein	3.30.420.40	NA
PB_MBMC_239_685	OYT48597.1 valine--tRNA ligase [Desulfurococcales archaeon ex4484_42]	NA	K01873	valyl-tRNA synthetase [EC:6.1.1.9]	NA	NA	NA	NA	NA	NA	PF00133.23	tRNA-synt_1	NA	NA	COG0525	Valyl-tRNA synthetase	6.1.1.9	NA	2XPW9@28889,COG0525@1,arCOG00808@2157	amino acids such as threonine, to avoid such errors, it has a posttransfer editing activity that hydrolyzes mischarged Thr-tRNA(Val) in a tRNA-dependent manner	3.40.50.620	NA
PB_MBMC_239_686	RLG79095.1 valine--tRNA ligase [Thermoprotei archaeon]	NA	K01873	valyl-tRNA synthetase [EC:6.1.1.9]	NA	NA	NA	NA	NA	NA	PF00133.23,PF08264.14	tRNA-synt_1,Anticodon_1	NA	NA	COG0525	Valyl-tRNA synthetase	6.1.1.9	NA	2XPW9@28889,COG0525@1,arCOG00808@2157	amino acids such as threonine, to avoid such errors, it has a posttransfer editing activity that hydrolyzes mischarged Thr-tRNA(Val) in a tRNA-dependent manner	3.40.50.620	NA
PB_MBMC_239_687	RLG79093.1 radical SAM protein [Thermoprotei archaeon]	NA	K07129	uncharacterized protein	NA	NA	NA	NA	NA	NA	PF13353.7,PF04055.22	Fer4_12,Radical_SAM	NA	NA	COG2108	Uncharacterized conserved protein related to pyruvate formate-lyase activating enzyme		NA	243PN@183968,2XU78@28890,COG2108@1,arCOG00932@2157	4Fe-4S single cluster domain	3.20.20.70	NA
PB_MBMC_239_688	NA	NA	K17750	3-benzylmalate dehydrogenase [EC:1.1.1.-]	NA	NA	NA	NA	NA	NA	NA	NA	NA	NA	NA	NA	NA	NA	NA	NA	NA	NA
PB_MBMC_239_689	NA	NA	K18074	terephthalate 1,2-dioxygenase oxygenase component alpha subunit [EC:1.14.12.15]	NA	NA	NA	NA	NA	NA	NA	NA	NA	NA	NA	NA	NA	NA	NA	NA	NA	NA
PB_MBMC_239_690	PUA33720.1 hypothetical protein B7O98_03290 [Zestosphaera tikiterensis]	NA	K00299	FMN reductase [EC:1.5.1.38]	NA	NA	NA	NA	NA	NA	PF03358.16	FMN_red	NA	NA	COG0655	Multimeric flavodoxin WrbA		NA	2XSST@28889,COG0655@1,arCOG02572@2157	Flavodoxin-like fold	3.40.50.360	NA
PB_MBMC_239_691	PUA33516.1 type II glyceraldehyde-3-phosphate dehydrogenase [Zestosphaera tikiterensis]	NA	K00150	glyceraldehyde-3-phosphate dehydrogenase (NAD(P)) [EC:1.2.1.59]	NA	NA	NA	NA	NA	NA	PF02800.21	Gp_dh_C	TIGR01546	GAPDH-II_archae: glyceraldehyde-3-phosphate dehydrogenase, type II	COG0057	Glyceraldehyde-3-phosphate dehydrogenase/erythrose-4-phosphate dehydrogenase	1.2.1.59	NA	2XPUB@28889,COG0057@1,arCOG00493@2157	Belongs to the glyceraldehyde-3-phosphate dehydrogenase family	3.40.50.720	NA
PB_MBMC_239_692	RLG78376.1 universal stress protein [Thermoprotei archaeon]	NA	K23347	probable Kdp system regulatory protein	NA	NA	NA	NA	NA	NA	PF00582.27	Usp	NA	NA	COG0589	Universal stress protein UspA and related nucleotide-binding proteins		NA	2XQQY@28889,COG0589@1,arCOG02053@2157	UspA domain protein	3.40.50.620	NA
PB_MBMC_239_693	RLG78375.1 hypothetical protein DRO10_02995 [Thermoprotei archaeon]	NA	K09388	uncharacterized protein	NA	NA	NA	NA	NA	NA	NA	NA	NA	NA	NA	NA	2.1.1.72,3.1.21.3	NA	1VNAT@1239,24WY5@186801,COG3465@1,COG3465@2		NA	NA
PB_MBMC_239_694	RLG78374.1 hypothetical protein DRO10_02990 [Thermoprotei archaeon]	NA	K06885	uncharacterized protein	NA	NA	NA	NA	NA	NA	PF01966.23	HD	NA	NA	COG1078	HD superfamily phosphohydrolases		NA	2XQ25@28889,COG1078@1,arCOG04430@2157	SMART metal-dependent phosphohydrolase, HD region	1.10.3210.10	NA
PB_MBMC_239_695	RLG77725.1 ribosomal-protein-alanine N-acetyltransferase [Thermoprotei archaeon]	NA	K03789	[ribosomal protein S18]-alanine N-acetyltransferase [EC:2.3.1.266]	NA	NA	NA	NA	NA	NA	PF00583.26	Acetyltransf_1	TIGR01575	rimI: ribosomal-protein-alanine acetyltransferase	COG0456	Acetyltransferases	2.3.1.128	NA	2XR31@28889,COG0456@1,arCOG00833@2157	TIGRFAM ribosomal-protein-alanine acetyltransferase	3.40.630.30	NA
PB_MBMC_239_696	OYT49441.1 hypothetical protein B6U73_05375 [Desulfurococcales archaeon ex4484_204]	NA	K20122	Rho GTPase-activating protein 4	NA	NA	NA	NA	NA	NA	PF04446.13	Thg1	NA	NA	COG4021	Uncharacterized conserved protein		NA	2XS42@28889,COG4021@1,arCOG03218@2157	tRNAHis guanylyltransferase	3.30.70.3000	NA
PB_MBMC_239_697	RLG77872.1 hypothetical protein DRO10_03680 [Thermoprotei archaeon]	NA	K07025	putative hydrolase of the HAD superfamily	NA	NA	NA	NA	NA	NA	NA	NA	NA	NA	NA	NA	NA	NA	NA	NA	NA	NA
PB_MBMC_239_698	NA	NA	K09770	uncharacterized protein	NA	NA	NA	NA	NA	NA	NA	NA	NA	NA	NA	NA	NA	NA	NA	NA	NA	NA
PB_MBMC_239_699	OYT59063.1 hypothetical protein B6U75_04585 [Desulfurococcales archaeon ex4484_217_1]	NA	K09144	uncharacterized protein	NA	NA	NA	NA	NA	NA	PF08843.12	AbiEii	NA	NA	NA	NA	NA	NA	NA	NA	NA	NA
PB_MBMC_239_700	OYT59064.1 hypothetical protein B6U75_04590 [Desulfurococcales archaeon ex4484_217_1]	NA	K01536	P-type Na+/K+ transporter [EC:7.2.2.3 7.2.2.-]	NA	NA	NA	NA	NA	NA	NA	NA	NA	NA	NA	NA	NA	NA	NA	NA	NA	NA
PB_MBMC_239_701	RLE88978.1 PIN domain nuclease [Thermoprotei archaeon]	NA	K07064	uncharacterized protein	NA	NA	NA	NA	NA	NA	PF01850.22	PIN	NA	NA	NA	NA		NA	2XR6E@28889,COG1848@1,arCOG02221@2157	PIN domain	3.40.50.1010	NA
PB_MBMC_239_702	ADM27960.1 transcriptional regulator/antitoxin, MazE [Ignisphaera aggregans DSM 17230]	NA	K07172	antitoxin MazE	NA	NA	NA	NA	NA	NA	PF04014.19	MazE_antitoxin	TIGR01439	lp_hng_hel_AbrB: transcriptional regulator, AbrB family	NA	NA		NA	2XRBY@28889,arCOG00825@1,arCOG00825@2157	SpoVT / AbrB like domain	2.10.260.10	NA
PB_MBMC_239_703	ADM27964.1 protein of unknown function (DUF996) [Ignisphaera aggregans DSM 17230]	NA	K19003	1,2-diacylglycerol 3-beta-glucosyltransferase [EC:2.4.1.336]	NA	NA	NA	NA	NA	NA	PF06157.12	DUF973	NA	NA	NA	NA	NA	NA	NA	NA	NA	NA
PB_MBMC_239_704	WP_015858209.1 glycosyltransferase [Thermococcus gammatolerans]	NA	K02359	egghead protein (zeste-white 4 protein)	GT2_Glyco_trans_2_3(209-409)	NA	-	NA	-	NA	PF13632.7	Glyco_trans_2_3	NA	NA	NA	NA		NA	2Y0U7@28890,arCOG03664@1,arCOG03664@2157	Glycosyl transferase family group 2	NA	NA
PB_MBMC_239_705	WP_013129887.1 hypothetical protein [Thermosphaera aggregans]	NA	K14304	nuclear pore complex protein Nup85	NA	NA	NA	NA	NA	NA	NA	NA	NA	NA	NA	NA		NA	arCOG10989@1,arCOG10989@2157		NA	NA
PB_MBMC_239_706	NA	NA	NA	NA	NA	NA	NA	NA	NA	NA	NA	NA	NA	NA	NA	NA	NA	NA	NA	NA	NA	NA
PB_MBMC_239_707	NA	NA	NA	NA	NA	NA	NA	NA	NA	NA	NA	NA	NA	NA	NA	NA	NA	NA	NA	NA	NA	NA
PB_MBMC_239_708	OGY28133.1 hypothetical protein A2802_01810 [Candidatus Woykebacteria bacterium RIFCSPHIGHO2_01_FULL_43_29]	NA	K05284	GPI mannosyltransferase 1 subunit M [EC:2.4.1.-]	NA	NA	NA	NA	NA	NA	NA	NA	NA	NA	NA	NA	NA	NA	NA	NA	NA	NA
PB_MBMC_239_709	NA	NA	NA	NA	NA	NA	NA	NA	NA	NA	NA	NA	NA	NA	NA	NA	NA	NA	NA	NA	NA	NA
PB_MBMC_239_710	PUA33656.1 hypothetical protein B7O98_04390 [Zestosphaera tikiterensis]	NA	NA	NA	NA	NA	NA	NA	NA	NA	PF01841.20	Transglut_core	NA	NA	NA	NA		NA	2XRIK@28889,COG1305@1,COG1409@1,arCOG01144@2157,arCOG02165@2157	transglutaminase domain protein	3.10.620.30	NA
PB_MBMC_239_711	OYT46699.1 hypothetical protein B6U85_07190 [Desulfurococcales archaeon ex4484_42]	NA	K00946	thiamine-monophosphate kinase [EC:2.7.4.16]	NA	NA	NA	NA	NA	NA	PF00586.25	AIRS	NA	NA	COG0611	Thiamine monophosphate kinase	2.7.4.16	NA	2XQYG@28889,COG0611@1,arCOG00638@2157	Catalyzes the ATP-dependent phosphorylation of thiamine- monophosphate (TMP) to form thiamine-pyrophosphate (TPP), the active form of vitamin B1	3.30.1330.10	NA
PB_MBMC_239_712	PUA33676.1 radical SAM protein [Zestosphaera tikiterensis]	NA	K06937	7,8-dihydro-6-hydroxymethylpterin dimethyltransferase [EC:2.1.1.-]	NA	NA	NA	NA	NA	NA	PF04055.22,PF13394.7	Radical_SAM,Fer4_14	NA	NA	COG1964	Predicted Fe-S oxidoreductases		NA	2XPQM@28889,COG1964@1,arCOG00933@2157	PFAM Radical SAM domain protein	3.20.20.70	NA
PB_MBMC_239_713	NA	NA	NA	NA	NA	NA	NA	NA	NA	NA	NA	NA	NA	NA	NA	NA	NA	NA	NA	NA	NA	NA
PB_MBMC_239_714	RLF66265.1 sugar ABC transporter permease [Thermoplasmata archaeon]	NA	K17238	inositol-phosphate transport system permease protein	NA	NA	NA	NA	NA	NA	PF00528.23	BPD_transp_1	NA	NA	COG1175	ABC-type sugar transport systems, permease components		NA	243M1@183968,2XW9V@28890,COG1175@1,arCOG00157@2157	Binding-protein-dependent transport system inner membrane component	1.10.3720.10	NA
PB_MBMC_239_715	RLF66264.1 carbohydrate ABC transporter permease [Thermoplasmata archaeon]	NA	K17239	inositol-phosphate transport system permease protein	NA	NA	NA	NA	NA	NA	PF00528.23	BPD_transp_1	NA	NA	COG0395	ABC-type sugar transport system, permease component		NA	2XQ74@28889,COG0395@1,arCOG00159@2157	PFAM binding-protein-dependent transport systems inner membrane component	1.10.3720.10	NA
PB_MBMC_239_716	WP_014026430.1 ABC transporter ATP-binding protein [Pyrolobus fumarii]	NA	K10112	multiple sugar transport system ATP-binding protein	NA	NA	NA	NA	NA	NA	PF00005.28,PF08402.11	ABC_tran,TOBE_2	NA	NA	COG3839	ABC-type sugar transport systems, ATPase components		NA	2XSPT@28889,COG3839@1,arCOG00177@2157	PFAM ABC transporter related	3.40.50.300	NA
PB_MBMC_239_717	RLG79111.1 aspartate--tRNA ligase [Thermoprotei archaeon]	NA	K01876	aspartyl-tRNA synthetase [EC:6.1.1.12]	NA	NA	NA	NA	NA	NA	PF01336.26,PF00152.21	tRNA_anti-codon,tRNA-synt_2	TIGR00459	aspS_bact: aspartate--tRNA ligase	COG0173	Aspartyl-tRNA synthetase	6.1.1.12	NA	1WIEA@1297,COG0173@1,COG0173@2	Catalyzes the attachment of L-aspartate to tRNA(Asp) in a two-step reaction L-aspartate is first activated by ATP to form Asp-AMP and then transferred to the acceptor end of tRNA(Asp)	3.30.1360.30	NA
PB_MBMC_239_718	RLG79125.1 EamA family transporter [Thermoprotei archaeon]	NA	K08978	bacterial/archaeal transporter family protein	NA	NA	NA	NA	NA	NA	PF00892.21	EamA	NA	NA	NA	NA		NA	2XS8X@28889,COG2510@1,arCOG03426@2157	EamA-like transporter family	1.10.3730.20	NA
PB_MBMC_239_719	RLE91662.1 aldo/keto reductase [Thermoprotei archaeon]	NA	K05882	aryl-alcohol dehydrogenase (NADP+) [EC:1.1.1.91]	NA	NA	NA	NA	NA	NA	PF00248.22	Aldo_ket_red	NA	NA	COG0667	Predicted oxidoreductases (related to aryl-alcohol dehydrogenases)		NA	COG0656@1,arCOG01618@2157	PFAM aldo keto reductase	3.20.20.100	NA
PB_MBMC_239_720	PUA33089.1 ornithine carbamoyltransferase [Zestosphaera tikiterensis]	NA	K00611	ornithine carbamoyltransferase [EC:2.1.3.3]	NA	NA	NA	NA	NA	NA	PF02729.22	OTCace_N	NA	NA	COG0078	Ornithine carbamoyltransferase	2.1.3.3	NA	2XPMM@28889,COG0448@1,arCOG00912@2157	Reversibly catalyzes the transfer of the carbamoyl group from carbamoyl phosphate (CP) to the N(epsilon) atom of ornithine (ORN) to produce L-citrulline	3.40.50.1370	NA
PB_MBMC_239_721	OYT50741.1 hypothetical protein B6U73_03355 [Desulfurococcales archaeon ex4484_204]	NA	K05311	central glycolytic genes regulator	NA	NA	NA	NA	NA	NA	NA	NA	NA	NA	NA	NA		NA	2XRHH@28889,arCOG02103@1,arCOG02103@2157		1.10.10.10	NA
PB_MBMC_239_722	RLG76921.1 diphthine--ammonia ligase [Thermoprotei archaeon]	NA	K06927	diphthine-ammonia ligase [EC:6.3.1.14]	NA	NA	NA	NA	NA	NA	PF01902.18	Diphthami_syn_2	TIGR03679	arCOG00187: arCOG00187 universal archaeal metal-binding-domain/4Fe-4S-binding-domain containing ABC transporter, ATP-binding protein	COG2102	Predicted ATPases of PP-loop superfamily	6.3.1.14	NA	2XQDN@28889,COG2102@1,arCOG00035@2157	ATP binding protein	3.40.50.620	NA
PB_MBMC_239_723	RLG76920.1 flap endonuclease-1 [Thermoprotei archaeon]	NA	K04799	flap endonuclease-1 [EC:3.-.-.-]	NA	NA	NA	NA	NA	NA	PF00752.18,PF00867.19	XPG_N,XPG_I	TIGR03674	fen_arch: flap structure-specific endonuclease	COG0258	5'-3' exonuclease (including N-terminal domain of PolI)		NA	2XPRH@28889,COG0258@1,arCOG04050@2157	Structure-specific nuclease with 5'-flap endonuclease and 5'-3' exonuclease activities involved in DNA replication and repair. During DNA replication, cleaves the 5'-overhanging flap structure that is generated by displacement synthesis when DNA polymerase encounters the 5'-end of a downstream Okazaki fragment. Binds the unpaired 3'-DNA end and kinks the DNA to facilitate 5' cleavage specificity. Cleaves one nucleotide into the double- stranded DNA from the junction in flap DNA, leaving a nick for ligation. Also involved in the base excision repair (BER) pathway. Acts as a genome stabilization factor that prevents flaps from equilibrating into	3.40.50.1010	NA
PB_MBMC_239_724	RLG76925.1 RNA-binding protein [Thermoprotei archaeon]	NA	K07580	Zn-ribbon RNA-binding protein	NA	NA	NA	NA	NA	NA	PF07754.12	DUF1610	NA	NA	COG2888	Predicted Zn-ribbon RNA-binding protein with a function in translation		NA	2XR4J@28889,COG2888@1,arCOG01989@2157	Zn-ribbon RNA-binding protein with a function in translation	NA	NA
PB_MBMC_239_725	RLG76919.1 elongation factor 1-beta [Thermoprotei archaeon]	NA	K03232	elongation factor 1-beta	NA	NA	NA	NA	NA	NA	PF00736.20	EF1_GNE	TIGR00489	aEF-1_beta: translation elongation factor aEF-1 beta	COG2092	Translation elongation factor EF-1beta		NA	2XR49@28889,COG2092@1,arCOG01988@2157	Promotes the exchange of GDP for GTP in EF-1-alpha GDP, thus allowing the regeneration of EF-1-alpha GTP that could then be used to form the ternary complex EF-1-alpha GTP AAtRNA	3.30.70.60	NA
PB_MBMC_239_726	RLG78638.1 AAA family ATPase [Thermoprotei archaeon]	NA	K13525	transitional endoplasmic reticulum ATPase	NA	NA	NA	NA	NA	NA	PF02359.19,PF02933.18	CDC48_N,CDC48_2	NA	NA	COG1222	ATP-dependent 26S proteasome regulatory subunit		NA	2XPPI@28889,COG0464@1,arCOG01308@2157	Cell division protein 48 (CDC48), domain 2	2.40.40.20	NA
PB_MBMC_239_727	RLG78638.1 AAA family ATPase [Thermoprotei archaeon]	NA	K13525	transitional endoplasmic reticulum ATPase	NA	NA	NA	NA	NA	NA	PF00004.30,PF17862.2,PF00004.30,PF17862.2	AAA,AAA_lid_3,AAA,AAA_lid_3	TIGR01243	CDC48: AAA family ATPase, CDC48 subfamily	COG0464	ATPases of the AAA+ class		NA	2XPPI@28889,COG0464@1,arCOG01308@2157	Cell division protein 48 (CDC48), domain 2	1.10.8.60	NA
PB_MBMC_239_728	RLG78639.1 hypothetical protein DRO10_02605 [Thermoprotei archaeon]	NA	K02076	Fur family transcriptional regulator, zinc uptake regulator	NA	NA	NA	NA	NA	NA	NA	NA	NA	NA	NA	NA	NA	NA	NA	NA	NA	NA
PB_MBMC_239_729	RLG78640.1 hypothetical protein DRO10_02610 [Thermoprotei archaeon]	NA	K07049	TatD-related deoxyribonuclease	NA	NA	NA	NA	NA	NA	PF01026.22	TatD_DNase	NA	NA	COG1831	Predicted metal-dependent hydrolase (urease superfamily)		NA	2XPXI@28889,COG1831@1,arCOG00893@2157	PFAM TatD-related deoxyribonuclease	NA	NA
PB_MBMC_239_730	RLG78250.1 hypothetical protein DRO10_03270 [Thermoprotei archaeon]	NA	K07565	60S ribosome subunit biogenesis protein NIP7	NA	NA	NA	NA	NA	NA	PF03657.14	UPF0113	NA	NA	NA	NA	NA	NA	NA	NA	2.30.130.10	NA
PB_MBMC_239_731	PUA33510.1 hypothetical protein B7O98_03580 [Zestosphaera tikiterensis]	NA	K22901	tRNA (cytosine40_48-C5)-methyltransferase [EC:2.1.1.-]	NA	NA	NA	NA	NA	NA	PF17125.6,PF01189.18	Methyltr_RsmF_N,Methyltr_RsmB-F	TIGR00446	nop2p: NOL1/NOP2/sun family putative RNA methylase	COG0144	tRNA and rRNA cytosine-C5-methylases		NA	2XQ6R@28889,COG0144@1,arCOG00973@2157	NOL1 NOP2 sun family	3.40.50.150	NA
PB_MBMC_239_732	RLG78255.1 acylphosphatase [Thermoprotei archaeon]	NA	K01512	acylphosphatase [EC:3.6.1.7]	NA	NA	NA	NA	NA	NA	PF00708.19	Acylphosphatase	NA	NA	COG1254	Acylphosphatases	3.6.1.7	NA	2XR8S@28889,COG1254@1,arCOG01674@2157	PFAM acylphosphatase	3.30.70.100	NA
PB_MBMC_239_733	RLG78252.1 class IV adenylate cyclase [Thermoprotei archaeon]	NA	K05873	adenylate cyclase, class 2 [EC:4.6.1.1]	NA	NA	NA	NA	NA	NA	PF01928.22	CYTH	TIGR00318	cyaB: putative adenylyl cyclase CyaB	COG1437	Adenylate cyclase, class 2 (thermophilic)	4.6.1.1	NA	23VIW@183963,2XYQS@28890,COG1437@1,arCOG01723@2157	COG1437 Adenylate cyclase, class 2 (thermophilic)	2.40.320.10	NA
PB_MBMC_239_734	OYT48389.1 hypothetical protein B6U85_02635 [Desulfurococcales archaeon ex4484_42]	NA	K22205	S-adenosyl-L-methionine hydrolase (adenosine-forming) [EC:3.13.1.8]	NA	NA	NA	NA	NA	NA	PF01887.17	SAM_adeno_trans	NA	NA	COG1912	Uncharacterized conserved protein		NA	2XQIS@28889,COG1912@1,arCOG04309@2157	PFAM S-adenosyl-l-methionine hydroxide adenosyltransferase	3.40.50.10790	NA
PB_MBMC_239_735	RLG77101.1 nicotinamide-nucleotide adenylyltransferase [Thermoprotei archaeon]	NA	K00952	nicotinamide-nucleotide adenylyltransferase [EC:2.7.7.1]	NA	NA	NA	NA	NA	NA	PF01467.27	CTP_transf_like	TIGR01527	arch_NMN_Atrans: nicotinamide-nucleotide adenylyltransferase	COG1056	Nicotinamide mononucleotide adenylyltransferase	2.7.7.1	NA	2XQI1@28889,COG1056@1,arCOG00972@2157	nicotinamide-nucleotide adenylyltransferase	3.40.50.620	NA
PB_MBMC_239_736	RLG84036.1 RNA 3'-phosphate cyclase [Thermoprotei archaeon]	NA	K01974	RNA 3'-terminal phosphate cyclase (ATP) [EC:6.5.1.4]	NA	NA	NA	NA	NA	NA	PF01137.22	RTC	NA	NA	COG0430	RNA 3'-terminal phosphate cyclase	6.5.1.4	NA	1MX7Q@1224,2VHYS@28216,373YE@32003,COG0430@1,COG0430@2	Catalyzes the conversion of 3'-phosphate to a 2',3'- cyclic phosphodiester at the end of RNA. The mechanism of action of the enzyme occurs in 3 steps (A) adenylation of the enzyme by ATP	3.65.10.20	NA
PB_MBMC_239_737	RLG77929.1 hypothetical protein DRO10_03605 [Thermoprotei archaeon]	NA	K06284	AbrB family transcriptional regulator, transcriptional pleiotropic regulator of transition state genes	NA	NA	NA	NA	NA	NA	NA	NA	TIGR01439	lp_hng_hel_AbrB: transcriptional regulator, AbrB family	NA	NA	NA	NA	NA	NA	2.10.260.10	NA
PB_MBMC_239_738	RLG77930.1 hypothetical protein DRO10_03610 [Thermoprotei archaeon]	NA	K18933	tyrosine decarboxylase / aspartate 1-decarboxylase [EC:4.1.1.25 4.1.1.11]	NA	NA	NA	NA	NA	NA	PF00282.20	Pyridoxal_deC	NA	NA	COG0076	Glutamate decarboxylase and related PLP-dependent proteins	4.1.1.11,4.1.1.25	NA	23PE2@183925,2XT09@28890,COG0076@1,arCOG00027@2157	Catalyzes the decarboxylation of L-tyrosine to produce tyramine for methanofuran biosynthesis. Can also catalyze the decarboxylation of L-aspartate to produce beta-alanine for coenzyme A (CoA) biosynthesis	3.40.640.10	NA
PB_MBMC_239_739	RLG77935.1 leucine--tRNA ligase [Thermoprotei archaeon]	NA	K01869	leucyl-tRNA synthetase [EC:6.1.1.4]	NA	NA	NA	NA	NA	NA	PF00133.23	tRNA-synt_1	NA	NA	COG0495	Leucyl-tRNA synthetase	6.1.1.4	NA	2XPP2@28889,COG0495@1,arCOG00809@2157	Belongs to the class-I aminoacyl-tRNA synthetase family	3.90.740.10	NA
PB_MBMC_239_740	RLG80538.1 ferrous iron transport protein A [Thermoprotei archaeon]	NA	K04758	ferrous iron transport protein A	NA	NA	NA	NA	NA	NA	PF04023.15	FeoA	NA	NA	NA	NA		NA	2XRB4@28889,COG1918@1,arCOG02102@2157	PFAM FeoA family protein	2.30.30.90	NA
PB_MBMC_239_741	RLG78513.1 hypothetical protein DRO10_02775 [Thermoprotei archaeon]	NA	K03709	DtxR family transcriptional regulator, Mn-dependent transcriptional regulator	NA	NA	NA	NA	NA	NA	PF01325.20,PF02742.16	Fe_dep_repress,Fe_dep_repr_C	NA	NA	COG1321	Mn-dependent transcriptional regulator		NA	COG1321@1,arCOG02099@2157	iron dependent repressor	1.10.10.10	NA
PB_MBMC_239_742	OYT49626.1 aminotransferase DegT [Desulfurococcales archaeon ex4484_204]	NA	K13010	perosamine synthetase [EC:2.6.1.102]	NA	NA	NA	NA	NA	NA	PF01041.18	DegT_DnrJ_EryC1	NA	NA	COG0399	Predicted pyridoxal phosphate-dependent enzyme apparently involved in regulation of cell wall biogenesis	2.6.1.102,4.1.2.48	NA	243U2@183968,2XTRQ@28890,COG0399@1,arCOG00118@2157	Beta-eliminating lyase	3.40.640.10	NA
PB_MBMC_239_743	OYT49627.1 hypothetical protein B6U73_05130 [Desulfurococcales archaeon ex4484_204]	NA	K01890	phenylalanyl-tRNA synthetase beta chain [EC:6.1.1.20]	NA	NA	NA	NA	NA	NA	PF03483.18	B3_4	NA	NA	COG3382	Uncharacterized conserved protein		NA	2XQI7@28889,COG3382@1,arCOG04250@2157	PFAM B3 4 domain	3.50.40.10	NA
PB_MBMC_239_744	PUA33578.1 thioredoxin-disulfide reductase [Zestosphaera tikiterensis]	NA	K00384	thioredoxin reductase (NADPH) [EC:1.8.1.9]	NA	NA	NA	NA	NA	NA	PF07992.15	Pyr_redox_2	NA	NA	COG0492	Thioredoxin reductase	1.8.1.9	NA	2XPQC@28889,COG0492@1,arCOG01296@2157	PFAM FAD-dependent pyridine nucleotide-disulphide oxidoreductase	3.50.50.60	NA
PB_MBMC_239_745	RLG79077.1 ribose 5-phosphate isomerase A [Thermoprotei archaeon]	NA	K01807	ribose 5-phosphate isomerase A [EC:5.3.1.6]	NA	NA	NA	NA	NA	NA	PF06026.15	Rib_5-P_isom_A	TIGR00021	rpiA: ribose 5-phosphate isomerase A	COG0120	Ribose 5-phosphate isomerase	5.3.1.6	NA	2XQQ7@28889,COG0120@1,arCOG01122@2157	TIGRFAM ribose 5-phosphate isomerase	3.30.70.260	NA
PB_MBMC_239_746	BAN89558.1 uncharacterized conserved protein [Aeropyrum camini SY1 = JCM 12091]	NA	NA	NA	NA	NA	NA	NA	NA	NA	NA	NA	NA	NA	NA	NA		NA	2XQG2@28889,COG2411@1,arCOG00398@2157	ASCH	NA	NA
PB_MBMC_239_747	RLG79223.1 hypothetical protein DRO10_00655, partial [Thermoprotei archaeon]	NA	K01997	branched-chain amino acid transport system permease protein	NA	NA	NA	NA	NA	NA	PF02653.17	BPD_transp_2	NA	NA	COG0559	Branched-chain amino acid ABC-type transport system, permease components		NA	2XR0N@28889,COG0559@1,arCOG01269@2157	PFAM inner-membrane translocator	NA	NA
PB_MBMC_239_748	RLG78327.1 ABC transporter substrate-binding protein [Thermoprotei archaeon]	NA	K01999	branched-chain amino acid transport system substrate-binding protein	NA	NA	NA	NA	NA	NA	PF13458.7	Peripla_BP_6	NA	NA	COG0683	ABC-type branched-chain amino acid transport systems, periplasmic component		NA	2XQA8@28889,COG0683@1,arCOG01021@2157	PFAM Extracellular ligand-binding receptor	3.40.50.2300	NA
PB_MBMC_239_749	OYT48030.1 orotidine-5'-phosphate decarboxylase [Desulfurococcales archaeon ex4484_42]	NA	K01591	orotidine-5'-phosphate decarboxylase [EC:4.1.1.23]	NA	NA	NA	NA	NA	NA	PF00215.25	OMPdecase	NA	NA	COG0284	Orotidine-5'-phosphate decarboxylase	4.1.1.23	NA	2XQJD@28889,COG0284@1,arCOG00081@2157	Orotidine 5''-phosphate decarboxylase	3.20.20.70	NA
PB_MBMC_239_750	OYT48031.1 orotate phosphoribosyltransferase [Desulfurococcales archaeon ex4484_42]	NA	K00762	orotate phosphoribosyltransferase [EC:2.4.2.10]	NA	NA	NA	NA	NA	NA	PF00156.28	Pribosyltran	TIGR00336	pyrE: orotate phosphoribosyltransferase	COG0461	Orotate phosphoribosyltransferase	2.4.2.10	NA	2XQVV@28889,COG0461@1,arCOG00029@2157	Catalyzes the transfer of a ribosyl phosphate group from 5-phosphoribose 1-diphosphate to orotate, leading to the formation of orotidine monophosphate (OMP)	3.40.50.2020	NA
PB_MBMC_239_751	OYT48032.1 hypothetical protein B6U85_03740 [Desulfurococcales archaeon ex4484_42]	NA	K02823	dihydroorotate dehydrogenase electron transfer subunit	NA	NA	NA	NA	NA	NA	NA	NA	NA	NA	COG0543	2-polyprenylphenol hydroxylase and related flavodoxin oxidoreductases		NA	2XQVW@28889,COG0543@1,arCOG02199@2157	PFAM Dihydroorotate dehydrogenase, electron transfer subunit, iron-sulphur cluster binding domain	2.40.30.10	NA
PB_MBMC_239_752	NA	NA	NA	NA	NA	NA	NA	NA	NA	NA	NA	NA	NA	NA	NA	NA	NA	NA	NA	NA	NA	NA
PB_MBMC_239_753	RLG78917.1 hypothetical protein DRO10_01755 [Thermoprotei archaeon]	NA	K09696	sodium transport system permease protein	NA	NA	NA	NA	NA	NA	PF12679.8	ABC2_membrane_2	NA	NA	COG1668	ABC-type Na+ efflux pump, permease component		NA	2XQRY@28889,COG1668@1,arCOG01462@2157	ABC-2 family transporter protein	3.40.1710.10	NA
PB_MBMC_239_754	RLG78916.1 multidrug ABC transporter ATP-binding protein [Thermoprotei archaeon]	NA	K01990	ABC-2 type transport system ATP-binding protein	NA	NA	NA	NA	NA	NA	PF00005.28	ABC_tran	NA	NA	COG1131	ABC-type multidrug transport system, ATPase component		NA	242K1@183968,2XWV8@28890,COG1131@1,arCOG00194@2157	ABC transporter	3.40.50.300	NA
PB_MBMC_239_755	RLG85280.1 hypothetical protein DRO18_06035 [Thermoprotei archaeon]	NA	K09008	NADH dehydrogenase [ubiquinone] 1 alpha subcomplex assembly factor 3	NA	NA	NA	NA	NA	NA	PF04430.15	DUF498	NA	NA	COG1504	Uncharacterized conserved protein		NA	2XSHY@28889,COG1504@1,arCOG04337@2157	Protein of unknown function (DUF498/DUF598)	3.40.1230.10	NA
PB_MBMC_239_756	WP_083756285.1 DMT family transporter [Hyperthermus butylicus]	NA	K03298	drug/metabolite transporter, DME family	NA	NA	NA	NA	NA	NA	PF00892.21	EamA	NA	NA	NA	NA		NA	2XRJH@28889,COG0697@1,arCOG00272@2157	EamA-like transporter family	NA	NA
PB_MBMC_239_757	RLG83436.1 hypothetical protein DRO39_08480 [Thermoprotei archaeon]	NA	NA	NA	NA	NA	NA	NA	NA	NA	NA	NA	NA	NA	NA	NA		NA	2XQ39@28889,COG3044@1,arCOG01746@2157	Predicted ATPase of the ABC class	NA	NA
PB_MBMC_239_758	RLF66516.1 hypothetical protein DRN30_01990 [Thermoplasmata archaeon]	NA	K17950	L-cysteate sulfo-lyase [EC:4.4.1.25]	NA	NA	NA	NA	NA	NA	PF00291.26	PALP	TIGR01275	ACC_deam_rel: pyridoxal phosphate-dependent enzymes, D-cysteine desulfhydrase family	COG2515	1-aminocyclopropane-1-carboxylate deaminase	3.5.99.7	NA	243G9@183968,2Y2C9@28890,COG2515@1,arCOG01435@2157	1-aminocyclopropane-1-carboxylate deaminase	3.40.50.1100	NA
PB_MBMC_239_759	PUA32486.1 hypothetical protein B7O98_07480 [Zestosphaera tikiterensis]	NA	K06350	antagonist of KipI	NA	NA	NA	NA	NA	NA	PF02626.16	CT_A_B	TIGR00724	urea_amlyse_rel: biotin-dependent carboxylase uncharacterized domain	COG1984	Allophanate hydrolase subunit 2		NA	1TR6U@1239,2485K@186801,26ASQ@186813,COG1984@1,COG1984@2	Allophanate hydrolase subunit 2	2.40.100.10	NA
PB_MBMC_239_760	RLG83210.1 allophanate hydrolase [Thermoprotei archaeon]	NA	K06351	inhibitor of KinA	NA	NA	NA	NA	NA	NA	PF02682.17	CT_C_D	TIGR00370	TIGR00370: sensor histidine kinase inhibitor, KipI family	COG2049	Allophanate hydrolase subunit 1		NA	242UF@183968,2XUMA@28890,COG2049@1,arCOG05809@2157	Allophanate hydrolase subunit 1	2.40.100.10	NA
PB_MBMC_239_761	RLG84805.1 LamB/YcsF family protein [Thermoprotei archaeon]	NA	K07160	5-oxoprolinase (ATP-hydrolysing) subunit A [EC:3.5.2.9]	NA	NA	NA	NA	NA	NA	PF03746.17	LamB_YcsF	NA	NA	COG1540	Uncharacterized proteins, homologs of lactam utilization protein B		NA	242SZ@183968,2XVRI@28890,COG1540@1,arCOG05810@2157	Belongs to the UPF0271 (lamB) family	3.20.20.370	NA
PB_MBMC_239_762	OYT47619.1 hypothetical protein B6U85_04840 [Desulfurococcales archaeon ex4484_42]	NA	K18979	epoxyqueuosine reductase [EC:1.17.99.6]	NA	NA	NA	NA	NA	NA	NA	NA	NA	NA	COG1600	Uncharacterized Fe-S protein		NA	2NAXR@224756,2Y47Z@28890,COG1600@1,arCOG02740@2157	PFAM 4Fe-4S ferredoxin, iron-sulfur binding domain protein	3.30.70.20	NA
PB_MBMC_239_763	OYT47620.1 sodium:proline symporter [Desulfurococcales archaeon ex4484_42]	NA	K03307	solute:Na+ symporter, SSS family	NA	NA	NA	NA	NA	NA	PF00474.18	SSF	NA	NA	COG0591	Na+/proline symporter		NA	1TRYH@1239,1ZH7A@1386,4IRPT@91061,COG0591@1,COG0591@2	Sodium:solute symporter family	1.20.1730.10	NA
PB_MBMC_239_764	NA	NA	K00507	stearoyl-CoA desaturase (Delta-9 desaturase) [EC:1.14.19.1]	NA	NA	NA	NA	NA	NA	NA	NA	NA	NA	NA	NA	NA	NA	NA	NA	NA	NA
PB_MBMC_239_765	RLG75102.1 hypothetical protein DRO12_05980 [Thermoprotei archaeon]	NA	K19701	aminopeptidase YwaD [EC:3.4.11.6 3.4.11.10]	NA	NA	NA	NA	NA	NA	PF16254.6	DUF4910	NA	NA	COG2234	Predicted aminopeptidases		NA	2XPXE@28889,COG2234@1,arCOG02959@2157	Peptidase M28	3.40.630.10	NA
PB_MBMC_239_766	OYT48137.1 lipoate--protein ligase [Desulfurococcales archaeon ex4484_42]	NA	K03800	lipoate---protein ligase [EC:6.3.1.20]	NA	NA	NA	NA	NA	NA	PF03099.20	BPL_LplA_LipB	NA	NA	COG0095	Lipoate-protein ligase A	6.3.1.20	NA	2XQ6U@28889,COG0095@1,arCOG01939@2157	PFAM Biotin lipoate A B protein ligase	3.30.930.10	NA
PB_MBMC_239_767	NA	NA	NA	NA	NA	NA	NA	NA	NA	NA	NA	NA	NA	NA	NA	NA	NA	NA	NA	NA	NA	NA
PB_MBMC_239_768	PUA32342.1 hypothetical protein B7O98_06700 [Zestosphaera tikiterensis]	NA	K01079	phosphoserine phosphatase [EC:3.1.3.3]	NA	NA	NA	NA	NA	NA	PF00702.27	Hydrolase	TIGR01491	HAD-SF-IB-PSPlk: phosphoserine phosphatase-like hydrolase, archaeal	COG0560	Phosphoserine phosphatase	3.1.3.3	NA	2XQY5@28889,COG0560@1,arCOG01158@2157	PFAM Haloacid dehalogenase domain protein hydrolase	3.40.50.1000	NA
PB_MBMC_239_769	RLG74085.1 hypothetical protein DRO14_06060 [Thermoprotei archaeon]	NA	K09711	uncharacterized protein	NA	NA	NA	NA	NA	NA	NA	NA	NA	NA	COG1856	Uncharacterized homolog of biotin synthetase		NA	2XQGH@28889,COG1856@1,arCOG05825@2157	SMART Elongator protein 3 MiaB NifB	NA	NA
PB_MBMC_239_770	OYT48141.1 indolepyruvate oxidoreductase [Desulfurococcales archaeon ex4484_42]	NA	K00180	indolepyruvate ferredoxin oxidoreductase, beta subunit [EC:1.2.7.8]	NA	NA	NA	NA	NA	NA	PF01558.19	POR	NA	NA	COG1014	Pyruvate:ferredoxin oxidoreductase and related 2-oxoacid:ferredoxin oxidoreductases, gamma subunit	1.2.7.8	NA	2XS06@28889,COG1014@1,arCOG01602@2157	COGs COG1014 Pyruvate ferredoxin oxidoreductase and related 2-oxoacid ferredoxin oxidoreductase gamma subunit	3.40.920.10	NA
PB_MBMC_239_771	OYT48147.1 indolepyruvate ferredoxin oxidoreductase subunit alpha [Desulfurococcales archaeon ex4484_42]	NA	K00179	indolepyruvate ferredoxin oxidoreductase, alpha subunit [EC:1.2.7.8]	NA	NA	NA	NA	NA	NA	PF01855.20,PF02775.22,PF00037.28	POR_N,TPP_enzyme_C,Fer4	TIGR03336	IOR_alpha: indolepyruvate ferredoxin oxidoreductase, alpha subunit	COG4231	Indolepyruvate ferredoxin oxidoreductase, alpha and beta subunits	1.2.7.8	NA	2XPY7@28889,COG4231@1,arCOG01609@2157	Catalyzes the ferredoxin-dependent oxidative decarboxylation of arylpyruvates	3.40.50.970	NA
PB_MBMC_239_772	OYT48142.1 hypothetical protein B6U85_03400 [Desulfurococcales archaeon ex4484_42]	NA	K01905	acetate---CoA ligase (ADP-forming) subunit alpha [EC:6.2.1.13]	NA	NA	NA	NA	NA	NA	PF13380.7,PF13607.7	CoA_binding_2,Succ_CoA_lig	NA	NA	COG1042	Acyl-CoA synthetase (NDP forming)	6.2.1.13	NA	COG1042@1,arCOG01340@2157	Acyl-CoA synthetase (NDP forming)	3.40.50.720	NA
PB_MBMC_239_773	RLG78677.1 phosphoribosyltransferase [Thermoprotei archaeon]	NA	K07101	uncharacterized protein	NA	NA	NA	NA	NA	NA	PF00156.28	Pribosyltran	NA	NA	COG2236	Predicted phosphoribosyltransferases		NA	2XQPX@28889,COG2236@1,arCOG00040@2157	PFAM phosphoribosyltransferase	3.40.50.2020	NA
PB_MBMC_239_774	PUA32801.1 translation elongation factor EF-1 subunit alpha [Zestosphaera tikiterensis]	NA	K03231	elongation factor 1-alpha	NA	NA	NA	NA	NA	NA	PF00009.28,PF03144.26	GTP_EFTU,GTP_EFTU_D2	TIGR00231	small_GTP: small GTP-binding protein domain	COG5256	Translation elongation factor EF-1alpha (GTPase)		NA	2XPNT@28889,COG5256@1,arCOG01561@2157	regulation of response to stimulus	3.40.50.300	NA
PB_MBMC_239_775	RLG78384.1 30S ribosomal protein S7 [Thermoprotei archaeon]	NA	K02989	small subunit ribosomal protein S5e	NA	NA	NA	NA	NA	NA	PF00177.22	Ribosomal_S7	TIGR01028	uS7_euk_arch: ribosomal protein uS7	COG0049	Ribosomal protein S7		NA	2XPUU@28889,COG0049@1,arCOG04254@2157	One of the primary rRNA binding proteins, it binds directly to 16S rRNA where it nucleates assembly of the head domain of the 30S subunit. Is located at the subunit interface close to the decoding center	1.10.455.10	NA
PB_MBMC_239_776	RLG78008.1 hypothetical protein DRO10_03560 [Thermoprotei archaeon]	NA	K08999	uncharacterized protein	NA	NA	NA	NA	NA	NA	PF02577.15	DUF151	NA	NA	NA	NA		NA	2XR0E@28889,COG1259@1,arCOG01759@2157	Bifunctional nuclease	3.10.690.10	NA
PB_MBMC_239_777	RLF43652.1 30S ribosomal protein S12 [Thermoplasmata archaeon]	NA	K02973	small subunit ribosomal protein S23e	NA	NA	NA	NA	NA	NA	PF00164.26	Ribosom_S12_S23	TIGR00982	uS12_E_A: ribosomal protein uS12	COG0048	Ribosomal protein S12		NA	2XQ79@28889,COG0048@1,arCOG04255@2157	With S4 and S5 plays an important role in translational accuracy. Located at the interface of the 30S and 50S subunits	2.40.50.140	NA
PB_MBMC_239_778	RLF43655.1 NusA-like transcription termination signal-binding factor [Thermoplasmata archaeon]	NA	K02600	transcription termination/antitermination protein NusA	NA	NA	NA	NA	NA	NA	PF13184.7	KH_5	TIGR01952	nusA_arch: NusA family KH domain protein, archaeal	COG0195	Transcription elongation factor		NA	2XQDA@28889,COG0195@1,arCOG01760@2157	Participates in transcription termination	3.30.300.20	NA
PB_MBMC_239_779	RLF43653.1 50S ribosomal protein L30e [Thermoplasmata archaeon]	NA	K02908	large subunit ribosomal protein L30e	NA	NA	NA	NA	NA	NA	PF01248.27	Ribosomal_L7Ae	NA	NA	COG1911	Ribosomal protein L30E		NA	2XR8J@28889,COG1911@1,arCOG01752@2157	ribosomal protein	3.30.1330.30	NA
PB_MBMC_239_780	RLG78009.1 DNA-directed RNA polymerase subunit A'' [Thermoprotei archaeon]	NA	K03042	DNA-directed RNA polymerase subunit A" [EC:2.7.7.6]	NA	NA	NA	NA	NA	NA	PF04998.18	RNA_pol_Rpb1_5	TIGR02389	RNA_pol_rpoA2: DNA-directed RNA polymerase, subunit A''	COG0086	DNA-directed RNA polymerase, beta' subunit/160 kD subunit	2.7.7.6	NA	2XPSD@28889,COG0086@1,arCOG04256@2157	DNA-dependent RNA polymerase catalyzes the transcription of DNA into RNA using the four ribonucleoside triphosphates as substrates	1.10.150.390	NA
PB_MBMC_239_781	RLG78004.1 DNA-directed RNA polymerase subunit A' [Thermoprotei archaeon]	NA	K03041	DNA-directed RNA polymerase subunit A' [EC:2.7.7.6]	NA	NA	NA	NA	NA	NA	PF04997.13,PF00623.21,PF04983.19,PF05000.18,PF04998.18	RNA_pol_Rpb1_1,RNA_pol_Rpb1_2,RNA_pol_Rpb1_3,RNA_pol_Rpb1_4,RNA_pol_Rpb1_5	TIGR02390	RNA_pol_rpoA1: DNA-directed RNA polymerase subunit A'	COG0086	DNA-directed RNA polymerase, beta' subunit/160 kD subunit	2.7.7.6	NA	2XPT5@28889,COG0086@1,arCOG04257@2157	DNA-dependent RNA polymerase catalyzes the transcription of DNA into RNA using the four ribonucleoside triphosphates as substrates	3.30.1490.180	NA
PB_MBMC_239_782	RLG75169.1 hypothetical protein DRO23_04720 [Thermoprotei archaeon]	NA	K11936	poly-beta-1,6-N-acetyl-D-glucosamine synthase [EC:2.4.1.-]	NA	NA	NA	NA	NA	NA	PF13632.7	Glyco_trans_2_3	NA	NA	COG1215	Glycosyltransferases, probably involved in cell wall biogenesis	2.4.1.336	NA	COG1215@1,COG1215@2	transferase activity, transferring glycosyl groups	NA	NA
PB_MBMC_239_783	RLG75170.1 hypothetical protein DRO23_04725 [Thermoprotei archaeon]	NA	K02025	multiple sugar transport system permease protein	NA	NA	NA	NA	NA	NA	NA	NA	NA	NA	NA	NA		NA	2GNN2@201174,COG1287@1,COG1287@2,COG2730@1,COG2730@2	oligosaccharyl transferase activity	NA	NA
PB_MBMC_239_784	WP_011821511.1 hypothetical protein [Hyperthermus butylicus]	NA	NA	NA	NA	NA	NA	NA	NA	NA	NA	NA	NA	NA	NA	NA		NA	2XRDR@28889,arCOG06101@1,arCOG06101@2157		NA	NA
PB_MBMC_239_785	RLG78299.1 hypothetical protein DRO10_03135 [Thermoprotei archaeon]	NA	K02003	putative ABC transport system ATP-binding protein	NA	NA	NA	NA	NA	NA	PF00005.28	ABC_tran	NA	NA	COG1136	ABC-type antimicrobial peptide transport system, ATPase component		NA	2XQG8@28889,COG1136@1,arCOG00922@2157	PFAM ABC transporter related	3.40.50.300	NA
PB_MBMC_239_786	NA	NA	NA	NA	NA	NA	NA	NA	NA	NA	NA	NA	NA	NA	NA	NA	NA	NA	NA	NA	NA	NA
PB_MBMC_239_787	RLG79250.1 ABC transporter permease [Thermoprotei archaeon]	NA	K02057	simple sugar transport system permease protein	NA	NA	NA	NA	NA	NA	PF02653.17	BPD_transp_2	NA	NA	COG1079	Uncharacterized ABC-type transport system, permease component		NA	2XQ8Q@28889,COG1079@1,arCOG00261@2157	PFAM inner-membrane translocator	NA	NA
PB_MBMC_239_788	RLG79245.1 hypothetical protein DRO10_00780 [Thermoprotei archaeon]	NA	K02057	simple sugar transport system permease protein	NA	NA	NA	NA	NA	NA	PF02653.17	BPD_transp_2	NA	NA	COG4603	ABC-type uncharacterized transport system, permease component		NA	2XQDY@28889,COG4603@1,arCOG00259@2157	PFAM inner-membrane translocator	NA	NA
PB_MBMC_239_789	RLG79244.1 ABC transporter [Thermoprotei archaeon]	NA	K02056	simple sugar transport system ATP-binding protein [EC:3.6.3.17]	NA	NA	NA	NA	NA	NA	NA	NA	NA	NA	COG3845	ABC-type uncharacterized transport systems, ATPase components	3.6.3.17	NA	2XPNM@28889,COG3845@1,arCOG00186@2157	PFAM ABC transporter related	3.40.50.300	NA
PB_MBMC_239_790	NA	NA	NA	NA	NA	NA	NA	NA	NA	NA	NA	NA	NA	NA	NA	NA	NA	NA	NA	NA	NA	NA
PB_MBMC_239_791	NA	NA	K04279	platelet-activating factor receptor	NA	NA	NA	NA	NA	NA	NA	NA	NA	NA	NA	NA	NA	NA	NA	NA	NA	NA
PB_MBMC_239_792	OYT48495.1 Glu-tRNA(Gln) amidotransferase GatDE subunit E [Desulfurococcales archaeon ex4484_42]	NA	K03330	glutamyl-tRNA(Gln) amidotransferase subunit E [EC:6.3.5.7]	NA	NA	NA	NA	NA	NA	PF02934.16,PF02938.15,PF02637.19	GatB_N,GAD,GatB_Yqey	TIGR00134	gatE_arch: glutamyl-tRNA(Gln) amidotransferase, subunit E	COG2511	Archaeal Glu-tRNAGln amidotransferase subunit E (contains GAD domain)	6.3.5.7	NA	2XPPH@28889,COG2511@1,arCOG01719@2157	GatB/GatE catalytic domain	3.30.1360.30	NA
PB_MBMC_239_793	PUA32772.1 glutamyl-tRNA(Gln) amidotransferase subunit D [Zestosphaera tikiterensis]	NA	K09482	glutamyl-tRNA(Gln) amidotransferase subunit D [EC:6.3.5.7]	NA	NA	NA	NA	NA	NA	PF18195.2,PF00710.21,PF17763.2	GatD_N,Asparaginase,Asparaginase_C	TIGR02153	gatD_arch: glutamyl-tRNA(Gln) amidotransferase, subunit D	COG0252	L-asparaginase/archaeal Glu-tRNAGln amidotransferase subunit D	6.3.5.7	NA	2XPTP@28889,COG0252@1,arCOG01924@2157	Allows the formation of correctly charged Gln-tRNA(Gln) through the transamidation of misacylated Glu-tRNA(Gln) in organisms which lack glutaminyl-tRNA synthetase. The reaction takes place in the presence of glutamine and ATP through an activated gamma-phospho-Glu-tRNA(Gln). The GatDE system is specific for glutamate and does not act on aspartate	3.40.50.1170	NA
PB_MBMC_239_794	OYT48497.1 30S ribosomal protein S30e [Desulfurococcales archaeon ex4484_42]	NA	K02983	small subunit ribosomal protein S30e	NA	NA	NA	NA	NA	NA	PF04758.15	Ribosomal_S30	NA	NA	COG4919	Ribosomal protein S30		NA	2XR5C@28889,COG4919@1,arCOG04293@2157	PFAM Ribosomal protein S30	NA	NA
PB_MBMC_239_795	PUA33303.1 C/D box methylation guide ribonucleoprotein complex aNOP56 subunit [Zestosphaera tikiterensis]	NA	NA	NA	NA	NA	NA	NA	NA	NA	NA	NA	NA	NA	NA	NA	NA	NA	NA	NA	3.30.420.220	NA
PB_MBMC_239_796	PUA33115.1 thermosome subunit [Zestosphaera tikiterensis]	NA	K22447	archaeal chaperonin	NA	NA	NA	NA	NA	NA	PF00118.25	Cpn60_TCP1	NA	NA	COG0459	Chaperonin GroEL (HSP60 family)		NA	2XPYR@28889,COG0459@1,arCOG01257@2157	PFAM chaperonin Cpn60 TCP-1	3.50.7.10	NA
PB_MBMC_239_797	RLG77444.1 nucleotide kinase [Thermoprotei archaeon]	NA	K18532	adenylate kinase [EC:2.7.4.3]	NA	NA	NA	NA	NA	NA	PF13238.7	AAA_18	NA	NA	COG1936	Predicted nucleotide kinase (related to CMP and AMP kinases)	2.7.4.3	NA	2XQII@28889,COG1936@1,arCOG01038@2157	Broad-specificity nucleoside monophosphate (NMP) kinase that catalyzes the reversible transfer of the terminal phosphate group between nucleoside triphosphates and monophosphates	3.40.50.300	NA
PB_MBMC_239_798	RLG77443.1 hypothetical protein DRO14_02325 [Thermoprotei archaeon]	NA	K06915	uncharacterized protein	NA	NA	NA	NA	NA	NA	PF01935.18,PF05872.13	DUF87,DUF853	NA	NA	COG0433	Predicted ATPase		NA	2XQKU@28889,COG0433@1,arCOG00286@2157	AAA-like domain	3.40.50.300	NA
PB_MBMC_239_799	NA	NA	NA	NA	NA	NA	NA	NA	NA	NA	NA	NA	NA	NA	NA	NA	NA	NA	NA	NA	NA	NA
PB_MBMC_239_800	RLG77441.1 hypothetical protein DRO14_02315 [Thermoprotei archaeon]	NA	K03052	DNA-directed RNA polymerase subunit G [EC:2.7.7.6]	NA	NA	NA	NA	NA	NA	PF16992.6	RNA_pol_RpbG	NA	NA	NA	NA	2.7.7.6	NA	arCOG04271@1,arCOG04271@2157		2.40.50.140	NA
PB_MBMC_239_801	OYT47470.1 ribonucleoprotein [Desulfurococcales archaeon ex4484_42]	NA	K04796	small nuclear ribonucleoprotein	NA	NA	NA	NA	NA	NA	PF14894.7	Lsm_C	NA	NA	NA	NA		NA	2XR1U@28889,COG1958@1,arCOG00999@2157	PFAM Like-Sm ribonucleoprotein, core	3.30.310.60	NA
PB_MBMC_239_802	PUA33127.1 hypothetical protein B7O98_01425 [Zestosphaera tikiterensis]	NA	K18779	7-cyano-7-deazaguanine tRNA-ribosyltransferase [EC:2.4.2.48]	NA	NA	NA	NA	NA	NA	PF01702.19	TGT	TIGR00432	arcsn_tRNA_tgt: tRNA-guanine(15) transglycosylase	COG0343	Queuine/archaeosine tRNA-ribosyltransferase	2.4.2.48	NA	2XPSY@28889,COG0343@1,arCOG00989@2157	Exchanges the guanine residue with 7-cyano-7- deazaguanine (preQ0) at position 15 in the dihydrouridine loop (D- loop) of archaeal tRNAs	3.20.20.105	NA
PB_MBMC_239_803	RLG77438.1 hypothetical protein DRO14_02300 [Thermoprotei archaeon]	NA	K06869	uncharacterized protein	NA	NA	NA	NA	NA	NA	PF09754.10	PAC2	NA	NA	COG1938	Archaeal enzymes of ATP-grasp superfamily		NA	2XPV9@28889,COG1938@1,arCOG00347@2157	PFAM PAC2 family	3.40.50.10900	NA
PB_MBMC_239_804	RLG77437.1 pseudouridine synthase [Thermoprotei archaeon]	NA	K07398	conserved protein with predicted RNA binding PUA domain	NA	NA	NA	NA	NA	NA	PF14810.7,PF01472.21	TGT_C2,PUA	TIGR00451	unchar_dom_2: uncharacterized domain 2	COG1370	Prefoldin, molecular chaperone implicated in de novo protein folding, alpha subunit	2.4.2.48	NA	2471G@183980,2XYFT@28890,COG1370@1,arCOG00991@2157	PUA domain containing protein	2.30.130.10	NA
PB_MBMC_239_805	RLG77436.1 proteasome-activating nucleotidase [Thermoprotei archaeon]	NA	K03420	proteasome regulatory subunit	NA	NA	NA	NA	NA	NA	PF16450.6,PF00004.30,PF17862.2	Prot_ATP_ID_OB,AAA,AAA_lid_3	TIGR01242	26Sp45: 26S proteasome subunit P45 family	COG1222	ATP-dependent 26S proteasome regulatory subunit		NA	2XPT7@28889,COG1222@1,arCOG01306@2157	ATPase which is responsible for recognizing, binding, unfolding and translocation of substrate proteins into the archaeal 20S proteasome core particle. Is essential for opening the gate of the 20S proteasome via an interaction with its C- terminus, thereby allowing substrate entry and access to the site of proteolysis. Thus, the C-termini of the proteasomal ATPase function like a 'key in a lock' to induce gate opening and therefore regulate proteolysis. Unfolding activity requires energy from ATP hydrolysis, whereas ATP binding alone promotes ATPase-20S proteasome association which triggers gate opening, and supports translocation of unfolded substrates	3.40.50.300	NA
PB_MBMC_239_806	OYT47465.1 TIGR00270 family protein [Desulfurococcales archaeon ex4484_42]	NA	K03627	putative transcription factor	NA	NA	NA	NA	NA	NA	PF01381.23	HTH_3	TIGR00270	TIGR00270: TIGR00270 family protein	COG1813	Predicted transcription factor, homolog of eukaryotic MBF1	2.1.1.72,2.6.1.16	NA	2XQXA@28889,COG1813@1,arCOG01863@2157	PFAM helix-turn-helix domain protein	1.10.260.40	NA
PB_MBMC_239_807	PUA33129.1 GTPase HflX [Zestosphaera tikiterensis]	NA	K03665	GTPase	NA	NA	NA	NA	NA	NA	PF13167.7,PF16360.6,PF01926.24	GTP-bdg_N,GTP-bdg_M,MMR_HSR1	TIGR03156	GTP_HflX: GTP-binding protein HflX	COG2262	GTPases		NA	2XQ0E@28889,COG2262@1,arCOG00353@2157	GTPase that associates with the 50S ribosomal subunit and may have a role during protein synthesis or ribosome biogenesis	3.40.50.300	NA
PB_MBMC_239_808	OYT47463.1 tRNA (cytidine(56)-2'-O)-methyltransferase [Desulfurococcales archaeon ex4484_42]	NA	K07254	tRNA (cytidine56-2'-O)-methyltransferase [EC:2.1.1.206]	NA	NA	NA	NA	NA	NA	PF01994.17	Trm56	NA	NA	COG1303	Uncharacterized protein conserved in archaea	2.1.1.206	NA	2XQAA@28889,COG1303@1,arCOG01857@2157	Specifically catalyzes the AdoMet-dependent 2'-O-ribose methylation of cytidine at position 56 in tRNAs	3.40.1280.10	NA
PB_MBMC_239_809	OYT47462.1 transcription factor [Desulfurococcales archaeon ex4484_42]	NA	K03136	transcription initiation factor TFIIE subunit alpha	NA	NA	NA	NA	NA	NA	PF02002.18,PF04423.15	TFIIE_alpha,Rad50_zn_hook	NA	NA	COG1675	Transcription initiation factor IIE, alpha subunit		NA	2XQUJ@28889,COG1675@1,arCOG04270@2157	Transcription factor that plays a role in the activation of archaeal genes transcribed by RNA polymerase. Facilitates transcription initiation by enhancing TATA-box recognition by TATA-box-binding protein (Tbp), and transcription factor B (Tfb) and RNA polymerase recruitment. Not absolutely required for transcription in vitro, but particularly important in cases where Tbp or Tfb function is not optimal. It dynamically alters the nucleic acid-binding properties of RNA polymerases by stabilizing the initiation complex and destabilizing elongation complexes. Seems to translocate with the RNA polymerase following initiation and acts by binding to the non template strand of the transcription bubble in elongation complexes	1.10.10.10	NA
PB_MBMC_239_810	RLG82197.1 DNA (cytosine-5-)-methyltransferase [Thermoprotei archaeon]	NA	K00558	DNA (cytosine-5)-methyltransferase 1 [EC:2.1.1.37]	NA	NA	NA	NA	NA	NA	PF00145.18,PF00145.18	DNA_methylase,DNA_methylase	TIGR00675	dcm: DNA (cytosine-5-)-methyltransferase	COG0270	Site-specific DNA methylase	2.1.1.37	NA	2XPTC@28889,COG0270@1,arCOG04157@2157	Belongs to the class I-like SAM-binding methyltransferase superfamily. C5-methyltransferase family	3.40.50.150	NA
PB_MBMC_239_811	OYT47460.1 exonuclease [Desulfurococcales archaeon ex4484_42]	NA	NA	NA	NA	NA	NA	NA	NA	NA	PF09895.10	DUF2122	NA	NA	COG4080	RecB-family nuclease		NA	2XQQE@28889,COG4080@1,arCOG01019@2157	RecB-family nuclease-like protein	NA	NA
PB_MBMC_239_812	RLG87779.1 hypothetical protein DRO18_02705 [Thermoprotei archaeon]	NA	K07725	CRISPR-associated protein Csa3	NA	NA	NA	NA	NA	NA	PF14947.7	HTH_45	NA	NA	COG3432	Predicted transcriptional regulator		NA	COG3432@1,arCOG01055@2157	Transcriptional regulator	1.10.10.10	NA
PB_MBMC_239_813	OYT51535.1 hypothetical protein B6U73_01835, partial [Desulfurococcales archaeon ex4484_204]	NA	NA	NA	NA	NA	NA	NA	NA	NA	NA	NA	NA	NA	NA	NA		NA	arCOG08777@1,arCOG08777@2157,arCOG08800@1,arCOG08800@2157	metallopeptidase activity	2.60.40.10	NA
PB_MBMC_239_814	OYT46739.1 hypothetical protein B6U85_07170 [Desulfurococcales archaeon ex4484_42]	NA	K09291	nucleoprotein TPR	NA	NA	NA	NA	NA	NA	PF13715.7,PF01544.19	CarbopepD_reg_2,CorA	NA	NA	NA	NA	3.5.1.28	NA	COG1470@1,arCOG02087@2157,arCOG08705@1,arCOG08705@2157	PFAM NPCBM-associated, NEW3 domain of alpha-galactosidase	2.60.40.1120	NA
PB_MBMC_239_815	RLG78747.1 hypothetical protein DRO10_02255 [Thermoprotei archaeon]	NA	K03832	periplasmic protein TonB	NA	NA	NA	NA	NA	NA	NA	NA	NA	NA	NA	NA	NA	NA	NA	NA	3.30.530.20	NA
PB_MBMC_239_816	RLG78746.1 hypothetical protein DRO10_02250 [Thermoprotei archaeon]	NA	K03124	transcription initiation factor TFIIB	NA	NA	NA	NA	NA	NA	PF08271.13	TF_Zn_Ribbon	NA	NA	NA	NA		NA	COG1405@1,arCOG05931@2157	PFAM Zinc finger TFIIB-type domain protein	2.20.25.10	NA
PB_MBMC_239_817	RLG78749.1 ATP-NAD kinase [Thermoprotei archaeon]	NA	K07029	diacylglycerol kinase (ATP) [EC:2.7.1.107]	NA	NA	NA	NA	NA	NA	PF01513.22	NAD_kinase	NA	NA	COG3199	Uncharacterized conserved protein	2.7.1.23	NA	2XPMG@28889,COG3199@1,arCOG01350@2157	PFAM ATP-NAD AcoX kinase	3.40.50.10330	NA
PB_MBMC_239_818	RLG78743.1 aminomethyl-transferring glycine dehydrogenase subunit GcvPB [Thermoprotei archaeon]	NA	K00283	glycine dehydrogenase subunit 2 [EC:1.4.4.2]	NA	NA	NA	NA	NA	NA	PF02347.17	GDC-P	NA	NA	COG1003	Glycine cleavage system protein P (pyridoxal-binding), C-terminal domain	1.4.4.2	NA	2XPKR@28889,COG1003@1,arCOG00076@2157	The glycine cleavage system catalyzes the degradation of glycine. The P protein binds the alpha-amino group of glycine through its pyridoxal phosphate cofactor	3.40.640.10	NA
PB_MBMC_239_819	OYT52088.1 glycine dehydrogenase (aminomethyl-transferring) [Desulfurococcales archaeon ex4484_204]	NA	K00282	glycine dehydrogenase subunit 1 [EC:1.4.4.2]	NA	NA	NA	NA	NA	NA	PF02347.17	GDC-P	NA	NA	COG0403	Glycine cleavage system protein P (pyridoxal-binding), N-terminal domain	1.4.4.2	NA	2XQ1W@28889,COG0403@1,arCOG00077@2157	The glycine cleavage system catalyzes the degradation of glycine. The P protein binds the alpha-amino group of glycine through its pyridoxal phosphate cofactor	3.90.1150.10	NA
PB_MBMC_239_820	RLG78741.1 glycine cleavage system aminomethyltransferase GcvT [Thermoprotei archaeon]	NA	K00605	aminomethyltransferase [EC:2.1.2.10]	NA	NA	NA	NA	NA	NA	PF01571.22,PF08669.12	GCV_T,GCV_T_C	TIGR00528	gcvT: glycine cleavage system T protein	COG0404	Glycine cleavage system T protein (aminomethyltransferase)	2.1.2.10	NA	2XPRV@28889,COG0404@1,arCOG00756@2157	TIGRFAM glycine cleavage system T protein	3.30.1360.120	NA
PB_MBMC_239_821	RLG78740.1 glycine cleavage system protein GcvH [Thermoprotei archaeon]	NA	K02437	glycine cleavage system H protein	NA	NA	NA	NA	NA	NA	PF01597.20	GCV_H	TIGR00527	gcvH: glycine cleavage system H protein	COG0509	Glycine cleavage system H protein (lipoate-binding)		NA	2XQMU@28889,COG0509@1,arCOG01303@2157	The glycine cleavage system catalyzes the degradation of glycine. The H protein shuttles the methylamine group of glycine from the P protein to the T protein	2.40.50.100	NA
PB_MBMC_239_822	RLG78227.1 AAA family ATPase [Thermoprotei archaeon]	NA	K13525	transitional endoplasmic reticulum ATPase	NA	NA	NA	NA	NA	NA	PF00004.30,PF17862.2	AAA,AAA_lid_3	NA	NA	COG0464	ATPases of the AAA+ class		NA	2XPXJ@28889,COG0464@1,arCOG01308@2157	Cell division protein 48 (CDC48), domain 2	3.40.50.300	NA
PB_MBMC_239_823	PUA32228.1 hypothetical protein B7O98_06045 [Zestosphaera tikiterensis]	NA	K06957	tRNA(Met) cytidine acetyltransferase [EC:2.3.1.193]	NA	NA	NA	NA	NA	NA	PF08351.12,PF05127.15,PF13718.7,PF13718.7	DUF1726,Helicase_RecD,GNAT_acetyltr_2,GNAT_acetyltr_2	NA	NA	COG1444	Predicted P-loop ATPase fused to an acetyltransferase	2.3.1.193,3.1.11.5	NA	2XQ22@28889,COG1444@1,arCOG01951@2157	Catalyzes the formation of N(4)-acetylcytidine (ac(4)C) at the wobble position of tRNA(Met), by using acetyl-CoA as an acetyl donor and ATP (or GTP)	3.40.630.30	NA
PB_MBMC_239_824	NA	NA	NA	NA	NA	NA	NA	NA	NA	NA	NA	NA	NA	NA	NA	NA	NA	NA	NA	NA	NA	NA
PB_MBMC_239_825	PUA33430.1 acetyl CoA synthetase [Zestosphaera tikiterensis]	NA	K01905	acetate---CoA ligase (ADP-forming) subunit alpha [EC:6.2.1.13]	NA	NA	NA	NA	NA	NA	PF13380.7,PF13607.7,PF19045.1	CoA_binding_2,Succ_CoA_lig,Ligase_CoA_2	NA	NA	COG1042	Acyl-CoA synthetase (NDP forming)	6.2.1.13	NA	2XPR9@28889,COG1042@1,arCOG01340@2157	PFAM CoA-binding domain protein	3.40.50.261	NA
PB_MBMC_239_826	OYT48778.1 50S ribosomal protein P1 [Desulfurococcales archaeon ex4484_42]	NA	K02869	large subunit ribosomal protein L12	NA	NA	NA	NA	NA	NA	PF00428.20	Ribosomal_60s	TIGR03685	ribo_P1_arch: 50S ribosomal protein P1	COG2058	Ribosomal protein L12E/L44/L45/RPP1/RPP2		NA	2XQSC@28889,COG2058@1,arCOG04287@2157	Forms part of the ribosomal stalk, playing a central role in the interaction of the ribosome with GTP-bound translation factors	1.10.10.1410	NA
PB_MBMC_239_827	PUA33714.1 transcriptional regulator [Zestosphaera tikiterensis]	NA	K03718	Lrp/AsnC family transcriptional regulator, regulator for asnA, asnC and gidA	NA	NA	NA	NA	NA	NA	PF13404.7,PF01037.22	HTH_AsnC-type,AsnC_trans_reg	NA	NA	COG1522	Transcriptional regulators		NA	2XQKA@28889,COG1522@1,arCOG01580@2157	PFAM regulatory protein AsnC Lrp family	1.10.10.10	NA
PB_MBMC_239_828	PUA33428.1 hypothetical protein B7O98_03115 [Zestosphaera tikiterensis]	NA	K07022	uncharacterized protein	NA	NA	NA	NA	NA	NA	NA	NA	NA	NA	COG2248	Predicted hydrolase (metallo-beta-lactamase superfamily)		NA	2XQEH@28889,COG2248@1,arCOG00969@2157	Belongs to the UPF0282 family	3.60.15.10	NA
PB_MBMC_239_829	RLG79311.1 molybdenum cofactor biosynthesis protein MoaA [Thermoprotei archaeon]	NA	K03639	GTP 3',8-cyclase [EC:4.1.99.22]	NA	NA	NA	NA	NA	NA	PF13353.7,PF04055.22	Fer4_12,Radical_SAM	NA	NA	COG5014	Predicted Fe-S oxidoreductase		NA	2XPWW@28889,COG5014@1,arCOG05120@2157	PFAM Radical SAM domain protein	3.20.20.70	NA
PB_MBMC_239_830	RLG79312.1 hypothetical protein DRO10_00320 [Thermoprotei archaeon]	NA	NA	NA	NA	NA	NA	NA	NA	NA	NA	NA	NA	NA	NA	NA	NA	NA	NA	NA	NA	NA
PB_MBMC_239_831	RLG79313.1 nicotinate phosphoribosyltransferase [Thermoprotei archaeon]	NA	K00763	nicotinate phosphoribosyltransferase [EC:6.3.4.21]	NA	NA	NA	NA	NA	NA	PF01729.20	QRPTase_C	NA	NA	COG1488	Nicotinic acid phosphoribosyltransferase	6.3.4.21	NA	2XPRU@28889,COG1488@1,arCOG01481@2157	PFAM Quinolinate phosphoribosyl transferase	3.20.20.70	NA
PB_MBMC_239_832	NA	NA	NA	NA	NA	NA	NA	NA	NA	NA	NA	NA	NA	NA	NA	NA	NA	NA	NA	NA	NA	NA
PB_MBMC_239_833	RLG79316.1 molybdopterin biosynthesis protein [Thermoprotei archaeon]	NA	K07219	putative molybdopterin biosynthesis protein	NA	NA	NA	NA	NA	NA	NA	NA	NA	NA	COG1910	Periplasmic molybdate-binding protein/domain	2.10.1.1	NA	2XPP4@28889,COG0303@1,COG1910@1,arCOG00217@2157,arCOG00230@2157	MoeA domain protein domain I and II	NA	NA
PB_MBMC_239_834	RLG75402.1 CTP synthetase [Thermoprotei archaeon]	NA	K01937	CTP synthase [EC:6.3.4.2]	NA	NA	NA	NA	NA	NA	PF06418.15,PF00117.29	CTP_synth_N,GATase	TIGR00337	PyrG: CTP synthase	COG0504	CTP synthase (UTP-ammonia lyase)	6.3.4.2	NA	2XPKS@28889,COG0504@1,arCOG00063@2157	Catalyzes the ATP-dependent amination of UTP to CTP with either L-glutamine or ammonia as the source of nitrogen. Regulates intracellular CTP levels through interactions with the four ribonucleotide triphosphates	3.40.50.300	NA
PB_MBMC_239_835	PUA33189.1 AsnC family transcriptional regulator [Zestosphaera tikiterensis]	NA	K03718	Lrp/AsnC family transcriptional regulator, regulator for asnA, asnC and gidA	NA	NA	NA	NA	NA	NA	PF01037.22	AsnC_trans_reg	NA	NA	COG1522	Transcriptional regulators		NA	2XQQ4@28889,COG1522@1,arCOG01117@2157	PFAM regulatory protein AsnC Lrp family	3.30.70.920	NA
PB_MBMC_239_836	RLG79149.1 hypothetical protein DRO10_01000 [Thermoprotei archaeon]	NA	NA	NA	NA	NA	NA	NA	NA	NA	NA	NA	NA	NA	NA	NA	NA	NA	NA	NA	NA	NA
PB_MBMC_239_837	RLG78207.1 hypothetical protein DRO14_01315 [Thermoprotei archaeon]	NA	K09150	uncharacterized protein	NA	NA	NA	NA	NA	NA	PF05833.12,PF05670.14	FbpA,NFACT-R_1	NA	NA	COG1293	Predicted RNA-binding protein homologous to eukaryotic snRNP		NA	2XPNP@28889,COG1293@1,arCOG01695@2157	Fibronectin-binding protein A N-terminus (FbpA)	2.30.310.10	NA
PB_MBMC_239_838	RLG78260.1 hypothetical protein DRO10_03235 [Thermoprotei archaeon]	NA	K04767	acetoin utilization protein AcuB	NA	NA	NA	NA	NA	NA	PF00571.29,PF00571.29,PF00571.29,PF00571.29	CBS,CBS,CBS,CBS	NA	NA	COG0517	FOG: CBS domain		NA	2XSRB@28889,COG0517@1,arCOG00602@2157	Domain in cystathionine beta-synthase and other proteins.	3.10.580.10	NA
PB_MBMC_239_839	RLG78259.1 hypothetical protein DRO10_03230 [Thermoprotei archaeon]	NA	K04767	acetoin utilization protein AcuB	NA	NA	NA	NA	NA	NA	PF00571.29,PF00571.29,PF00571.29,PF00571.29	CBS,CBS,CBS,CBS	NA	NA	COG0517	FOG: CBS domain		NA	2XQAF@28889,COG0517@1,arCOG00600@2157	PFAM CBS domain containing protein	3.10.580.10	NA
PB_MBMC_239_840	RLG78258.1 hypothetical protein DRO10_03225 [Thermoprotei archaeon]	NA	K04767	acetoin utilization protein AcuB	NA	NA	NA	NA	NA	NA	PF00571.29,PF00571.29,PF00571.29,PF00571.29	CBS,CBS,CBS,CBS	NA	NA	COG0517	FOG: CBS domain		NA	2XQMG@28889,COG0517@1,arCOG00600@2157	Domain in cystathionine beta-synthase and other proteins.	3.10.580.10	NA
PB_MBMC_239_841	RLG78257.1 hypothetical protein DRO10_03220 [Thermoprotei archaeon]	NA	K04767	acetoin utilization protein AcuB	NA	NA	NA	NA	NA	NA	PF00571.29,PF00571.29,PF00571.29,PF00571.29	CBS,CBS,CBS,CBS	NA	NA	COG0517	FOG: CBS domain		NA	2XQKZ@28889,COG0517@1,arCOG00600@2157	PFAM CBS domain containing protein	3.10.580.10	NA
PB_MBMC_239_842	RLG78256.1 deoxyribose-phosphate aldolase [Thermoprotei archaeon]	NA	K01619	deoxyribose-phosphate aldolase [EC:4.1.2.4]	NA	NA	NA	NA	NA	NA	PF01791.10	DeoC	TIGR00126	deoC: deoxyribose-phosphate aldolase	COG0274	Deoxyribose-phosphate aldolase	4.1.2.4	NA	2XPKI@28889,COG0274@1,arCOG04320@2157	Catalyzes a reversible aldol reaction between acetaldehyde and D-glyceraldehyde 3-phosphate to generate 2-deoxy- D-ribose 5-phosphate	3.20.20.70	NA
PB_MBMC_239_843	RLG78262.1 hypothetical protein DRO10_03210 [Thermoprotei archaeon]	NA	K03166	DNA topoisomerase VI subunit A [EC:5.6.2.2]	NA	NA	NA	NA	NA	NA	NA	NA	TIGR01443	intein_Cterm: intein C-terminal splicing region	COG1697	DNA topoisomerase VI, subunit A	5.99.1.3	NA	2XPUM@28889,COG1697@1,arCOG04143@2157	Relaxes both positive and negative superturns and exhibits a strong decatenase activity	3.40.1360.10	NA
PB_MBMC_239_844	RLG76895.1 carbamate kinase [Thermoprotei archaeon]	NA	K00926	carbamate kinase [EC:2.7.2.2]	NA	NA	NA	NA	NA	NA	PF00696.29	AA_kinase	NA	NA	COG0549	Carbamate kinase	2.7.2.2	NA	2XPU9@28889,COG0549@1,arCOG00863@2157	Belongs to the carbamate kinase family	3.40.1160.10	NA
PB_MBMC_239_845	RLG76894.1 amidohydrolase [Thermoprotei archaeon]	NA	K12960	5-methylthioadenosine/S-adenosylhomocysteine deaminase [EC:3.5.4.31 3.5.4.28]	NA	NA	NA	NA	NA	NA	PF01979.21	Amidohydro_1	NA	NA	COG0402	Cytosine deaminase and related metal-dependent hydrolases		NA	2XPV1@28889,COG0402@1,arCOG00695@2157	PFAM amidohydrolase	2.30.40.10	NA
PB_MBMC_239_846	RLG76897.1 dihydroorotate dehydrogenase [Thermoprotei archaeon]	NA	K17723	dihydropyrimidine dehydrogenase (NAD+) subunit PreA [EC:1.3.1.1]	NA	NA	NA	NA	NA	NA	PF01180.22,PF14697.7	DHO_dh,Fer4_21	TIGR01037	pyrD_sub1_fam: dihydroorotate dehydrogenase family protein	COG0167	Dihydroorotate dehydrogenase	1.12.98.1,1.17.1.9,1.3.1.1,1.3.1.14,1.3.5.2,1.3.98.1,1.8.4.10,1.8.4.8	NA	2XQ06@28889,COG0167@1,COG1143@1,arCOG00603@2157,arCOG01543@2157	TIGRFAM dihydroorotate dehydrogenase family protein	3.20.20.70	NA
PB_MBMC_239_847	PUA33316.1 threonine synthase [Zestosphaera tikiterensis]	NA	K01733	threonine synthase [EC:4.2.3.1]	NA	NA	NA	NA	NA	NA	PF00291.26	PALP	TIGR00260	thrC: threonine synthase	COG0498	Threonine synthase	4.2.3.1	NA	2XQ1A@28889,COG0498@1,arCOG01434@2157	Catalyzes the gamma-elimination of phosphate from L- phosphohomoserine and the beta-addition of water to produce L- threonine	3.40.50.1100	NA
PB_MBMC_239_848	RLG77369.1 hypothetical protein DRO14_02400 [Thermoprotei archaeon]	NA	K07577	putative mRNA 3-end processing factor	NA	NA	NA	NA	NA	NA	NA	NA	NA	NA	COG1236	Predicted exonuclease of the beta-lactamase fold involved in RNA processing		NA	2XQ4Z@28889,COG1236@1,arCOG00545@2157	exonuclease of the beta-lactamase fold involved in RNA processing	3.60.15.10	NA
PB_MBMC_239_849	RLG77370.1 ribose 1,5-bisphosphate isomerase [Thermoprotei archaeon]	NA	K18237	ribose 1,5-bisphosphate isomerase [EC:5.3.1.29]	NA	NA	NA	NA	NA	NA	PF01008.18	IF-2B	TIGR00511	ribulose_e2b2: ribose-1,5-bisphosphate isomerase, e2b2 family	COG1184	Translation initiation factor 2B subunit, eIF-2B alpha/beta/delta family	5.3.1.29	NA	2XPZN@28889,COG1184@1,arCOG01124@2157	Belongs to the eIF-2B alpha beta delta subunits family	3.40.50.10470	NA
PB_MBMC_239_850	RLG78669.1 hypothetical protein DRO10_02510 [Thermoprotei archaeon]	NA	K18237	ribose 1,5-bisphosphate isomerase [EC:5.3.1.29]	NA	NA	NA	NA	NA	NA	PF01008.18	IF-2B	NA	NA	COG1184	Translation initiation factor 2B subunit, eIF-2B alpha/beta/delta family	5.3.1.29	NA	2XSQZ@28889,COG1184@1,arCOG01124@2157	Belongs to the eIF-2B alpha beta delta subunits family	3.40.50.10470	NA
PB_MBMC_239_851	PUA33313.1 hypothetical protein B7O98_02465 [Zestosphaera tikiterensis]	NA	K00852	ribokinase [EC:2.7.1.15]	NA	NA	NA	NA	NA	NA	PF00294.25	PfkB	NA	NA	COG0524	Sugar kinases, ribokinase family	2.7.1.15,2.7.1.83	NA	2I04R@201174,4ET61@85013,COG0524@1,COG0524@2	Catalyzes the phosphorylation of ribose at O-5 in a reaction requiring ATP and magnesium. The resulting D-ribose-5- phosphate can then be used either for sythesis of nucleotides, histidine, and tryptophan, or as a component of the pentose phosphate pathway	3.40.1190.20	NA
PB_MBMC_239_852	RLG78667.1 isoleucine--tRNA ligase [Thermoprotei archaeon]	NA	K01870	isoleucyl-tRNA synthetase [EC:6.1.1.5]	NA	NA	NA	NA	NA	NA	PF00133.23,PF08264.14	tRNA-synt_1,Anticodon_1	NA	NA	COG0060	Isoleucyl-tRNA synthetase	6.1.1.5	NA	2XPWM@28889,COG0060@1,arCOG00807@2157	amino acids such as valine, to avoid such errors it has two additional distinct tRNA(Ile)-dependent editing activities. One activity is designated as 'pretransfer' editing and involves the hydrolysis of activated Val-AMP. The other activity is designated 'posttransfer' editing and involves deacylation of mischarged Val-tRNA(Ile)	1.10.730.10	NA
PB_MBMC_239_853	RLG78273.1 metallophosphoesterase [Thermoprotei archaeon]	NA	K07096	uncharacterized protein	NA	NA	NA	NA	NA	NA	NA	NA	NA	NA	NA	NA		NA	2XQK4@28889,COG2129@1,arCOG01147@2157	PFAM metallophosphoesterase	NA	NA
PB_MBMC_239_854	OYT46008.1 rhomboid family intramembrane serine protease [Desulfurococcales archaeon ex4484_42]	NA	K07059	uncharacterized protein	NA	NA	NA	NA	NA	NA	PF01694.23	Rhomboid	NA	NA	COG0705	Uncharacterized membrane protein (homolog of Drosophila rhomboid)		NA	2XQCQ@28889,COG0705@1,arCOG01768@2157	PFAM Rhomboid family	1.20.1540.10	NA
PB_MBMC_239_855	RLG78272.1 hypothetical protein DRO14_01030 [Thermoprotei archaeon]	NA	K05966	triphosphoribosyl-dephospho-CoA synthase [EC:2.4.2.52]	NA	NA	NA	NA	NA	NA	NA	NA	NA	NA	NA	NA	NA	NA	NA	NA	NA	NA
PB_MBMC_239_856	OYT50616.1 hypothetical protein B6U73_03580 [Desulfurococcales archaeon ex4484_204]	NA	K02029	polar amino acid transport system permease protein	NA	NA	NA	NA	NA	NA	PF07758.12	DUF1614	NA	NA	NA	NA	NA	NA	NA	NA	NA	NA
PB_MBMC_239_857	NA	NA	NA	NA	NA	NA	NA	NA	NA	NA	NA	NA	NA	NA	NA	NA	NA	NA	NA	NA	NA	NA
PB_MBMC_239_858	PUA33279.1 threonine ammonia-lyase [Zestosphaera tikiterensis]	NA	K01754	threonine dehydratase [EC:4.3.1.19]	NA	NA	NA	NA	NA	NA	PF00291.26,PF01842.26	PALP,ACT	TIGR01127	ilvA_1Cterm: threonine ammonia-lyase	COG1171	Threonine dehydratase	4.3.1.19	NA	2XPZF@28889,COG1171@1,arCOG01431@2157	Threonine dehydratase	3.40.50.1100	NA
PB_MBMC_239_859	NA	NA	NA	NA	NA	NA	NA	NA	NA	NA	NA	NA	NA	NA	NA	NA	NA	NA	NA	NA	NA	NA
PB_MBMC_239_860	OYT50613.1 transcriptional regulator [Desulfurococcales archaeon ex4484_204]	NA	K03718	Lrp/AsnC family transcriptional regulator, regulator for asnA, asnC and gidA	NA	NA	NA	NA	NA	NA	PF13404.7,PF01037.22	HTH_AsnC-type,AsnC_trans_reg	NA	NA	COG1522	Transcriptional regulators		NA	2XQS8@28889,COG1522@1,arCOG01580@2157	ASNC family	1.10.10.10	NA
PB_MBMC_239_861	OYT47968.1 hypothetical protein B6U85_03805 [Desulfurococcales archaeon ex4484_42]	NA	K05844	ribosomal protein S6--L-glutamate ligase [EC:6.3.2.-]	NA	NA	NA	NA	NA	NA	PF08443.12	RimK	NA	NA	COG0189	Glutathione synthase/Ribosomal protein S6 modification enzyme (glutaminyl transferase)	6.3.2.33	NA	2XQGE@28889,COG0189@1,arCOG01589@2157	RimK domain protein ATP-grasp	3.30.470.20	NA
PB_MBMC_239_862	RLE61564.1 hypothetical protein DRJ35_00150 [Thermoprotei archaeon]	NA	NA	NA	NA	NA	NA	NA	NA	NA	NA	NA	NA	NA	NA	NA	NA	NA	NA	NA	NA	NA
PB_MBMC_239_863	RLE61565.1 type II methionyl aminopeptidase [Thermoprotei archaeon]	NA	K01265	methionyl aminopeptidase [EC:3.4.11.18]	NA	NA	NA	NA	NA	NA	PF00557.25	Peptidase_M24	TIGR00501	met_pdase_II: methionine aminopeptidase, type II	COG0024	Methionine aminopeptidase	3.4.11.18	NA	2XPVJ@28889,COG0024@1,arCOG01001@2157	Removes the N-terminal methionine from nascent proteins. The N-terminal methionine is often cleaved when the second residue in the primary sequence is small and uncharged (Met-Ala-, Cys, Gly, Pro, Ser, Thr, or Val)	3.90.230.10	NA
PB_MBMC_239_864	RLE61566.1 haloacid dehalogenase [Thermoprotei archaeon]	NA	K07477	translin	NA	NA	NA	NA	NA	NA	PF01997.17	Translin	NA	NA	COG2178	Predicted RNA-binding protein of the translin family		NA	2XQKT@28889,COG2178@1,arCOG04318@2157	A2A adenosine receptor binding	1.20.58.2140	NA
PB_MBMC_239_865	RLE61567.1 endonuclease V [Thermoprotei archaeon]	NA	K05982	deoxyribonuclease V [EC:3.1.21.7]	NA	NA	NA	NA	NA	NA	PF04493.15	Endonuclease_5	NA	NA	COG1515	Deoxyinosine 3'endonuclease (endonuclease V)	3.1.21.7	NA	2XQNE@28889,COG1515@1,arCOG00929@2157	DNA repair enzyme involved in the repair of deaminated bases. Selectively cleaves double-stranded DNA at the second phosphodiester bond 3' to a deoxyinosine leaving behind the intact lesion on the nicked DNA	3.30.2170.10	NA
PB_MBMC_239_866	RLE61568.1 DUF357 domain-containing protein [Thermoprotei archaeon]	NA	K14656	FAD synthetase [EC:2.7.7.2]	NA	NA	NA	NA	NA	NA	PF01467.27	CTP_transf_like	TIGR00125	cyt_tran_rel: cytidyltransferase-like domain	COG0615	Cytidylyltransferase	2.7.7.2,2.7.7.39	NA	COG0615@1,arCOG01222@2157	Catalyzes the transfer of the AMP portion of ATP to flavin mononucleotide (FMN) to produce flavin adenine dinucleotide (FAD) coenzyme	3.40.50.620	NA
PB_MBMC_239_867	OYT48886.1 pyruvate, phosphate dikinase [Desulfurococcales archaeon ex4484_42]	NA	K01006	pyruvate, orthophosphate dikinase [EC:2.7.9.1]	NA	NA	NA	NA	NA	NA	PF01326.20	PPDK_N	NA	NA	COG0574	Phosphoenolpyruvate synthase/pyruvate phosphate dikinase	2.7.9.1,2.7.9.2	NA	2XQ2R@28889,COG0574@1,arCOG01111@2157	PEP-utilising enzyme, TIM barrel domain	3.30.1490.20	NA
PB_MBMC_239_868	PUA32466.1 hypothetical protein B7O98_07380 [Zestosphaera tikiterensis]	NA	K00728	dolichyl-phosphate-mannose-protein mannosyltransferase [EC:2.4.1.109]	GT39(151-298)	NA	-	NA	-	NA	PF13231.7	PMT_2	NA	NA	COG4346	Predicted membrane-bound dolichyl-phosphate-mannose-protein mannosyltransferase		NA	2XQ35@28889,COG4346@1,arCOG00561@2157	PFAM glycosyl transferase family 39	NA	NA
PB_MBMC_239_869	OYT48888.1 hypothetical protein B6U85_01050 [Desulfurococcales archaeon ex4484_42]	NA	K13566	omega-amidase [EC:3.5.1.3]	NA	NA	NA	NA	NA	NA	PF00795.23	CN_hydrolase	NA	NA	COG0388	Predicted amidohydrolase		NA	1TQDK@1239,4HC44@91061,COG0388@1,COG0388@2	Nitrilase cyanide hydratase and apolipoprotein N-acyltransferase	3.60.110.10	NA
PB_MBMC_239_870	OYT48890.1 adenosylhomocysteinase [Desulfurococcales archaeon ex4484_42]	NA	K01251	adenosylhomocysteinase [EC:3.3.1.1]	NA	NA	NA	NA	NA	NA	PF05221.18	AdoHcyase	NA	NA	COG0499	S-adenosylhomocysteine hydrolase	3.3.1.1	NA	2XPXV@28889,COG0499@1,arCOG04137@2157	May play a key role in the regulation of the intracellular concentration of adenosylhomocysteine	3.40.50.1480	NA
PB_MBMC_239_871	NA	NA	NA	NA	NA	NA	NA	NA	NA	NA	NA	NA	NA	NA	NA	NA	NA	NA	NA	NA	NA	NA
PB_MBMC_239_872	RLG79083.1 hypothetical protein DRO10_01160 [Thermoprotei archaeon]	NA	K22987	cAMP receptor-like G-protein coupled receptor	NA	NA	NA	NA	NA	NA	PF09973.10	DUF2208	NA	NA	COG4920	Predicted membrane protein		NA	2XRFI@28889,COG4920@1,arCOG04319@2157	Predicted membrane protein (DUF2208)	NA	NA
PB_MBMC_239_873	RLG79082.1 hypothetical protein DRO10_01155 [Thermoprotei archaeon]	NA	K09388	uncharacterized protein	NA	NA	NA	NA	NA	NA	NA	NA	NA	NA	NA	NA	NA	NA	NA	NA	NA	NA
PB_MBMC_239_874	RLG79094.1 hypothetical protein DRO10_01150 [Thermoprotei archaeon]	NA	NA	NA	NA	NA	NA	NA	NA	NA	NA	NA	NA	NA	NA	NA		NA	2XQZZ@28889,arCOG06071@1,arCOG06071@2157		NA	NA
PB_MBMC_239_875	PUA33221.1 hypothetical protein B7O98_01950 [Zestosphaera tikiterensis]	NA	K07159	uncharacterized protein	NA	NA	NA	NA	NA	NA	PF09754.10	PAC2	NA	NA	COG2047	Uncharacterized protein (ATP-grasp superfamily)		NA	2XSKR@28889,COG2047@1,arCOG00348@2157	PAC2 family	3.40.50.10900	NA
PB_MBMC_239_876	OYT44232.1 hypothetical protein B6U85_10295 [Desulfurococcales archaeon ex4484_42]	NA	K01091	phosphoglycolate phosphatase [EC:3.1.3.18]	NA	NA	NA	NA	NA	NA	PF13419.7	HAD_2	TIGR01509	HAD-SF-IA-v3: HAD hydrolase, family IA, variant 3	COG0637	Predicted phosphatase/phosphohexomutase	3.1.3.18,5.4.2.6	NA	2XR39@28889,COG0637@1,arCOG02293@2157	HAD-superfamily hydrolase, subfamily IA, variant 3	3.40.50.1000	NA
PB_MBMC_239_877	NA	NA	K01529	inosine/xanthosine triphosphatase [EC:3.6.1.-]	NA	NA	NA	NA	NA	NA	NA	NA	NA	NA	NA	NA	NA	NA	NA	NA	NA	NA
PB_MBMC_239_878	RLG79290.1 cytosine deaminase [Thermoprotei archaeon]	NA	K01485	cytosine/creatinine deaminase [EC:3.5.4.1 3.5.4.21]	NA	NA	NA	NA	NA	NA	PF07969.12	Amidohydro_3	NA	NA	NA	NA	3.5.4.1	NA	2GKKM@201174,4EI4H@85012,COG0402@1,COG0402@2	Amidohydrolase family	2.30.40.10	NA
PB_MBMC_239_879	RLG79284.1 ATP-binding protein [Thermoprotei archaeon]	NA	K03593	ATP-binding protein involved in chromosome partitioning	NA	NA	NA	NA	NA	NA	PF10609.10	ParA	NA	NA	COG0489	ATPases involved in chromosome partitioning		NA	2XPV2@28889,COG0489@1,arCOG00585@2157	Binds and transfers iron-sulfur (Fe-S) clusters to target apoproteins. Can hydrolyze ATP	3.40.50.300	NA
PB_MBMC_239_880	RLG79283.1 hypothetical protein DRO10_00615 [Thermoprotei archaeon]	NA	K02850	heptose II phosphotransferase [EC:2.7.1.-]	NA	NA	NA	NA	NA	NA	NA	NA	NA	NA	NA	NA		NA	2XQVZ@28889,arCOG01186@1,arCOG01186@2157	Mn2 dependent serine threonine protein kinase	1.10.510.10	NA
PB_MBMC_239_881	RLG79282.1 hypothetical protein DRO10_00610 [Thermoprotei archaeon]	NA	K04066	primosomal protein N' (replication factor Y) (superfamily II helicase) [EC:3.6.4.-]	NA	NA	NA	NA	NA	NA	PF12760.8	Zn_Tnp_IS1595	NA	NA	NA	NA	NA	NA	NA	NA	NA	NA
PB_MBMC_239_882	RLG79281.1 2-oxoglutarate oxidoreductase [Thermoprotei archaeon]	NA	K00177	2-oxoglutarate ferredoxin oxidoreductase subunit gamma [EC:1.2.7.3]	NA	NA	NA	NA	NA	NA	PF01558.19	POR	NA	NA	COG1014	Pyruvate:ferredoxin oxidoreductase and related 2-oxoacid:ferredoxin oxidoreductases, gamma subunit	1.2.7.3	NA	2XQJP@28889,COG1014@1,arCOG01602@2157	Pyruvate ferredoxin oxidoreductase and related 2-oxoacid ferredoxin	3.40.920.10	NA
PB_MBMC_239_883	RLG79280.1 2-oxoacid:ferredoxin oxidoreductase subunit beta [Thermoprotei archaeon]	NA	K00175	2-oxoglutarate/2-oxoacid ferredoxin oxidoreductase subunit beta [EC:1.2.7.3 1.2.7.11]	NA	NA	NA	NA	NA	NA	PF02775.22	TPP_enzyme_C	NA	NA	COG1013	Pyruvate:ferredoxin oxidoreductase and related 2-oxoacid:ferredoxin oxidoreductases, beta subunit	1.2.7.11,1.2.7.3	NA	2XPWN@28889,COG1013@1,arCOG01599@2157	COGs COG1013 Pyruvate ferredoxin oxidoreductase and related 2-oxoacid ferredoxin oxidoreductase beta subunit	3.40.50.970	NA
PB_MBMC_239_884	RLG79279.1 2-oxoacid:acceptor oxidoreductase subunit alpha [Thermoprotei archaeon]	NA	K00174	2-oxoglutarate/2-oxoacid ferredoxin oxidoreductase subunit alpha [EC:1.2.7.3 1.2.7.11]	NA	NA	NA	NA	NA	NA	PF17147.5	PFOR_II	NA	NA	COG0674	Pyruvate:ferredoxin oxidoreductase and related 2-oxoacid:ferredoxin oxidoreductases, alpha subunit	1.2.7.11,1.2.7.3	NA	2XSNV@28889,COG0674@1,arCOG01607@2157	COGs COG0674 Pyruvate ferredoxin oxidoreductase and related 2-oxoacid ferredoxin oxidoreductase alpha subunit	3.40.50.920	NA
PB_MBMC_239_885	OYT48446.1 hypothetical protein B6U85_02585 [Desulfurococcales archaeon ex4484_42]	NA	NA	NA	NA	NA	NA	NA	NA	NA	PF09378.11	HAS-barrel	NA	NA	NA	NA		NA	2XPTZ@28889,COG0433@1,arCOG00280@2157	Involved in DNA double-strand break (DSB) repair. Acts probably with NurA to stimulate resection of the 5' strand and produce the long 3' single-strand that is required for RadA loading (By similarity). Exhibits DNA-dependent ATPase activity and DNA helicase activity	NA	NA
PB_MBMC_239_886	OYT48447.1 hypothetical protein B6U85_02590 [Desulfurococcales archaeon ex4484_42]	NA	K17951	all-trans-retinol 3,4-desaturase [EC:1.14.19.53]	NA	NA	NA	NA	NA	NA	PF09376.11	NurA	NA	NA	COG1630	Uncharacterized protein conserved in archaea		NA	2XRCJ@28889,COG1630@1,arCOG00367@2157	Acts probably with HerA to stimulate resection of the 5' strand and produce the long 3' single-strand that is required for RadA loading (By similarity)	NA	NA
PB_MBMC_239_887	OYT48445.1 hypothetical protein B6U85_02580 [Desulfurococcales archaeon ex4484_42]	NA	K03546	DNA repair protein SbcC/Rad50	NA	NA	NA	NA	NA	NA	PF02463.20,PF04423.15	SMC_N,Rad50_zn_hook	NA	NA	COG0419	ATPase involved in DNA repair		NA	2XQHC@28889,COG0419@1,arCOG00368@2157	Part of the Rad50 Mre11 complex, which is involved in the early steps of DNA double-strand break (DSB) repair. The complex may facilitate opening of the processed DNA ends to aid in the recruitment of HerA and NurA. Rad50 controls the balance between DNA end bridging and DNA resection via ATP-dependent structural rearrangements of the Rad50 Mre11 complex	3.40.50.300	NA
PB_MBMC_239_888	RLG86080.1 hypothetical protein DRO18_04890 [Thermoprotei archaeon]	NA	K03547	DNA repair protein SbcD/Mre11	NA	NA	NA	NA	NA	NA	PF12850.8	Metallophos_2	NA	NA	COG0420	DNA repair exonuclease	6.1.1.22	NA	2XR5A@28889,COG0420@1,arCOG00397@2157	Part of the Rad50 Mre11 complex, which is involved in the early steps of DNA double-strand break (DSB) repair. The complex may facilitate opening of the processed DNA ends to aid in the recruitment of HerA and NurA. Mre11 binds to DSB ends and has both double-stranded 3'-5' exonuclease activity and single- stranded endonuclease activity	3.60.21.10	NA
PB_MBMC_239_889	RLG78773.1 hypothetical protein DRO10_02190 [Thermoprotei archaeon]	NA	NA	NA	NA	NA	NA	NA	NA	NA	PF06695.12	Sm_multidrug_ex	NA	NA	COG2426	Predicted membrane protein		NA	2XR9M@28889,COG2426@1,arCOG01330@2157	small multi-drug export	NA	NA
PB_MBMC_239_890	RLG89517.1 FAD-dependent oxidoreductase [Thermoprotei archaeon]	NA	K07137	uncharacterized protein	NA	NA	NA	NA	NA	NA	PF03486.15	HI0933_like	NA	NA	COG2509	Uncharacterized FAD-dependent dehydrogenases		NA	2XPNU@28889,COG2509@1,arCOG02231@2157	FAD dependent oxidoreductase	3.50.50.60	NA
PB_MBMC_239_891	NA	NA	NA	NA	NA	NA	NA	NA	NA	NA	NA	NA	NA	NA	NA	NA	NA	NA	NA	NA	NA	NA
PB_MBMC_239_892	RLG85332.1 hypothetical protein DRO18_05940 [Thermoprotei archaeon]	NA	NA	NA	NA	NA	NA	NA	NA	NA	NA	NA	NA	NA	NA	NA	NA	NA	NA	NA	NA	NA
PB_MBMC_239_893	OYT51723.1 hypothetical protein B6U76_10710 [Desulfurococcales archaeon ex4484_217_2]	NA	K06218	mRNA interferase RelE/StbE	NA	NA	NA	NA	NA	NA	PF05016.16	ParE_toxin	NA	NA	COG2026	Cytotoxic translational repressor of toxin-antitoxin stability system		NA	COG2026@1,arCOG01665@2157	PFAM plasmid stabilization system	3.30.2310.20	NA
PB_MBMC_239_894	OYT53047.1 hypothetical protein B6U76_09020 [Desulfurococcales archaeon ex4484_217_2]	NA	K12695	raucaffricine beta-D-glucosidase / vomilenine glucosyltransferase [EC:3.2.1.125 2.4.1.219]	NA	NA	NA	NA	NA	NA	NA	NA	NA	NA	NA	NA	NA	NA	NA	NA	NA	NA
PB_MBMC_239_895	RLG77253.1 Rubrerythrin-2, partial [Thermoprotei archaeon]	NA	K19824	rubrerythrin	NA	NA	NA	NA	NA	NA	PF02915.18	Rubrerythrin	NA	NA	COG1592	Rubrerythrin		NA	2XQ7E@28889,COG1592@1,arCOG01097@2157	PFAM Rubrerythrin	1.20.1260.10	NA
PB_MBMC_239_896	RLG77300.1 hypothetical protein DRO10_04245 [Thermoprotei archaeon]	NA	K06176	tRNA pseudouridine13 synthase [EC:5.4.99.27]	NA	NA	NA	NA	NA	NA	PF01142.19	TruD	TIGR00094	tRNA_TruD_broad: tRNA pseudouridine synthase, TruD family	COG0585	Uncharacterized conserved protein	5.4.99.27	NA	23Q6G@183939,2XUTK@28890,COG0585@1,arCOG04252@2157	Could be responsible for synthesis of pseudouridine from uracil-13 in transfer RNAs	1.10.1510.30	NA
PB_MBMC_239_897	RLG77301.1 transcription elongation factor NusA [Thermoprotei archaeon]	NA	NA	NA	NA	NA	NA	NA	NA	NA	NA	NA	NA	NA	COG0195	Transcription elongation factor		NA	2XQQR@28889,COG0195@1,arCOG01761@2157	Transcription elongation factor	NA	NA
PB_MBMC_239_898	PUA33586.1 hypothetical protein B7O98_03980 [Zestosphaera tikiterensis]	NA	K07073	uncharacterized protein	NA	NA	NA	NA	NA	NA	PF09970.10	DUF2204	NA	NA	COG4914	Predicted nucleotidyltransferase		NA	2XQZS@28889,COG4914@1,arCOG04119@2157	PFAM Conserved Archaeal protein (DUF2204)	NA	NA
PB_MBMC_239_899	RLF65280.1 B12-binding domain-containing radical SAM protein [Thermoplasmata archaeon]	NA	K04034	anaerobic magnesium-protoporphyrin IX monomethyl ester cyclase [EC:1.21.98.3]	NA	NA	NA	NA	NA	NA	PF02310.20	B12-binding	NA	NA	COG1032	Fe-S oxidoreductase		NA	2XQ4W@28889,COG1032@1,arCOG01356@2157	SMART Elongator protein 3 MiaB NifB	3.40.50.280	NA
PB_MBMC_239_900	PUA32471.1 hypothetical protein B7O98_07405 [Zestosphaera tikiterensis]	NA	NA	NA	NA	NA	NA	NA	NA	NA	NA	NA	NA	NA	NA	NA	NA	NA	NA	NA	NA	NA
PB_MBMC_239_901	RLG78820.1 hypothetical protein DRO10_02020 [Thermoprotei archaeon]	NA	K07027	glycosyltransferase 2 family protein	NA	NA	NA	NA	NA	NA	PF03706.14	LPG_synthase_TM	TIGR00374	TIGR00374: TIGR00374 family protein	NA	NA	NA	NA	NA	NA	NA	NA
PB_MBMC_239_902	OYT50592.1 FeS assembly SUF system protein [Desulfurococcales archaeon ex4484_204]	NA	K02612	ring-1,2-phenylacetyl-CoA epoxidase subunit PaaD	NA	NA	NA	NA	NA	NA	PF01883.20	FeS_assembly_P	NA	NA	COG2151	Predicted metal-sulfur cluster biosynthetic enzyme	2.3.1.30	NA	2XQXH@28889,COG2151@1,arCOG01845@2157	metal-sulfur cluster biosynthetic	3.30.300.130	NA
PB_MBMC_239_903	RLG75692.1 molybdenum cofactor biosynthesis protein MoaB [Thermoprotei archaeon]	NA	K03638	molybdopterin adenylyltransferase [EC:2.7.7.75]	NA	NA	NA	NA	NA	NA	PF00994.25	MoCF_biosynth	TIGR00177	molyb_syn: molybdenum cofactor synthesis domain	COG0521	Molybdopterin biosynthesis enzymes	2.7.7.75	NA	2XQH2@28889,COG0521@1,arCOG00214@2157	TIGRFAM molybdenum cofactor synthesis domain	3.40.980.10	NA
PB_MBMC_239_904	RLG78818.1 hypothetical protein DRO10_02005 [Thermoprotei archaeon]	NA	K03499	trk system potassium uptake protein	NA	NA	NA	NA	NA	NA	NA	NA	NA	NA	COG3273	Uncharacterized conserved protein		NA	2XQRD@28889,COG3273@1,arCOG01963@2157	TrkA-C domain protein	NA	NA
PB_MBMC_239_905	NA	NA	NA	NA	NA	NA	NA	NA	NA	NA	NA	NA	NA	NA	NA	NA	NA	NA	NA	NA	NA	NA
PB_MBMC_239_906	RLG78815.1 phenylalanine--tRNA ligase subunit alpha [Thermoprotei archaeon]	NA	K01889	phenylalanyl-tRNA synthetase alpha chain [EC:6.1.1.20]	NA	NA	NA	NA	NA	NA	PF01409.21	tRNA-synt_2d	NA	NA	COG0016	Phenylalanyl-tRNA synthetase alpha subunit	6.1.1.20	NA	2XPR2@28889,COG0016@1,arCOG00410@2157	Belongs to the class-II aminoacyl-tRNA synthetase family. Phe-tRNA synthetase alpha subunit type 2 subfamily	3.30.930.10	NA
PB_MBMC_239_907	OYT50222.1 ferrous iron transport protein B [Desulfurococcales archaeon ex4484_204]	NA	K04759	ferrous iron transport protein B	NA	NA	NA	NA	NA	NA	PF02421.19,PF17910.2,PF07670.15,PF07664.13,PF07670.15	FeoB_N,FeoB_Cyto,Gate,FeoB_C,Gate	TIGR00437	feoB: ferrous iron transport protein B	COG0370	Fe2+ transport system protein B		NA	2XPKC@28889,COG0370@1,arCOG00359@2157	nucleoside recognition domain protein	1.10.287.1770	NA
PB_MBMC_239_908	RLG75729.1 peptide chain release factor 1 [Thermoprotei archaeon]	NA	K03265	peptide chain release factor subunit 1	NA	NA	NA	NA	NA	NA	PF03463.16,PF03464.16,PF03465.16	eRF1_1,eRF1_2,eRF1_3	TIGR03676	aRF1/eRF1: peptide chain release factor 1, archaeal and eukaryotic forms	COG1503	Peptide chain release factor 1 (eRF1)		NA	2XPRK@28889,COG1503@1,arCOG01742@2157	Directs the termination of nascent peptide synthesis (translation) in response to the termination codons UAA, UAG and UGA	3.30.420.60	NA
PB_MBMC_239_909	PUA32220.1 translation initiation factor IF-2 [Zestosphaera tikiterensis]	NA	K03243	translation initiation factor 5B	NA	NA	NA	NA	NA	NA	PF14890.7	Intein_splicing	TIGR01445	intein_Nterm: intein N-terminal splicing region	COG0532	Translation initiation factor 2 (IF-2; GTPase)		NA	243N1@183968,2XU09@28890,COG0532@1,COG1372@1,arCOG01560@2157,arCOG03151@2157	Function in general translation initiation by promoting the binding of the formylmethionine-tRNA to ribosomes. Seems to function along with eIF-2	2.170.16.10	NA
PB_MBMC_239_910	PUA33244.1 hypothetical protein B7O98_02075 [Zestosphaera tikiterensis]	NA	K00784	ribonuclease Z [EC:3.1.26.11]	NA	NA	NA	NA	NA	NA	PF12706.8	Lactamase_B_2	NA	NA	COG1234	Metal-dependent hydrolases of the beta-lactamase superfamily III	3.1.26.11	NA	2XQC0@28889,COG1234@1,arCOG00501@2157	Zinc phosphodiesterase, which displays some tRNA 3'- processing endonuclease activity. Probably involved in tRNA maturation, by removing a 3'-trailer from precursor tRNA	3.60.15.10	NA
PB_MBMC_239_911	RLG80157.1 hypothetical protein DRO09_03460 [Thermoprotei archaeon]	NA	K09736	uncharacterized protein	NA	NA	NA	NA	NA	NA	PF01877.18	RNA_binding	NA	NA	COG1931	Uncharacterized protein conserved in archaea		NA	2XQU6@28889,COG1931@1,arCOG01043@2157	Belongs to the UPF0201 family	3.30.1440.10	NA
PB_MBMC_239_912	OYT52087.1 dephospho-CoA kinase [Desulfurococcales archaeon ex4484_204]	NA	K13800	UMP-CMP kinase [EC:2.7.4.14]	NA	NA	NA	NA	NA	NA	PF13207.7	AAA_17	NA	NA	COG0237	Dephospho-CoA kinase		NA	2XQTJ@28889,COG0237@1,arCOG01045@2157	Belongs to the UPF0200 family	3.40.50.300	NA
PB_MBMC_239_913	RLG78787.1 hypothetical protein DRO10_02040 [Thermoprotei archaeon]	NA	K04651	hydrogenase nickel incorporation protein HypA/HybF	NA	NA	NA	NA	NA	NA	NA	NA	NA	NA	NA	NA		NA	2XR7J@28889,arCOG07461@1,arCOG07461@2157		NA	NA
PB_MBMC_239_914	RLG78788.1 CCA tRNA nucleotidyltransferase [Thermoprotei archaeon]	NA	K07558	tRNA nucleotidyltransferase (CCA-adding enzyme) [EC:2.7.7.72]	NA	NA	NA	NA	NA	NA	PF01909.24,PF09249.12	NTP_transf_2,tRNA_NucTransf2	TIGR03671	cca_archaeal: CCA-adding enzyme	COG1746	tRNA nucleotidyltransferase (CCA-adding enzyme)	2.7.7.72	NA	2XQ3X@28889,COG1746@1,arCOG04249@2157	Catalyzes the addition and repair of the essential 3'- terminal CCA sequence in tRNAs without using a nucleic acid template. Adds these three nucleotides in the order of C, C, and A to the tRNA nucleotide-73, using CTP and ATP as substrates and producing inorganic pyrophosphate	3.30.460.10	NA
PB_MBMC_239_915	RLG78789.1 RNA 2',3'-cyclic phosphodiesterase [Thermoprotei archaeon]	NA	K01975	RNA 2',3'-cyclic 3'-phosphodiesterase [EC:3.1.4.58]	NA	NA	NA	NA	NA	NA	PF02834.17,PF02834.17	LigT_PEase,LigT_PEase	TIGR02258	2_5_ligase: 2'-5' RNA ligase	COG1514	2'-5' RNA ligase	3.1.4.58	NA	2XQM6@28889,COG1514@1,arCOG01736@2157	Hydrolyzes RNA 2',3'-cyclic phosphodiester to an RNA 2'- phosphomonoester	3.90.1140.10	NA
PB_MBMC_239_916	RLG78800.1 hypothetical protein DRO10_02060 [Thermoprotei archaeon]	NA	NA	NA	NA	NA	NA	NA	NA	NA	NA	NA	NA	NA	NA	NA	NA	NA	NA	NA	NA	NA
PB_MBMC_239_917	RLG78790.1 acetyl ornithine aminotransferase family protein [Thermoprotei archaeon]	NA	K00823	4-aminobutyrate aminotransferase [EC:2.6.1.19]	NA	NA	NA	NA	NA	NA	PF00202.22	Aminotran_3	NA	NA	COG0160	4-aminobutyrate aminotransferase and related aminotransferases	2.6.1.19,2.6.1.36	NA	2XPMC@28889,COG0160@1,arCOG00915@2157	Belongs to the class-III pyridoxal-phosphate-dependent aminotransferase family	3.40.640.10	NA
PB_MBMC_239_918	RLG78792.1 hypothetical protein DRO10_02075 [Thermoprotei archaeon]	NA	K04802	proliferating cell nuclear antigen	NA	NA	NA	NA	NA	NA	PF00705.19	PCNA_N	NA	NA	NA	NA		NA	2XPWS@28889,COG0592@1,arCOG00488@2157	Sliding clamp subunit that acts as a moving platform for DNA processing. Responsible for tethering the catalytic subunit of DNA polymerase and other proteins to DNA during high-speed replication	3.70.10.10	NA
PB_MBMC_239_919	RLG78793.1 hypothetical protein DRO10_02080 [Thermoprotei archaeon]	NA	NA	NA	NA	NA	NA	NA	NA	NA	NA	NA	NA	NA	NA	NA		NA	2XR1P@28889,arCOG04292@1,arCOG04292@2157		NA	NA
PB_MBMC_239_920	NA	NA	K19090	CRISPR-associated protein Cas5t	NA	NA	NA	NA	NA	NA	NA	NA	NA	NA	NA	NA	NA	NA	NA	NA	NA	NA
PB_MBMC_239_921	NA	NA	K06915	uncharacterized protein	NA	NA	NA	NA	NA	NA	NA	NA	NA	NA	NA	NA	NA	NA	NA	NA	3.40.50.300	NA
PB_MBMC_239_922	OYT57135.1 peptide transporter [Desulfurococcales archaeon ex4484_217_2]	NA	K02035	peptide/nickel transport system substrate-binding protein	NA	NA	NA	NA	NA	NA	PF00496.23	SBP_bac_5	NA	NA	COG0747	ABC-type dipeptide transport system, periplasmic component		NA	2XPSI@28889,COG0747@1,arCOG01533@2157	PFAM extracellular solute-binding protein, family 5	3.10.105.10	NA
PB_MBMC_239_923	PUA33877.1 carbamoyltransferase HypF [Zestosphaera tikiterensis]	NA	K04656	hydrogenase maturation protein HypF	NA	NA	NA	NA	NA	NA	PF00708.19,PF07503.13,PF07503.13,PF01300.19,PF17788.2	Acylphosphatase,zf-HYPF,zf-HYPF,Sua5_yciO_yrdC,HypF_C	TIGR00143	hypF: carbamoyltransferase HypF	COG0068	Hydrogenase maturation factor	3.6.1.7	NA	2XPTD@28889,COG0068@1,arCOG01187@2157	Belongs to the carbamoyltransferase HypF family	3.30.110.120	NA
PB_MBMC_239_924	OYT50077.1 hypothetical protein B6U73_04650 [Desulfurococcales archaeon ex4484_204]	NA	K03524	BirA family transcriptional regulator, biotin operon repressor / biotin---[acetyl-CoA-carboxylase] ligase [EC:6.3.4.15]	NA	NA	NA	NA	NA	NA	NA	NA	NA	NA	NA	NA	NA	NA	NA	NA	NA	NA
PB_MBMC_239_925	NA	NA	NA	NA	NA	NA	NA	NA	NA	NA	NA	NA	NA	NA	NA	NA	NA	NA	NA	NA	NA	NA
PB_MBMC_239_926	OYT47216.1 hypothetical protein B6U85_05740 [Desulfurococcales archaeon ex4484_42]	NA	K09703	uncharacterized protein	NA	NA	NA	NA	NA	NA	PF06032.13	DUF917	NA	NA	COG3535	Uncharacterized conserved protein		NA	2XQ5C@28889,COG3535@1,arCOG03841@2157	Protein of unknown function (DUF917)	3.40.1610.10	NA
PB_MBMC_239_927	RLG75784.1 hypothetical protein DRO14_04250 [Thermoprotei archaeon]	NA	K18855	UDP-N-acetylglucosamine 3-dehydrogenase [EC:1.1.1.374]	NA	NA	NA	NA	NA	NA	PF01408.23	GFO_IDH_MocA	NA	NA	COG0673	Predicted dehydrogenases and related proteins	1.1.1.374	NA	2XR91@28889,COG0673@1,arCOG01622@2157	PFAM oxidoreductase domain protein	3.40.50.720	NA
PB_MBMC_239_928	RLG75783.1 TatD family deoxyribonuclease [Thermoprotei archaeon]	NA	K03424	TatD DNase family protein [EC:3.1.21.-]	NA	NA	NA	NA	NA	NA	PF01026.22	TatD_DNase	NA	NA	COG0084	Mg-dependent DNase		NA	2XQ78@28889,COG0084@1,arCOG00891@2157	PFAM TatD-related deoxyribonuclease	3.20.20.140	NA
PB_MBMC_239_929	OYT48585.1 endonuclease NucS [Desulfurococcales archaeon ex4484_42]	NA	K07503	endonuclease [EC:3.1.-.-]	NA	NA	NA	NA	NA	NA	PF01939.17	NucS	NA	NA	COG1637	Predicted nuclease of the RecB family		NA	2XQ7Z@28889,COG1637@1,arCOG01304@2157	Cleaves both 3' and 5' ssDNA extremities of branched DNA structures	2.70.180.20	NA
PB_MBMC_239_930	RLG77070.1 hypothetical protein DRO10_04530 [Thermoprotei archaeon]	NA	K07462	single-stranded-DNA-specific exonuclease [EC:3.1.-.-]	NA	NA	NA	NA	NA	NA	PF02272.20	DHHA1	NA	NA	NA	NA	NA	NA	NA	NA	NA	NA
PB_MBMC_239_931	OYT48574.1 alcohol dehydrogenase [Desulfurococcales archaeon ex4484_42]	NA	K00004	(R,R)-butanediol dehydrogenase / meso-butanediol dehydrogenase / diacetyl reductase [EC:1.1.1.4 1.1.1.- 1.1.1.303]	NA	NA	NA	NA	NA	NA	PF13823.7	ADH_N_assoc	NA	NA	COG1063	Threonine dehydrogenase and related Zn-dependent dehydrogenases	1.1.1.1	NA	2450G@183968,2Y683@28890,COG1063@1,arCOG01459@2157	Glucose dehydrogenase C-terminus	3.90.180.10	NA
PB_MBMC_239_932	NA	NA	NA	NA	NA	NA	NA	NA	NA	NA	NA	NA	NA	NA	NA	NA	NA	NA	NA	NA	NA	NA
PB_MBMC_239_933	PDM26849.1 hypothetical protein CP083_01860 [Candidatus Bathyarchaeota archaeon B24-2]	NA	K15539	cytoskeleton protein RodZ	NA	NA	NA	NA	NA	NA	NA	NA	NA	NA	NA	NA	NA	NA	NA	NA	NA	NA
PB_MBMC_239_934	PUA33454.1 phosphonopyruvate decarboxylase [Zestosphaera tikiterensis]	NA	K15635	2,3-bisphosphoglycerate-independent phosphoglycerate mutase [EC:5.4.2.12]	NA	NA	NA	NA	NA	NA	PF01676.19,PF10143.10	Metalloenzyme,PhosphMutase	TIGR00306	apgM: phosphoglycerate mutase (2,3-diphosphoglycerate-independent), archaeal form	COG3635	Predicted phosphoglycerate mutase, AP superfamily	5.4.2.12	NA	2XPTU@28889,COG3635@1,arCOG01696@2157	Catalyzes the interconversion of 2-phosphoglycerate and 3-phosphoglycerate	3.40.720.10	NA
PB_MBMC_239_935	NA	NA	K02643	cytochrome b6-f complex subunit 7	NA	NA	NA	NA	NA	NA	NA	NA	NA	NA	NA	NA	NA	NA	NA	NA	NA	NA
PB_MBMC_239_936	WP_068320857.1 N-acetyltransferase [Pyrococcus kukulkanii]	NA	K13018	UDP-2-acetamido-3-amino-2,3-dideoxy-glucuronate N-acetyltransferase [EC:2.3.1.201]	NA	NA	NA	NA	NA	NA	PF00132.25,PF00132.25,PF00132.25	Hexapep,Hexapep,Hexapep	NA	NA	COG0110	Acetyltransferase (isoleucine patch superfamily)		NA	242NY@183968,2XWJM@28890,COG0110@1,arCOG01848@2157	Hexapeptide repeat of succinyl-transferase	2.160.10.10	NA
PB_MBMC_239_937	PUA32199.1 30S ribosomal protein S13 [Zestosphaera tikiterensis]	NA	K02964	small subunit ribosomal protein S18e	NA	NA	NA	NA	NA	NA	PF00416.23	Ribosomal_S13	TIGR03629	uS13_arch: ribosomal protein uS13	COG0099	Ribosomal protein S13		NA	2XQBF@28889,COG0099@1,arCOG01722@2157	Located at the top of the head of the 30S subunit, it contacts several helices of the 16S rRNA. In the 70S ribosome it contacts the 23S rRNA (bridge B1a) and protein L5 of the 50S subunit (bridge B1b), connecting the 2 subunits	1.10.8.50	NA
PB_MBMC_239_938	OYT48750.1 30S ribosomal protein S4 [Desulfurococcales archaeon ex4484_42]	NA	K02997	small subunit ribosomal protein S9e	NA	NA	NA	NA	NA	NA	PF00163.20,PF01479.26	Ribosomal_S4,S4	TIGR01018	uS4_arch: ribosomal protein uS4	COG0522	Ribosomal protein S4 and related proteins		NA	2XQCT@28889,COG0522@1,arCOG04239@2157	One of the primary rRNA binding proteins, it binds directly to 16S rRNA where it nucleates assembly of the body of the 30S subunit	3.10.290.10	NA
PB_MBMC_239_939	RLG78857.1 30S ribosomal protein S11 [Thermoprotei archaeon]	NA	K02955	small subunit ribosomal protein S14e	NA	NA	NA	NA	NA	NA	PF00411.20	Ribosomal_S11	TIGR03628	arch_S11P: ribosomal protein uS11	COG0100	Ribosomal protein S11		NA	2XQCR@28889,COG0100@1,arCOG04240@2157	Located on the platform of the 30S subunit	3.30.420.80	NA
PB_MBMC_239_940	RLG78856.1 DNA-directed RNA polymerase subunit D [Thermoprotei archaeon]	NA	K03047	DNA-directed RNA polymerase subunit D [EC:2.7.7.6]	NA	NA	NA	NA	NA	NA	PF01193.25,PF01000.27,PF12837.8	RNA_pol_L,RNA_pol_A_bac,Fer4_6	NA	NA	COG0202	DNA-directed RNA polymerase, alpha subunit/40 kD subunit	2.7.7.6	NA	2XQ0D@28889,COG0202@1,arCOG04241@2157	DNA-dependent RNA polymerase catalyzes the transcription of DNA into RNA using the four ribonucleoside triphosphates as substrates	3.30.1360.10	NA
PB_MBMC_239_941	OYT48753.1 50S ribosomal protein L18e [Desulfurococcales archaeon ex4484_42]	NA	K02883	large subunit ribosomal protein L18e	NA	NA	NA	NA	NA	NA	PF17135.5	Ribosomal_L18	NA	NA	COG1727	Ribosomal protein L18E		NA	2XQV1@28889,COG1727@1,arCOG00780@2157	Belongs to the eukaryotic ribosomal protein eL18 family	3.100.10.10	NA
PB_MBMC_239_942	RLG78854.1 50S ribosomal protein L13 [Thermoprotei archaeon]	NA	K02872	large subunit ribosomal protein L13Ae	NA	NA	NA	NA	NA	NA	PF00572.19	Ribosomal_L13	TIGR01077	L13_A_E: ribosomal protein uL13	COG0102	Ribosomal protein L13		NA	2XQH7@28889,COG0102@1,arCOG04242@2157	This protein is one of the early assembly proteins of the 50S ribosomal subunit, although it is not seen to bind rRNA by itself. It is important during the early stages of 50S assembly	3.90.1180.10	NA
PB_MBMC_239_943	RLG78853.1 30S ribosomal protein S9 [Thermoprotei archaeon]	NA	K02996	small subunit ribosomal protein S9	NA	NA	NA	NA	NA	NA	PF00380.20	Ribosomal_S9	TIGR03627	uS9_arch: ribosomal protein uS9	COG0103	Ribosomal protein S9		NA	2XQKD@28889,COG0088@1,arCOG04243@2157	Belongs to the universal ribosomal protein uS9 family	3.30.230.10	NA
PB_MBMC_239_944	RLG78852.1 DNA-directed RNA polymerase subunit N [Thermoprotei archaeon]	NA	K03058	DNA-directed RNA polymerase subunit N [EC:2.7.7.6]	NA	NA	NA	NA	NA	NA	PF01194.18	RNA_pol_N	NA	NA	COG1644	DNA-directed RNA polymerase, subunit N (RpoN/RPB10)	2.7.7.6	NA	2XR60@28889,COG1644@1,arCOG04244@2157	DNA-dependent RNA polymerase catalyzes the transcription of DNA into RNA using the four ribonucleoside triphosphates as substrates	1.10.10.60	NA
PB_MBMC_239_945	RLG78851.1 30S ribosomal protein S2 [Thermoprotei archaeon]	NA	K02998	small subunit ribosomal protein SAe	NA	NA	NA	NA	NA	NA	PF00318.21,PF00318.21	Ribosomal_S2,Ribosomal_S2	TIGR01012	uS2_euk_arch: ribosomal protein uS2	COG0052	Ribosomal protein S2		NA	2XPP9@28889,COG0052@1,arCOG04245@2157	Belongs to the universal ribosomal protein uS2 family	3.40.50.10490	NA
PB_MBMC_239_946	RLG78850.1 hypothetical protein DRO10_01925 [Thermoprotei archaeon]	NA	K06990	MEMO1 family protein	NA	NA	NA	NA	NA	NA	PF01875.18	Memo	TIGR04336	AmmeMemoSam_B: AmmeMemoRadiSam system protein B	COG1355	Predicted dioxygenase		NA	2XPQS@28889,COG1355@1,arCOG01728@2157	Belongs to the MEMO1 family	3.40.830.10	NA
PB_MBMC_239_947	RLG78849.1 hypothetical protein DRO10_01920 [Thermoprotei archaeon]	NA	NA	NA	NA	NA	NA	NA	NA	NA	NA	NA	NA	NA	NA	NA	NA	NA	NA	NA	NA	NA
PB_MBMC_239_948	RLG78848.1 hypothetical protein DRO10_01915 [Thermoprotei archaeon]	NA	K06981	isopentenyl phosphate kinase [EC:2.7.4.26]	NA	NA	NA	NA	NA	NA	PF00696.29	AA_kinase	NA	NA	COG1608	Predicted archaeal kinase	2.7.4.26	NA	2XQUN@28889,COG1608@1,arCOG00860@2157	PFAM aspartate glutamate uridylate kinase	3.40.1160.10	NA
PB_MBMC_239_949	RLG77047.1 pyridoxal phosphate-dependent aminotransferase [Thermoprotei archaeon]	NA	K00812	aspartate aminotransferase [EC:2.6.1.1]	NA	NA	NA	NA	NA	NA	NA	NA	NA	NA	COG0436	Aspartate/tyrosine/aromatic aminotransferase	2.6.1.1	NA	2XPPF@28889,COG0436@1,arCOG01130@2157	PFAM Aminotransferase class I and II	3.40.640.10	NA
PB_MBMC_239_950	RLG77046.1 aspartate carbamoyltransferase [Thermoprotei archaeon]	NA	K00609	aspartate carbamoyltransferase catalytic subunit [EC:2.1.3.2]	NA	NA	NA	NA	NA	NA	PF02729.22,PF00185.25	OTCace_N,OTCace	TIGR00670	asp_carb_tr: aspartate carbamoyltransferase	COG0540	Aspartate carbamoyltransferase, catalytic chain	2.1.3.2	NA	2XPUF@28889,COG0540@1,arCOG00911@2157	aspartate ornithine carbamoyltransferase, carbamoyl-P binding domain	3.40.50.1370	NA
PB_MBMC_239_951	RLG77045.1 (2Fe-2S)-binding protein [Thermoprotei archaeon]	NA	K03518	aerobic carbon-monoxide dehydrogenase small subunit [EC:1.2.5.3]	NA	NA	NA	NA	NA	NA	PF00111.28,PF01799.21	Fer2,Fer2_2	NA	NA	COG2080	Aerobic-type carbon monoxide dehydrogenase, small subunit CoxS/CutS homologs	1.2.5.3	NA	2XQC1@28889,COG2080@1,arCOG01925@2157	2Fe-2S -binding domain	1.10.150.120	NA
PB_MBMC_239_952	RLG77044.1 xanthine dehydrogenase family protein subunit M [Thermoprotei archaeon]	NA	K03519	aerobic carbon-monoxide dehydrogenase medium subunit [EC:1.2.5.3]	NA	NA	NA	NA	NA	NA	PF00941.22,PF03450.18	FAD_binding_5,CO_deh_flav_C	NA	NA	COG1319	Aerobic-type carbon monoxide dehydrogenase, middle subunit CoxM/CutM homologs	1.2.5.3,1.2.99.8	NA	2XQPN@28889,COG1319@1,arCOG01926@2157	CO dehydrogenase flavoprotein domain protein	3.30.465.10	NA
PB_MBMC_239_953	RLG77043.1 xanthine dehydrogenase family protein molybdopterin-binding subunit, partial [Thermoprotei archaeon]	NA	K00087	xanthine dehydrogenase molybdenum-binding subunit [EC:1.17.1.4]	NA	NA	NA	NA	NA	NA	PF02738.19	Ald_Xan_dh_C2	NA	NA	COG1529	Aerobic-type carbon monoxide dehydrogenase, large subunit CoxL/CutL homologs	1.2.5.3	NA	2XRR9@28889,COG1529@1,arCOG01167@2157	COGs COG1529 Aerobic-type carbon monoxide dehydrogenase large subunit CoxL CutL homologs	3.30.365.10	NA
PB_MBMC_239_954	NA	NA	K03813	molybdenum transport protein [EC:2.4.2.-]	NA	NA	NA	NA	NA	NA	NA	NA	NA	NA	NA	NA	NA	NA	NA	NA	NA	NA
PB_MBMC_239_955	RLC33852.1 alanyl-tRNA editing protein [Candidatus Nealsonbacteria bacterium]	NA	K01872	alanyl-tRNA synthetase [EC:6.1.1.7]	NA	NA	NA	NA	NA	NA	NA	NA	NA	NA	COG0013	Alanyl-tRNA synthetase	6.1.1.7	NA	243ZE@183968,2Y3D7@28890,COG2872@1,arCOG01256@2157	Alanyl-tRNA synthetase	3.30.980.10	NA
PB_MBMC_239_956	RLG81906.1 hypothetical protein DRO40_08975 [Thermoprotei archaeon]	NA	K02319	DNA polymerase, archaea type [EC:2.7.7.7]	NA	NA	NA	NA	NA	NA	PF00136.22	DNA_pol_B	NA	NA	COG0417	DNA polymerase elongation subunit (family B)	2.7.7.7	NA	2XPJQ@28889,COG0417@1,arCOG00329@2157	DNA polymerase	3.90.1600.10	NA
PB_MBMC_239_957	NA	NA	K07746	antitoxin ParD1/3/4	NA	NA	NA	NA	NA	NA	NA	NA	NA	NA	NA	NA	NA	NA	NA	NA	NA	NA
PB_MBMC_239_958	WP_148679160.1 hypothetical protein [Aeropyrum pernix]	NA	K14160	protein ImuA	NA	NA	NA	NA	NA	NA	NA	NA	NA	NA	NA	NA		NA	arCOG04294@1,arCOG04294@2157		3.40.50.300	NA
PB_MBMC_239_959	RLG82871.1 histidine kinase [Thermoprotei archaeon]	NA	K04767	acetoin utilization protein AcuB	NA	NA	NA	NA	NA	NA	PF00571.29	CBS	NA	NA	COG0517	FOG: CBS domain		NA	2XQQK@28889,COG0517@1,arCOG00606@2157	PFAM CBS domain containing protein	3.10.580.10	NA
PB_MBMC_239_960	RLG77225.1 triose-phosphate isomerase [Thermoprotei archaeon]	NA	K01803	triosephosphate isomerase (TIM) [EC:5.3.1.1]	NA	NA	NA	NA	NA	NA	PF00121.19,PF05690.15	TIM,ThiG	TIGR00419	tim: triose-phosphate isomerase	COG0149	Triosephosphate isomerase	5.3.1.1	NA	2XPYA@28889,COG0149@1,arCOG01087@2157	Involved in the gluconeogenesis. Catalyzes stereospecifically the conversion of dihydroxyacetone phosphate (DHAP) to D-glyceraldehyde-3-phosphate (G3P)	3.20.20.70	NA
PB_MBMC_239_961	RLG79198.1 EamA/RhaT family transporter [Thermoprotei archaeon]	NA	K03298	drug/metabolite transporter, DME family	NA	NA	NA	NA	NA	NA	PF00892.21,PF00892.21	EamA,EamA	NA	NA	COG0697	Permeases of the drug/metabolite transporter (DMT) superfamily		NA	2XQHM@28889,COG0697@1,arCOG00271@2157	EamA-like transporter family	NA	NA
PB_MBMC_239_962	RLE79608.1 aminopeptidase P family protein [Thermoprotei archaeon]	NA	K01271	Xaa-Pro dipeptidase [EC:3.4.13.9]	NA	NA	NA	NA	NA	NA	PF01321.19,PF00557.25	Creatinase_N,Peptidase_M24	NA	NA	COG0006	Xaa-Pro aminopeptidase	3.4.11.9	NA	243DM@183968,2XWEI@28890,COG0006@1,arCOG01000@2157	Metallopeptidase family M24	3.90.230.10	NA
PB_MBMC_239_963	ABU81353.1 hypothetical protein Igni_0169 [Ignicoccus hospitalis KIN4/I]	NA	K02585	nitrogen fixation protein NifB	NA	NA	NA	NA	NA	NA	PF02579.18	Nitro_FeMo-Co	NA	NA	NA	NA		NA	COG1433@1,arCOG02734@2157	PFAM Dinitrogenase iron-molybdenum cofactor	3.30.420.130	NA
PB_MBMC_239_964	RLG78702.1 hypothetical protein DRO10_02380 [Thermoprotei archaeon]	NA	K10245	fatty acid elongase 2 [EC:2.3.1.199]	NA	NA	NA	NA	NA	NA	NA	NA	NA	NA	NA	NA	NA	NA	NA	NA	NA	NA
PB_MBMC_239_965	RLG78701.1 hypothetical protein DRO10_02375 [Thermoprotei archaeon]	NA	K02683	DNA primase small subunit [EC:2.7.7.102]	NA	NA	NA	NA	NA	NA	PF01896.20	DNA_primase_S	NA	NA	COG1467	Eukaryotic-type DNA primase, catalytic (small) subunit		NA	2XQI5@28889,COG1467@1,arCOG04110@2157	Catalytic subunit of DNA primase, an RNA polymerase that catalyzes the synthesis of short RNA molecules used as primers for DNA polymerase during DNA replication. The small subunit contains the primase catalytic core and has DNA synthesis activity on its own. Binding to the large subunit stabilizes and modulates the activity, increasing the rate of DNA synthesis while decreasing the length of the DNA fragments, and conferring RNA synthesis capability. The DNA polymerase activity may enable DNA primase to also catalyze primer extension after primer synthesis. May also play a role in DNA repair	3.90.920.10	NA
PB_MBMC_239_966	RLG78700.1 hypothetical protein DRO10_02370 [Thermoprotei archaeon]	NA	K04802	proliferating cell nuclear antigen	NA	NA	NA	NA	NA	NA	PF00705.19	PCNA_N	NA	NA	COG0592	DNA polymerase sliding clamp subunit (PCNA homolog)		NA	2XQCF@28889,COG0592@1,arCOG00488@2157	Sliding clamp subunit that acts as a moving platform for DNA processing. Responsible for tethering the catalytic subunit of DNA polymerase and other proteins to DNA during high-speed replication	3.70.10.10	NA
PB_MBMC_239_967	RLG78699.1 transcription factor S [Thermoprotei archaeon]	NA	K03057	transcription factor S	NA	NA	NA	NA	NA	NA	PF02150.17,PF01096.19	RNA_POL_M_15KD,TFIIS_C	TIGR01384	TFS_arch: transcription factor S	COG1594	DNA-directed RNA polymerase, subunit M/Transcription elongation factor TFIIS		NA	2XQQ6@28889,COG1594@1,arCOG00579@2157	Belongs to the archaeal rpoM eukaryotic RPA12 RPB9 RPC11 RNA polymerase family	2.20.25.10	NA
PB_MBMC_239_968	RLG78698.1 hypothetical protein DRO10_02360 [Thermoprotei archaeon]	NA	NA	NA	NA	NA	NA	NA	NA	NA	NA	NA	NA	NA	NA	NA	NA	NA	NA	NA	NA	NA
PB_MBMC_239_969	RLG78697.1 DNA-directed RNA polymerase subunit L [Thermoprotei archaeon]	NA	K03056	DNA-directed RNA polymerase subunit L [EC:2.7.7.6]	NA	NA	NA	NA	NA	NA	PF13656.7	RNA_pol_L_2	NA	NA	COG1761	DNA-directed RNA polymerase, subunit L	2.7.7.6	NA	COG1761@1,arCOG04111@2157	DNA-dependent RNA polymerase catalyzes the transcription of DNA into RNA using the four ribonucleoside triphosphates as substrates	3.30.1360.10	NA
PB_MBMC_239_970	RLG78696.1 hypothetical protein DRO10_02350 [Thermoprotei archaeon]	NA	K09742	uncharacterized protein	NA	NA	NA	NA	NA	NA	PF09840.10	DUF2067	NA	NA	COG3286	Uncharacterized protein conserved in archaea	NA	NA	NA	NA	NA	NA
PB_MBMC_239_971	RLG78695.1 RNA-binding protein [Thermoprotei archaeon]	NA	K07573	exosome complex component CSL4	NA	NA	NA	NA	NA	NA	PF14382.7	ECR1_N	NA	NA	COG1096	Predicted RNA-binding protein (consists of S1 domain and a Zn-ribbon domain)		NA	2XQRA@28889,COG1096@1,arCOG00676@2157	Putative DNA-binding domain	2.40.50.140	NA
PB_MBMC_239_972	OYT49118.1 methylase [Desulfurococcales archaeon ex4484_42]	NA	K07579	putative methylase	NA	NA	NA	NA	NA	NA	PF05175.15	MTS	NA	NA	COG2263	Predicted RNA methylase		NA	2XQNB@28889,COG2263@1,arCOG00910@2157	RNA methylase	3.40.50.150	NA
PB_MBMC_239_973	RLG77480.1 diphthamide biosynthesis enzyme Dph2 [Thermoprotei archaeon]	NA	K07561	2-(3-amino-3-carboxypropyl)histidine synthase [EC:2.5.1.108]	NA	NA	NA	NA	NA	NA	PF01866.18	Diphthamide_syn	TIGR00322	diphth2_R: diphthamide biosynthesis enzyme Dph1/Dph2 domain	COG1736	Diphthamide synthase subunit DPH2	2.5.1.108	NA	2XQGS@28889,COG1736@1,arCOG04112@2157	TIGRFAM diphthamide biosynthesis	3.40.50.11860	NA
PB_MBMC_239_974	RLG78692.1 50S ribosomal protein L16 [Thermoprotei archaeon]	NA	K02866	large subunit ribosomal protein L10e	NA	NA	NA	NA	NA	NA	PF00252.19	Ribosomal_L16	NA	NA	COG0197	Ribosomal protein L16/L10E		NA	2XQ8E@28889,COG0197@1,arCOG04113@2157	Belongs to the universal ribosomal protein uL16 family	3.90.1170.10	NA
PB_MBMC_239_975	RLG76987.1 RNA methyltransferase, partial [Thermoprotei archaeon]	NA	K02533	tRNA/rRNA methyltransferase [EC:2.1.1.-]	NA	NA	NA	NA	NA	NA	PF00588.20	SpoU_methylase	NA	NA	COG0565	rRNA methylase		NA	2XQJS@28889,COG0565@1,arCOG01018@2157	TIGRFAM RNA methyltransferase, TrmH family, group 1	3.40.1280.10	NA
PB_MBMC_239_976	RLG77477.1 DUF655 domain-containing protein [Thermoprotei archaeon]	NA	K07572	putative nucleotide binding protein	NA	NA	NA	NA	NA	NA	PF04919.13	DUF655	NA	NA	COG1491	Predicted RNA-binding protein		NA	2XQPC@28889,COG1491@1,arCOG04130@2157	Protein of unknown function (DUF655)	1.10.150.280	NA
PB_MBMC_239_977	RLG76985.1 hypothetical protein DRO10_04645 [Thermoprotei archaeon]	NA	K03051	DNA-directed RNA polymerase subunit F [EC:2.7.7.6]	NA	NA	NA	NA	NA	NA	PF03874.17	RNA_pol_Rpb4	NA	NA	COG1460	Uncharacterized protein conserved in archaea	NA	NA	NA	NA	1.10.150.80	NA
PB_MBMC_239_978	RLG76984.1 50S ribosomal protein L21e [Thermoprotei archaeon]	NA	K02889	large subunit ribosomal protein L21e	NA	NA	NA	NA	NA	NA	PF01157.19	Ribosomal_L21e	NA	NA	COG2139	Ribosomal protein L21E		NA	2XQR1@28889,COG2139@1,arCOG04129@2157	Belongs to the eukaryotic ribosomal protein eL21 family	2.30.30.70	NA
PB_MBMC_239_979	RLG76983.1 tRNA pseudouridine(54/55) synthase Pus10 [Thermoprotei archaeon]	NA	K07583	tRNA pseudouridine synthase 10 [EC:5.4.99.25]	NA	NA	NA	NA	NA	NA	PF02926.18	THUMP	TIGR01213	pseudo_Pus10arc: tRNA pseudouridine(54/55) synthase	COG1258	Predicted pseudouridylate synthase	5.4.99.25	NA	2XQ08@28889,COG1258@1,arCOG01015@2157	Responsible for synthesis of pseudouridine from uracil- 54 and uracil-55 in the psi GC loop of transfer RNAs	3.30.70.3190	NA
PB_MBMC_239_980	RLG76988.1 signal recognition particle protein [Thermoprotei archaeon]	NA	K03106	signal recognition particle subunit SRP54 [EC:3.6.5.4]	NA	NA	NA	NA	NA	NA	PF02881.20,PF00448.23,PF02978.20	SRP54_N,SRP54,SRP_SPB	NA	NA	COG0541	Signal recognition particle GTPase	3.6.5.4	NA	2XPWI@28889,COG0541@1,arCOG01228@2157	Involved in targeting and insertion of nascent membrane proteins into the cytoplasmic membrane. Binds to the hydrophobic signal sequence of the ribosome-nascent chain (RNC) as it emerges from the ribosomes. The SRP-RNC complex is then targeted to the cytoplasmic membrane where it interacts with the SRP receptor FtsY	3.40.50.300	NA
PB_MBMC_239_981	RLG76982.1 translation initiation factor IF-5A [Thermoprotei archaeon]	NA	K03263	translation initiation factor 5A	NA	NA	NA	NA	NA	NA	PF08207.13,PF01287.21	EFP_N,eIF-5a	TIGR00037	eIF_5A: translation elongation factor IF5A	COG0231	Translation elongation factor P (EF-P)/translation initiation factor 5A (eIF-5A)		NA	2XQCW@28889,COG0231@1,arCOG04277@2157	Functions by promoting the formation of the first peptide bond	2.40.50.140	NA
PB_MBMC_239_982	OYT49129.1 proline--tRNA ligase [Desulfurococcales archaeon ex4484_42]	NA	K01881	prolyl-tRNA synthetase [EC:6.1.1.15]	NA	NA	NA	NA	NA	NA	PF00587.26,PF03129.21,PF09180.12	tRNA-synt_2b,HGTP_anticodon,ProRS-C_1	TIGR00408	proS_fam_I: proline--tRNA ligase	COG0442	Prolyl-tRNA synthetase	6.1.1.15	NA	2XPVB@28889,COG0008@1,arCOG00402@2157	Catalyzes the attachment of proline to tRNA(Pro) in a two-step reaction proline is first activated by ATP to form Pro- AMP and then transferred to the acceptor end of tRNA(Pro)	3.30.930.10	NA
PB_MBMC_239_983	RLG80474.1 30S ribosomal protein S26e [Thermoprotei archaeon]	NA	K02976	small subunit ribosomal protein S26e	NA	NA	NA	NA	NA	NA	PF01283.20	Ribosomal_S26e	NA	NA	COG4830	Ribosomal protein S26		NA	2XQSV@28889,COG4830@1,arCOG04305@2157	Ribosomal protein S26e	3.30.1740.20	NA
PB_MBMC_239_984	RLG80473.1 50S ribosomal protein L44e [Thermoprotei archaeon]	NA	K02929	large subunit ribosomal protein L44e	NA	NA	NA	NA	NA	NA	PF00935.20	Ribosomal_L44	NA	NA	COG1631	Ribosomal protein L44E		NA	2XQU0@28889,COG1631@1,arCOG04109@2157	binds to the 23S rRNA	3.10.450.80	NA
PB_MBMC_239_985	OYT49132.1 30S ribosomal protein S27e [Desulfurococcales archaeon ex4484_42]	NA	K02978	small subunit ribosomal protein S27e	NA	NA	NA	NA	NA	NA	PF01667.18	Ribosomal_S27e	NA	NA	COG2051	Ribosomal protein S27E		NA	2XR0Y@28889,COG2051@1,arCOG04108@2157	PFAM ribosomal protein	2.20.25.100	NA
PB_MBMC_239_986	RLG77052.1 translation initiation factor IF-2 subunit alpha [Thermoprotei archaeon]	NA	K03237	translation initiation factor 2 subunit 1	NA	NA	NA	NA	NA	NA	PF00575.24,PF07541.13	S1,EIF_2_alpha	NA	NA	COG1093	Translation initiation factor 2, alpha subunit (eIF-2alpha)		NA	2XPRP@28889,COG1093@1,arCOG04107@2157	Translation initiation factor 2	2.40.50.140	NA
PB_MBMC_239_987	RLG87556.1 RNA-protein complex protein Nop10 [Thermoprotei archaeon]	NA	K11130	H/ACA ribonucleoprotein complex subunit 3	NA	NA	NA	NA	NA	NA	PF04135.13	Nop10p	NA	NA	COG2260	Predicted Zn-ribbon RNA-binding protein		NA	2XR3J@28889,COG2260@1,arCOG00906@2157	more specifically in 18S rRNA pseudouridylation and in cleavage of pre-rRNA	2.20.28.40	NA
PB_MBMC_239_988	RLG77054.1 CDP-2,3-bis-(O-geranylgeranyl)-sn-glycerol synthase [Thermoprotei archaeon]	NA	K19664	CDP-2,3-bis-(O-geranylgeranyl)-sn-glycerol synthase [EC:2.7.7.67]	NA	NA	NA	NA	NA	NA	PF01864.18	CarS-like	NA	NA	NA	NA	2.7.7.67	NA	243AW@183968,2XWNR@28890,COG0575@1,arCOG04106@2157	Catalyzes the formation of CDP-2,3-bis-(O- geranylgeranyl)-sn-glycerol (CDP-archaeol) from 2,3-bis-(O- geranylgeranyl)-sn-glycerol 1-phosphate (DGGGP) and CTP. This reaction is the third ether-bond-formation step in the biosynthesis of archaeal membrane lipids	NA	NA
PB_MBMC_239_989	PUA32136.1 hypothetical protein B7O98_05535 [Zestosphaera tikiterensis]	NA	NA	NA	NA	NA	NA	NA	NA	NA	NA	NA	NA	NA	NA	NA	NA	NA	NA	NA	NA	NA
PB_MBMC_239_990	PUA32137.1 ribosomal RNA small subunit methyltransferase A [Zestosphaera tikiterensis]	NA	K02528	16S rRNA (adenine1518-N6/adenine1519-N6)-dimethyltransferase [EC:2.1.1.182]	NA	NA	NA	NA	NA	NA	PF00398.21	RrnaAD	TIGR00755	ksgA: ribosomal RNA small subunit methyltransferase A	COG0030	Dimethyladenosine transferase (rRNA methylation)	2.1.1.182	NA	2XQCE@28889,COG0030@1,arCOG04131@2157	Specifically dimethylates two adjacent adenosines in the loop of a conserved hairpin near the 3'-end of 16S rRNA in the 30S particle. May play a critical role in biogenesis of 30S subunits	3.40.50.150	NA
PB_MBMC_239_991	PUA32138.1 hypothetical protein B7O98_05545 [Zestosphaera tikiterensis]	NA	K06947	polynucleotide 5'-hydroxyl-kinase GRC3/NOL9 [EC:2.7.1.-]	NA	NA	NA	NA	NA	NA	PF16575.6	CLP1_P	NA	NA	COG1341	Predicted GTPase or GTP-binding protein		NA	2XPVW@28889,COG5623@1,arCOG04127@2157	PFAM Molybdopterin guanine dinucleotide synthesis protein B	3.40.50.300	NA
PB_MBMC_239_992	RLG78422.1 UbiD family decarboxylase [Thermoprotei archaeon]	NA	K16874	2,5-furandicarboxylate decarboxylase 1	NA	NA	NA	NA	NA	NA	PF01977.17	UbiD	TIGR00148	TIGR00148: decarboxylase, UbiD family	COG0043	3-polyprenyl-4-hydroxybenzoate decarboxylase and related decarboxylases		NA	2XPU8@28889,COG0043@1,arCOG01671@2157	TIGRFAM UbiD family	3.40.1670.10	NA
PB_MBMC_239_993	RLG78421.1 aconitase [Thermoprotei archaeon]	NA	K09123	cis-L-3-hydroxyproline dehydratase [EC:4.2.1.171]	NA	NA	NA	NA	NA	NA	PF04412.14	AcnX	NA	NA	COG1679	Uncharacterized conserved protein		NA	2XQ54@28889,COG1679@1,arCOG04278@2157	Aconitase subunit 1	NA	NA
PB_MBMC_239_994	RLG78420.1 hypothetical protein DRO10_02955 [Thermoprotei archaeon]	NA	K09128	uncharacterized protein	NA	NA	NA	NA	NA	NA	PF01989.17	DUF126	NA	NA	COG1786	Uncharacterized conserved protein		NA	2445F@183968,2XYXJ@28890,COG1786@1,arCOG04279@2157	Belongs to the UPF0107 family	3.50.30.10	NA
PB_MBMC_239_995	RLG78419.1 dTMP kinase [Thermoprotei archaeon]	NA	K00943	dTMP kinase [EC:2.7.4.9]	NA	NA	NA	NA	NA	NA	PF02223.18	Thymidylate_kin	TIGR00041	DTMP_kinase: dTMP kinase	COG0125	Thymidylate kinase	2.7.4.9	NA	2XQB7@28889,COG0125@1,arCOG01891@2157	PFAM thymidylate kinase	3.40.50.300	NA
PB_MBMC_239_996	RLG78418.1 hypothetical protein DRO10_02945 [Thermoprotei archaeon]	NA	K22469	probable ribonuclease FAU-1 [EC:3.1.26.-]	NA	NA	NA	NA	NA	NA	PF04167.14	DUF402	NA	NA	NA	NA		NA	2XQ31@28889,COG1530@1,arCOG04307@2157	Binds to RNA in loop regions with AU-rich sequences	2.40.380.10	NA
PB_MBMC_239_997	RLG78417.1 hypothetical protein DRO10_02940 [Thermoprotei archaeon]	NA	K09721	uncharacterized protein	NA	NA	NA	NA	NA	NA	PF03685.14	UPF0147	NA	NA	COG1698	Uncharacterized protein conserved in archaea		NA	2XQVN@28889,COG1698@1,arCOG04308@2157	Belongs to the UPF0147 family	1.20.1440.50	NA
PB_MBMC_239_998	PUA32569.1 hypothetical protein B7O98_05580 [Zestosphaera tikiterensis]	NA	K07143	UPF0148 protein	NA	NA	NA	NA	NA	NA	PF06677.13	Auto_anti-p27	NA	NA	COG1645	Uncharacterized Zn-finger containing protein		NA	2XR3I@28889,COG1645@1,arCOG00578@2157	PFAM Sjogrens syndrome scleroderma autoantigen 1	NA	NA
PB_MBMC_239_999	OYT50831.1 DNA-directed RNA polymerase subunit M [Desulfurococcales archaeon ex4484_204]	NA	K03057	transcription factor S	NA	NA	NA	NA	NA	NA	PF02150.17	RNA_POL_M_15KD	NA	NA	COG1594	DNA-directed RNA polymerase, subunit M/Transcription elongation factor TFIIS		NA	2XRHP@28889,COG1594@1,arCOG00580@2157	SMART DNA-directed RNA polymerase, M 15 kDa subunit	2.20.70.10	NA
PB_MBMC_239_1000	RLG78414.1 hypothetical protein DRO10_02920 [Thermoprotei archaeon]	NA	K07822	archaeal flagellar protein FlaC	NA	NA	NA	NA	NA	NA	NA	NA	NA	NA	NA	NA	NA	NA	NA	NA	NA	NA
PB_MBMC_239_1001	RLG78413.1 hypothetical protein DRO10_02915 [Thermoprotei archaeon]	NA	NA	NA	NA	NA	NA	NA	NA	NA	NA	NA	NA	NA	NA	NA	NA	NA	NA	NA	NA	NA
PB_MBMC_239_1002	RLG78412.1 dihydropteroate synthase-like protein [Thermoprotei archaeon]	NA	K00577	tetrahydromethanopterin S-methyltransferase subunit A [EC:2.1.1.86]	NA	NA	NA	NA	NA	NA	NA	NA	TIGR00284	TIGR00284: dihydropteroate synthase-related protein	NA	NA		NA	2XQ10@28889,COG0294@1,arCOG01978@2157	TIGRFAM dihydropteroate synthase-related protein	NA	NA
PB_MBMC_239_1003	RLG79134.1 hypothetical protein DRO10_00915 [Thermoprotei archaeon]	NA	NA	NA	NA	NA	NA	NA	NA	NA	NA	NA	NA	NA	NA	NA		NA	2XRFW@28889,arCOG08212@1,arCOG08212@2157		NA	NA
PB_MBMC_239_1004	RLG79135.1 cysteine methyltransferase [Thermoprotei archaeon]	NA	K00567	methylated-DNA-[protein]-cysteine S-methyltransferase [EC:2.1.1.63]	NA	NA	NA	NA	NA	NA	PF01035.21	DNA_binding_1	TIGR00589	ogt: methylated-DNA--[protein]-cysteine S-methyltransferase	COG0350	Methylated DNA-protein cysteine methyltransferase	2.1.1.63	NA	2XR5F@28889,COG0350@1,arCOG02724@2157	Involved in the cellular defense against the biological effects of O6-methylguanine (O6-MeG) and O4-methylthymine (O4-MeT) in DNA. Repairs the methylated nucleobase in DNA by stoichiometrically transferring the methyl group to a cysteine residue in the enzyme. This is a suicide reaction the enzyme is irreversibly inactivated	1.10.10.10	NA
PB_MBMC_239_1005	NA	NA	K09152	uncharacterized protein	NA	NA	NA	NA	NA	NA	NA	NA	NA	NA	NA	NA	NA	NA	NA	NA	NA	NA
PB_MBMC_239_1006	RLG77925.1 hypothetical protein DRO14_01715 [Thermoprotei archaeon]	NA	K06193	protein PhnA	NA	NA	NA	NA	NA	NA	NA	NA	NA	NA	NA	NA		NA	2XQEX@28889,arCOG04160@1,arCOG04160@2157		NA	NA
PB_MBMC_239_1007	RLG79138.1 GTP-binding protein [Thermoprotei archaeon]	NA	K06944	uncharacterized protein	NA	NA	NA	NA	NA	NA	PF01926.24,PF16897.6,PF02824.22	MMR_HSR1,MMR_HSR1_Xtn,TGS	TIGR00231	small_GTP: small GTP-binding protein domain	COG1163	Predicted GTPase		NA	2XPR5@28889,COG1163@1,arCOG00358@2157	GTP binding	3.40.50.300	NA
PB_MBMC_239_1008	PUA32132.1 ribonuclease HII [Zestosphaera tikiterensis]	NA	K03470	ribonuclease HII [EC:3.1.26.4]	NA	NA	NA	NA	NA	NA	PF01351.19	RNase_HII	TIGR00729	TIGR00729: ribonuclease HII	COG0164	Ribonuclease HII	3.1.26.4	NA	242VW@183968,2XWYC@28890,COG0164@1,arCOG04121@2157	Endonuclease that specifically degrades the RNA of RNA- DNA hybrids	3.30.420.10	NA
PB_MBMC_239_1009	RLG79140.1 hypothetical protein DRO10_00945 [Thermoprotei archaeon]	NA	K03079	L-ribulose-5-phosphate 3-epimerase [EC:5.1.3.22]	NA	NA	NA	NA	NA	NA	PF01261.25	AP_endonuc_2	NA	NA	COG1082	Sugar phosphate isomerases/epimerases	3.1.21.2,4.2.1.44	NA	2XRI6@28889,COG1082@1,arCOG01895@2157	PFAM Xylose isomerase domain protein TIM barrel	3.20.20.150	NA
PB_MBMC_239_1010	RLG79141.1 hypothetical protein DRO10_00950 [Thermoprotei archaeon]	NA	K09726	uncharacterized protein	NA	NA	NA	NA	NA	NA	PF04007.13	DUF354	NA	NA	COG1817	Uncharacterized protein conserved in archaea		NA	2XQP9@28889,COG1817@1,arCOG01395@2157	Protein of unknown function (DUF354)	NA	NA
PB_MBMC_239_1011	RLG79154.1 phosphoglucosamine mutase [Thermoprotei archaeon]	NA	K03431	phosphoglucosamine mutase [EC:5.4.2.10]	NA	NA	NA	NA	NA	NA	PF02878.17	PGM_PMM_I	NA	NA	COG1109	Phosphomannomutase	5.4.2.2,5.4.2.8	NA	2XPXR@28889,COG1109@1,arCOG00767@2157	Belongs to the phosphohexose mutase family	3.40.120.10	NA
PB_MBMC_239_1012	RLG86679.1 V-type ATP synthase subunit B [Thermoprotei archaeon]	NA	K02118	V/A-type H+/Na+-transporting ATPase subunit B	NA	NA	NA	NA	NA	NA	PF00006.26	ATP-synt_ab	NA	NA	COG1156	Archaeal/vacuolar-type H+-ATPase subunit B		NA	2XPKW@28889,COG1156@1,arCOG00865@2157	Produces ATP from ADP in the presence of a proton gradient across the membrane. The archaeal beta chain is a regulatory subunit	3.40.50.12240	NA
PB_MBMC_239_1013	RLG76868.1 hypothetical protein DRO14_03195 [Thermoprotei archaeon]	NA	K02120	V/A-type H+/Na+-transporting ATPase subunit D	NA	NA	NA	NA	NA	NA	PF01813.18	ATP-synt_D	TIGR00309	V_ATPase_subD: V-type ATPase, D subunit	COG1394	Archaeal/vacuolar-type H+-ATPase subunit D		NA	2XQM2@28889,COG1394@1,arCOG04101@2157	Produces ATP from ADP in the presence of a proton gradient across the membrane	1.10.287.3240	NA
PB_MBMC_239_1014	PUA32773.1 hypothetical protein B7O98_04810 [Zestosphaera tikiterensis]	NA	K09737	uncharacterized protein	NA	NA	NA	NA	NA	NA	PF01886.17	DUF61	NA	NA	COG2083	Uncharacterized protein conserved in archaea		NA	2XQWA@28889,COG2083@1,arCOG01921@2157	Belongs to the UPF0216 family	NA	NA
PB_MBMC_239_1015	RLG70907.1 hypothetical protein DRO23_12710 [Thermoprotei archaeon]	NA	K01243	adenosylhomocysteine nucleosidase [EC:3.2.2.9]	NA	NA	NA	NA	NA	NA	PF01048.21	PNP_UDP_1	NA	NA	COG0775	Nucleoside phosphorylase	3.2.2.9	NA	37AHR@32066,COG0775@1,COG0775@2	Phosphorylase superfamily	3.40.50.1580	NA
PB_MBMC_239_1016	RLG76865.1 ATPase [Thermoprotei archaeon]	NA	K06865	ATPase	NA	NA	NA	NA	NA	NA	PF00437.21	T2SSE	NA	NA	COG1855	ATPase (PilT family)		NA	2XPJZ@28889,COG1855@1,arCOG04116@2157	PFAM Type II IV secretion system protein	3.40.50.300	NA
PB_MBMC_239_1017	NA	NA	K04080	molecular chaperone IbpA	NA	NA	NA	NA	NA	NA	NA	NA	NA	NA	NA	NA	NA	NA	NA	NA	NA	NA
PB_MBMC_239_1018	NA	NA	NA	NA	NA	NA	NA	NA	NA	NA	NA	NA	NA	NA	NA	NA	NA	NA	NA	NA	NA	NA
PB_MBMC_239_1019	WP_066795368.1 peptidase [Caldivirga sp. MU80]	NA	K01273	membrane dipeptidase [EC:3.4.13.19]	NA	NA	NA	NA	NA	NA	PF01244.22	Peptidase_M19	NA	NA	COG2355	Zn-dependent dipeptidase, microsomal dipeptidase homolog	3.4.13.19	NA	2XQ2V@28889,COG2355@1,arCOG04083@2157	PFAM peptidase M19 renal dipeptidase	3.20.20.140	NA
PB_MBMC_239_1020	RLG77452.1 hypothetical protein DRO10_04095 [Thermoprotei archaeon]	NA	K09133	uncharacterized protein	NA	NA	NA	NA	NA	NA	PF04165.13	DUF401	NA	NA	COG1906	Uncharacterized conserved protein		NA	1V5AX@1239,24JFK@186801,42HAZ@68295,COG1906@1,COG1906@2	Protein of unknown function (DUF401)	NA	NA
PB_MBMC_239_1021	RLG79320.1 radical SAM protein [Thermoprotei archaeon]	NA	K03716	spore photoproduct lyase [EC:4.1.99.14]	NA	NA	NA	NA	NA	NA	PF04055.22	Radical_SAM	NA	NA	NA	NA		NA	2XPQ6@28889,COG1533@1,arCOG01290@2157	PFAM Radical SAM domain protein	3.80.30.30	NA
PB_MBMC_239_1022	RLG79338.1 tryptophan--tRNA ligase [Thermoprotei archaeon]	NA	K01867	tryptophanyl-tRNA synthetase [EC:6.1.1.2]	NA	NA	NA	NA	NA	NA	PF00579.26	tRNA-synt_1b	TIGR00233	trpS: tryptophan--tRNA ligase	COG0180	Tryptophanyl-tRNA synthetase	6.1.1.2	NA	2XPK1@28889,COG0180@1,arCOG01887@2157	PFAM aminoacyl-tRNA synthetase class Ib	3.40.50.620	NA
PB_MBMC_239_1023	ADM28318.1 putative circadian clock protein, KaiC [Ignisphaera aggregans DSM 17230]	NA	K08482	circadian clock protein KaiC	NA	NA	NA	NA	NA	NA	PF06745.14	ATPase	TIGR03881	KaiC_arch_4: KaiC domain protein, PAE1156 family	COG0467	RecA-superfamily ATPases implicated in signal transduction		NA	2XPS8@28889,COG0467@1,arCOG01171@2157	Circadian clock protein KaiC	3.40.50.300	NA
PB_MBMC_239_1024	PUA33119.1 ribosome biogenesis/translation initiation ATPase RLI [Zestosphaera tikiterensis]	NA	K06174	ATP-binding cassette, sub-family E, member 1	NA	NA	NA	NA	NA	NA	PF04068.16,PF00037.28,PF00005.28	RLI,Fer4,ABC_tran	NA	NA	COG1245	Predicted ATPase, RNase L inhibitor (RLI) homolog		NA	2XPQF@28889,COG1245@1,arCOG00187@2157	in RNase L inhibitor, RLI	3.40.50.300	NA
PB_MBMC_239_1025	PUA33118.1 hypothetical protein B7O98_01380 [Zestosphaera tikiterensis]	NA	K09119	KEOPS complex subunit Cgi121	NA	NA	NA	NA	NA	NA	NA	NA	NA	NA	NA	NA	NA	NA	NA	NA	3.30.2380.10	NA
PB_MBMC_239_1026	KJR72092.1 MoaD family protein [Vulcanisaeta sp. AZ3]	NA	K03636	sulfur-carrier protein	NA	NA	NA	NA	NA	NA	PF02597.21	ThiS	NA	NA	NA	NA	NA	NA	NA	NA	3.10.20.30	NA
PB_MBMC_239_1027	PUA33116.1 30S ribosomal protein S17e [Zestosphaera tikiterensis]	NA	K02962	small subunit ribosomal protein S17e	NA	NA	NA	NA	NA	NA	PF00833.19	Ribosomal_S17e	NA	NA	COG1383	Ribosomal protein S17E		NA	2XR16@28889,COG1383@1,arCOG01885@2157	Belongs to the eukaryotic ribosomal protein eS17 family	1.10.60.20	NA
PB_MBMC_239_1028	PUA33115.1 thermosome subunit [Zestosphaera tikiterensis]	NA	K22447	archaeal chaperonin	NA	NA	NA	NA	NA	NA	PF00118.25	Cpn60_TCP1	NA	NA	COG0459	Chaperonin GroEL (HSP60 family)		NA	2XPYR@28889,COG0459@1,arCOG01257@2157	PFAM chaperonin Cpn60 TCP-1	1.10.560.10	NA
PB_MBMC_239_1029	OYT38002.1 hypothetical protein B6U89_06490 [Desulfurococcales archaeon ex4484_58]	NA	K06382	stage II sporulation protein E [EC:3.1.3.16]	NA	NA	NA	NA	NA	NA	NA	NA	NA	NA	NA	NA		NA	2XS82@28889,arCOG07491@1,arCOG07491@2157		NA	NA
PB_MBMC_239_1030	ABN70466.1 major facilitator superfamily MFS_1 [Staphylothermus marinus F1]	NA	K08161	MFS transporter, DHA1 family, multidrug resistance protein	NA	NA	NA	NA	NA	NA	PF07690.17	MFS_1	NA	NA	NA	NA		NA	2XQRZ@28889,COG0477@1,arCOG00130@2157	Major Facilitator Superfamily	1.20.1250.20	NA
PB_MBMC_239_1031	WP_052833795.1 SDR family oxidoreductase [Staphylothermus marinus]	NA	K00059	3-oxoacyl-[acyl-carrier protein] reductase [EC:1.1.1.100]	NA	NA	NA	NA	NA	NA	PF13561.7	adh_short_C2	NA	NA	COG1028	Dehydrogenases with different specificities (related to short-chain alcohol dehydrogenases)	1.1.1.100,1.1.1.47	NA	2XPW4@28889,COG1028@1,arCOG01259@2157	PFAM short-chain dehydrogenase reductase SDR	3.40.50.720	NA
PB_MBMC_239_1032	RLG77188.1 metallophosphoesterase [Thermoprotei archaeon]	NA	K07095	uncharacterized protein	NA	NA	NA	NA	NA	NA	PF12850.8	Metallophos_2	NA	NA	NA	NA	3.1.3.16	NA	2XQ9H@28889,COG0639@1,arCOG01143@2157	Calcineurin-like phosphoesterase superfamily domain	3.60.21.10	NA
PB_MBMC_239_1033	OYT50967.1 hypothetical protein B6U73_02835 [Desulfurococcales archaeon ex4484_204]	NA	NA	NA	NA	NA	NA	NA	NA	NA	NA	NA	NA	NA	NA	NA		NA	1FE3Y@1090,COG0671@1,COG0671@2	phosphoesterase, PA-phosphatase related	NA	NA
PB_MBMC_239_1034	RLG78297.1 5'/3'-nucleotidase SurE [Thermoprotei archaeon]	NA	K03787	5'-nucleotidase [EC:3.1.3.5]	NA	NA	NA	NA	NA	NA	PF01975.18	SurE	TIGR00087	surE: 5'/3'-nucleotidase SurE	COG0496	Predicted acid phosphatase	3.1.3.5	NA	2XQA4@28889,COG0496@1,arCOG02303@2157	Nucleotidase that shows phosphatase activity on nucleoside 5'-monophosphates	3.40.1210.10	NA
PB_MBMC_239_1035	RLG79224.1 branched-chain amino acid ABC transporter permease [Thermoprotei archaeon]	NA	K01998	branched-chain amino acid transport system permease protein	NA	NA	NA	NA	NA	NA	PF02653.17	BPD_transp_2	NA	NA	COG4177	ABC-type branched-chain amino acid transport system, permease component		NA	2XQM0@28889,COG4177@1,arCOG01273@2157	PFAM inner-membrane translocator	NA	NA
PB_MBMC_239_1036	RLG79225.1 ABC transporter ATP-binding protein [Thermoprotei archaeon]	NA	K01995	branched-chain amino acid transport system ATP-binding protein	NA	NA	NA	NA	NA	NA	PF00005.28,PF12399.9	ABC_tran,BCA_ABC_TP_C	NA	NA	COG0411	ABC-type branched-chain amino acid transport systems, ATPase component		NA	2XQAX@28889,COG0411@1,arCOG00925@2157	PFAM ABC transporter related	3.40.50.300	NA
PB_MBMC_239_1037	RLG79247.1 ABC transporter ATP-binding protein [Thermoprotei archaeon]	NA	K01996	branched-chain amino acid transport system ATP-binding protein	NA	NA	NA	NA	NA	NA	PF00005.28	ABC_tran	NA	NA	COG0410	ABC-type branched-chain amino acid transport systems, ATPase component		NA	2XQDQ@28889,COG0410@1,arCOG00924@2157	ABC transporter	3.40.50.300	NA
PB_MBMC_239_1038	WP_011838713.1 S9 family peptidase [Staphylothermus marinus]	NA	K01303	acylaminoacyl-peptidase [EC:3.4.19.1]	CE10(396-643)	NA	-	NA	-	NA	PF07676.13,PF07676.13,PF00326.22	PD40,PD40,Peptidase_S9	NA	NA	COG1506	Dipeptidyl aminopeptidases/acylaminoacyl-peptidases	3.4.19.1	NA	2XQ5P@28889,COG1506@1,arCOG01646@2157	prolyl oligopeptidase active site domain protein	3.40.50.1820	NA
PB_MBMC_239_1039	EHR78190.1 ABC transporter permease [Thermococcus litoralis DSM 5473]	NA	K02034	peptide/nickel transport system permease protein	NA	NA	NA	NA	NA	NA	PF12911.8,PF00528.23	OppC_N,BPD_transp_1	NA	NA	COG1173	ABC-type dipeptide/oligopeptide/nickel transport systems, permease components		NA	2XQGC@28889,COG1173@1,arCOG00748@2157	PFAM binding-protein-dependent transport systems inner membrane component	1.10.3720.10	NA
PB_MBMC_239_1040	WP_004068923.1 ABC transporter permease [Thermococcus litoralis]	NA	K02033	peptide/nickel transport system permease protein	NA	NA	NA	NA	NA	NA	PF00528.23	BPD_transp_1	NA	NA	COG0601	ABC-type dipeptide/oligopeptide/nickel transport systems, permease components		NA	2XQ9S@28889,COG0601@1,arCOG00751@2157	PFAM binding-protein-dependent transport systems inner membrane component	1.10.3720.10	NA
PB_MBMC_239_1041	NA	NA	NA	NA	NA	NA	NA	NA	NA	NA	NA	NA	NA	NA	NA	NA	NA	NA	NA	NA	NA	NA
PB_MBMC_239_1042	WP_058946411.1 carboxypeptidase M32 [Thermococcus sp. 2319x1]	NA	K01299	carboxypeptidase Taq [EC:3.4.17.19]	NA	NA	NA	NA	NA	NA	PF02074.16	Peptidase_M32	NA	NA	COG2317	Zn-dependent carboxypeptidase	3.4.17.19	NA	242WP@183968,2XT2Q@28890,COG2317@1,arCOG04247@2157	Broad specificity carboxypetidase that releases amino acids sequentially from the C-terminus, including neutral, aromatic, polar and basic residues	1.10.1370.30	NA
PB_MBMC_239_1043	WP_055281906.1 S9 family peptidase [Thermococcus sp. EP1]	NA	K01303	acylaminoacyl-peptidase [EC:3.4.19.1]	CE10(392-622)	NA	-	NA	-	NA	PF00326.22	Peptidase_S9	NA	NA	COG1506	Dipeptidyl aminopeptidases/acylaminoacyl-peptidases	3.4.19.1	NA	245BU@183968,2XW2V@28890,COG1506@1,arCOG01646@2157	Dienelactone hydrolase family	3.40.50.1820	NA
PB_MBMC_239_1044	RLG88502.1 bifunctional hydroxymethylpyrimidine kinase/phosphomethylpyrimidine kinase [Thermoprotei archaeon]	NA	K00941	hydroxymethylpyrimidine/phosphomethylpyrimidine kinase [EC:2.7.1.49 2.7.4.7]	NA	NA	NA	NA	NA	NA	PF08543.13	Phos_pyr_kin	TIGR00097	HMP-P_kinase: hydroxymethylpyrimidine kinase/phosphomethylpyrimidine kinase	COG0351	Hydroxymethylpyrimidine/phosphomethylpyrimidine kinase	2.5.1.3,2.7.1.49,2.7.4.7	NA	2XPQB@28889,COG0351@1,arCOG00020@2157	PFAM Phosphomethylpyrimidine kinase	3.40.1190.20	NA
PB_MBMC_239_1045	WP_013267192.1 AIR synthase [Acidilobus saccharovorans]	NA	K04655	hydrogenase expression/formation protein HypE	NA	NA	NA	NA	NA	NA	PF00586.25,PF02769.23	AIRS,AIRS_C	NA	NA	COG0309	Hydrogenase maturation factor		NA	2XQ3T@28889,COG0309@1,arCOG00636@2157	PFAM AIR synthase related protein	3.90.650.10	NA
PB_MBMC_239_1046	ADI32015.1 hydroxymethylpyrimidine transporter CytX [Staphylothermus hellenicus DSM 12710]	NA	K10974	cytosine permease	NA	NA	NA	NA	NA	NA	PF02133.16	Transp_cyt_pur	TIGR02358	thia_cytX: putative hydroxymethylpyrimidine transporter CytX	COG1457	Purine-cytosine permease and related proteins		NA	2XQIN@28889,COG1457@1,arCOG03447@2157	PFAM Permease for cytosine purines, uracil, thiamine, allantoin	1.10.4160.10	NA
PB_MBMC_239_1047	RLG77449.1 hypothetical protein DRO10_04080 [Thermoprotei archaeon]	NA	K18233	oleandomycin transport system permease protein	NA	NA	NA	NA	NA	NA	PF01061.25	ABC2_membrane	NA	NA	NA	NA		NA	2XRDE@28889,COG0842@1,arCOG01463@2157	ABC-2 type transporter	NA	NA
PB_MBMC_239_1048	PCJ73981.1 ABC transporter [Rhodobacteraceae bacterium]	NA	K11085	ATP-binding cassette, subfamily B, bacterial MsbA [EC:3.6.3.-]	NA	NA	NA	NA	NA	NA	PF00664.24	ABC_membrane	NA	NA	COG1132	ABC-type multidrug transport system, ATPase and permease components		NA	1MUBM@1224,2TQMR@28211,3FCKZ@34008,COG1132@1,COG1132@2	ABC transporter transmembrane region	1.20.1560.10	NA
PB_MBMC_239_1049	OYT50246.1 B12-binding domain-containing radical SAM protein [Desulfurococcales archaeon ex4484_204]	NA	K14441	ribosomal protein S12 methylthiotransferase [EC:2.8.4.4]	NA	NA	NA	NA	NA	NA	PF04055.22	Radical_SAM	NA	NA	COG1032	Fe-S oxidoreductase		NA	2XPY0@28889,COG1032@1,arCOG01356@2157	SMART Elongator protein 3 MiaB NifB	3.80.30.20	NA
PB_MBMC_239_1050	RLG78650.1 hypothetical protein DRO10_02535 [Thermoprotei archaeon]	NA	K08153	MFS transporter, DHA1 family, multidrug resistance protein	NA	NA	NA	NA	NA	NA	PF07690.17	MFS_1	NA	NA	NA	NA		NA	2XS6S@28889,COG0477@1,arCOG00131@2157	Major facilitator superfamily	1.20.1250.20	NA
PB_MBMC_239_1051	RLG78266.1 hypothetical protein DRO10_03175 [Thermoprotei archaeon]	NA	K22723	inositol phosphorylceramide synthase catalytic subunit [EC:2.7.1.-]	NA	NA	NA	NA	NA	NA	PF01569.22	PAP2	NA	NA	NA	NA		NA	1V2ZH@1239,24HRY@186801,36JBF@31979,COG0671@1,COG0671@2	Psort location CytoplasmicMembrane, score	NA	NA
PB_MBMC_239_1052	RLG79023.1 threonine--tRNA ligase [Thermoprotei archaeon]	NA	K01868	threonyl-tRNA synthetase [EC:6.1.1.3]	-	NA	-	NA	GH28	NA	PF00587.26,PF03129.21	tRNA-synt_2b,HGTP_anticodon	TIGR00418	thrS: threonine--tRNA ligase	COG0441	Threonyl-tRNA synthetase	6.1.1.3	NA	2XQ5R@28889,COG0441@1,arCOG00401@2157	Catalyzes the attachment of threonine to tRNA(Thr) in a two-step reaction L-threonine is first activated by ATP to form Thr-AMP and then transferred to the acceptor end of tRNA(Thr)	3.30.930.10	NA
PB_MBMC_239_1053	NA	NA	NA	NA	NA	NA	NA	NA	NA	NA	NA	NA	NA	NA	NA	NA	NA	NA	NA	NA	NA	NA
PB_MBMC_239_1054	RLG79027.1 ABC transporter permease [Thermoprotei archaeon]	NA	K05685	macrolide transport system ATP-binding/permease protein [EC:3.6.3.-]	NA	NA	NA	NA	NA	NA	PF12704.8,PF02687.22	MacB_PCD,FtsX	NA	NA	COG4591	ABC-type transport system, involved in lipoprotein release, permease component		NA	2XQ0N@28889,COG0577@1,arCOG02312@2157	ABC-type transport system involved in lipoprotein release permease component	NA	NA
PB_MBMC_239_1055	RLG79028.1 hypothetical protein DRO10_01355 [Thermoprotei archaeon]	NA	K03220	type III secretion protein D	NA	NA	NA	NA	NA	NA	NA	NA	NA	NA	NA	NA		NA	2XPUE@28889,arCOG02091@1,arCOG02091@2157		NA	NA
PB_MBMC_239_1056	RLG78667.1 isoleucine--tRNA ligase [Thermoprotei archaeon]	NA	K01870	isoleucyl-tRNA synthetase [EC:6.1.1.5]	NA	NA	NA	NA	NA	NA	PF00133.23	tRNA-synt_1	NA	NA	COG0060	Isoleucyl-tRNA synthetase	6.1.1.5	NA	2XPWM@28889,COG0060@1,arCOG00807@2157	amino acids such as valine, to avoid such errors it has two additional distinct tRNA(Ile)-dependent editing activities. One activity is designated as 'pretransfer' editing and involves the hydrolysis of activated Val-AMP. The other activity is designated 'posttransfer' editing and involves deacylation of mischarged Val-tRNA(Ile)	3.90.740.10	NA
PB_MBMC_239_1057	RLG75068.1 phosphoribosyltransferase [Thermoprotei archaeon]	NA	K07101	uncharacterized protein	NA	NA	NA	NA	NA	NA	PF00156.28	Pribosyltran	NA	NA	COG2236	Predicted phosphoribosyltransferases	2.4.2.22	NA	2XPSS@28889,COG2236@1,arCOG00040@2157	PFAM phosphoribosyltransferase	3.40.50.2020	NA
PB_MBMC_239_1058	RLG78664.1 hypothetical protein DRO10_02485 [Thermoprotei archaeon]	NA	K04074	cell division initiation protein	NA	NA	NA	NA	NA	NA	NA	NA	NA	NA	NA	NA	NA	NA	NA	NA	NA	NA
PB_MBMC_239_1059	RLG78663.1 haloacid dehalogenase [Thermoprotei archaeon]	NA	K07477	translin	NA	NA	NA	NA	NA	NA	PF01997.17	Translin	NA	NA	COG2178	Predicted RNA-binding protein of the translin family		NA	2XQKT@28889,COG2178@1,arCOG04318@2157	A2A adenosine receptor binding	1.20.58.2140	NA
PB_MBMC_239_1060	NA	NA	NA	NA	NA	NA	NA	NA	NA	NA	NA	NA	NA	NA	NA	NA	NA	NA	NA	NA	NA	NA
PB_MBMC_239_1061	OYT50426.1 phosphoglycolate phosphatase [Desulfurococcales archaeon ex4484_204]	NA	K22223	phosphoglycolate phosphatase [EC:3.1.3.18]	NA	NA	NA	NA	NA	NA	PF08282.13	Hydrolase_3	NA	NA	COG0561	Predicted hydrolases of the HAD superfamily	3.1.3.18	NA	2XQHH@28889,COG0561@1,arCOG01213@2157	Catalyzes the dephosphorylation of 2-phosphoglycolate	3.40.50.1000	NA
PB_MBMC_239_1062	NA	NA	K02019	molybdate transport system regulatory protein	NA	NA	NA	NA	NA	NA	PF03459.18	TOBE	NA	NA	NA	NA	NA	NA	NA	NA	2.40.50.100	NA
PB_MBMC_239_1063	OYT50972.1 MolR family transcriptional regulator [Desulfurococcales archaeon ex4484_204]	NA	K07219	putative molybdopterin biosynthesis protein	NA	NA	NA	NA	NA	NA	PF00126.28,PF12727.8	HTH_1,PBP_like	NA	NA	COG1910	Periplasmic molybdate-binding protein/domain	2.10.1.1	NA	2XQHE@28889,COG1910@1,arCOG00230@2157	Transcriptional regulator of molybdate metabolism, LysR family	1.10.10.10	NA
PB_MBMC_239_1064	OYT50149.1 threonine synthase [Desulfurococcales archaeon ex4484_204]	NA	K01733	threonine synthase [EC:4.2.3.1]	NA	NA	NA	NA	NA	NA	PF00291.26	PALP	TIGR00260	thrC: threonine synthase	COG0498	Threonine synthase	4.2.3.1	NA	COG0498@1,arCOG01434@2157	Catalyzes the gamma-elimination of phosphate from L- phosphohomoserine and the beta-addition of water to produce L- threonine	3.40.50.1100	NA
PB_MBMC_239_1065	PUA33505.1 homoserine kinase [Zestosphaera tikiterensis]	NA	K00872	homoserine kinase [EC:2.7.1.39]	NA	NA	NA	NA	NA	NA	PF00288.27,PF08544.14	GHMP_kinases_N,GHMP_kinases_C	TIGR00191	thrB: homoserine kinase	COG0083	Homoserine kinase	2.7.1.39	NA	2XQN1@28889,COG0083@1,arCOG01027@2157	Catalyzes the ATP-dependent phosphorylation of L- homoserine to L-homoserine phosphate	3.30.230.10	NA
PB_MBMC_239_1066	ADM28556.1 Aspartate kinase [Ignisphaera aggregans DSM 17230]	NA	K00928	aspartate kinase [EC:2.7.2.4]	NA	NA	NA	NA	NA	NA	PF00696.29	AA_kinase	TIGR00657	asp_kinases: aspartate kinase	COG0527	Aspartokinases	2.7.2.4	NA	2XQ87@28889,COG0527@1,arCOG00861@2157	PFAM aspartate glutamate uridylate kinase	3.40.1160.10	NA
PB_MBMC_239_1067	WP_014737454.1 aspartate-semialdehyde dehydrogenase [Thermogladius calderae]	NA	K00133	aspartate-semialdehyde dehydrogenase [EC:1.2.1.11]	NA	NA	NA	NA	NA	NA	PF01118.25,PF02774.19	Semialdhyde_dh,Semialdhyde_dhC	TIGR00978	asd_EA: aspartate-semialdehyde dehydrogenase	COG0136	Aspartate-semialdehyde dehydrogenase	1.2.1.11	NA	2XPKH@28889,COG0136@1,arCOG00494@2157	aspartate-semialdehyde dehydrogenase	3.40.50.720	NA
PB_MBMC_239_1068	WP_042689685.1 peroxiredoxin [Thermococcus nautili]	NA	K03564	peroxiredoxin Q/BCP [EC:1.11.1.15]	NA	NA	NA	NA	NA	NA	PF00578.22	AhpC-TSA	NA	NA	COG1225	Peroxiredoxin	1.11.1.15	NA	2442M@183968,2XX5A@28890,COG1225@1,arCOG00310@2157	Redoxin	3.40.30.10	NA
PB_MBMC_239_1069	OYT48176.1 pyrroline-5-carboxylate reductase [Desulfurococcales archaeon ex4484_42]	NA	K00286	pyrroline-5-carboxylate reductase [EC:1.5.1.2]	NA	NA	NA	NA	NA	NA	PF03807.18,PF14748.7	F420_oxidored,P5CR_dimer	TIGR00112	proC: pyrroline-5-carboxylate reductase	COG0345	Pyrroline-5-carboxylate reductase	1.5.1.2	NA	2XQ5J@28889,COG0345@1,arCOG00455@2157	Catalyzes the reduction of 1-pyrroline-5-carboxylate (PCA) to L-proline	3.40.50.720	NA
PB_MBMC_239_1070	RLG11147.1 hypothetical protein DRN64_01825 [Thaumarchaeota archaeon]	NA	K07778	two-component system, NarL family, sensor histidine kinase DesK [EC:2.7.13.3]	NA	NA	NA	NA	NA	NA	PF06197.14	DUF998	NA	NA	COG3371	Predicted membrane protein		NA	2XQNY@28889,COG3371@1,arCOG02008@2157	Protein of unknown function (DUF998)	NA	NA
PB_MBMC_239_1071	PUA32267.1 peptide ABC transporter permease [Zestosphaera tikiterensis]	NA	K02034	peptide/nickel transport system permease protein	NA	NA	NA	NA	NA	NA	NA	NA	NA	NA	COG1173	ABC-type dipeptide/oligopeptide/nickel transport systems, permease components		NA	2XQGC@28889,COG1173@1,arCOG00748@2157	PFAM binding-protein-dependent transport systems inner membrane component	NA	NA
PB_MBMC_239_1072	RLG77819.1 inorganic phosphate transporter [Thermoprotei archaeon]	NA	K03306	inorganic phosphate transporter, PiT family	NA	NA	NA	NA	NA	NA	PF01384.21	PHO4	NA	NA	COG0306	Phosphate/sulphate permeases		NA	COG0306@1,arCOG02267@2157	COG0306 Phosphate sulphate permeases	NA	NA
PB_MBMC_239_1073	NA	NA	K01992	ABC-2 type transport system permease protein	NA	NA	NA	NA	NA	NA	NA	NA	NA	NA	NA	NA	NA	NA	NA	NA	NA	NA
PB_MBMC_239_1074	RLC71757.1 hypothetical protein DRI26_04440 [Chloroflexi bacterium]	NA	K02052	putative spermidine/putrescine transport system ATP-binding protein	NA	NA	NA	NA	NA	NA	PF00005.28	ABC_tran	NA	NA	COG3842	ABC-type spermidine/putrescine transport systems, ATPase components	3.6.3.25,3.6.3.29	NA	1UI6I@1239,3IX5N@400634,4ISFJ@91061,COG1118@1,COG1118@2	Part of the ABC transporter complex CysAWTP involved in sulfate thiosulfate import. Responsible for energy coupling to the transport system	3.40.50.300	NA
PB_MBMC_239_1075	RLI29569.1 ABC transporter permease [Candidatus Bathyarchaeota archaeon]	NA	K02050	NitT/TauT family transport system permease protein	NA	NA	NA	NA	NA	NA	PF00528.23	BPD_transp_1	NA	NA	COG0600	ABC-type nitrate/sulfonate/bicarbonate transport system, permease component		NA	1MWDJ@1224,2MKHN@213118,2WMRZ@28221,42QVC@68525,COG0600@1,COG0600@2	PFAM Binding-protein-dependent transport system inner membrane component	1.10.3720.10	NA
PB_MBMC_239_1076	NA	NA	K15553	sulfonate transport system substrate-binding protein	NA	NA	NA	NA	NA	NA	NA	NA	NA	NA	NA	NA	NA	NA	NA	NA	NA	NA
PB_MBMC_239_1077	RLG73584.1 AAA family ATPase, partial [Thermoprotei archaeon]	NA	K13525	transitional endoplasmic reticulum ATPase	NA	NA	NA	NA	NA	NA	PF02359.19,PF02933.18,PF00004.30,PF17862.2	CDC48_N,CDC48_2,AAA,AAA_lid_3	NA	NA	COG1222	ATP-dependent 26S proteasome regulatory subunit		NA	2XPXJ@28889,COG0464@1,arCOG01308@2157	Cell division protein 48 (CDC48), domain 2	3.40.50.300	NA
PB_MBMC_239_1078	RLG78226.1 arginine--tRNA ligase [Thermoprotei archaeon]	NA	K01887	arginyl-tRNA synthetase [EC:6.1.1.19]	NA	NA	NA	NA	NA	NA	PF00750.20,PF00750.20,PF05746.16	tRNA-synt_1d,tRNA-synt_1d,DALR_1	TIGR00456	argS: arginine--tRNA ligase	COG0018	Arginyl-tRNA synthetase	6.1.1.19	NA	2XPXC@28889,COG0018@1,arCOG00487@2157	Belongs to the class-I aminoacyl-tRNA synthetase family	3.40.50.620	NA
PB_MBMC_239_1079	RLG86257.1 malate dehydrogenase [Thermoprotei archaeon]	NA	K00027	malate dehydrogenase (oxaloacetate-decarboxylating) [EC:1.1.1.38]	NA	NA	NA	NA	NA	NA	PF00390.20,PF03949.16	malic,Malic_M	NA	NA	COG0281	Malic enzyme	1.1.1.38,1.1.1.40	NA	2XPUQ@28889,COG0281@1,arCOG00853@2157	malic enzyme	3.40.50.10380	NA
PB_MBMC_239_1080	RLG78942.1 malate dehydrogenase [Thermoprotei archaeon]	NA	K00024	malate dehydrogenase [EC:1.1.1.37]	NA	NA	NA	NA	NA	NA	PF00056.24,PF02866.19	Ldh_1_N,Ldh_1_C	NA	NA	COG0039	Malate/lactate dehydrogenases	1.1.1.27,1.1.1.37	NA	2XQEE@28889,COG0039@1,arCOG00246@2157	Catalyzes the reversible oxidation of malate to oxaloacetate	3.40.50.720	NA
PB_MBMC_239_1081	RLG75567.1 hypothetical protein DRO14_04440 [Thermoprotei archaeon]	NA	K07111	uncharacterized protein	NA	NA	NA	NA	NA	NA	NA	NA	NA	NA	NA	NA		NA	arCOG03450@1,arCOG03450@2157		3.10.620.30	NA
PB_MBMC_239_1082	NA	NA	K16267	zinc and cadmium transporter	NA	NA	NA	NA	NA	NA	NA	NA	NA	NA	NA	NA	NA	NA	NA	NA	NA	NA
PB_MBMC_239_1083	RLG74981.1 16S rRNA methyltransferase [Thermoprotei archaeon]	NA	K14568	rRNA small subunit pseudouridine methyltransferase Nep1 [EC:2.1.1.260]	NA	NA	NA	NA	NA	NA	PF03587.15	EMG1	NA	NA	COG1756	Uncharacterized conserved protein	2.1.1.260	NA	2XQJ6@28889,COG1756@1,arCOG04122@2157	Methyltransferase involved in ribosomal biogenesis. Specifically catalyzes the N1-methylation of the pseudouridine corresponding to position 914 in M.jannaschii 16S rRNA	3.40.1280.10	NA
PB_MBMC_239_1084	PUA33374.1 hypothetical protein B7O98_02815 [Zestosphaera tikiterensis]	NA	K03540	ribonuclease P protein subunit RPR2 [EC:3.1.26.5]	NA	NA	NA	NA	NA	NA	PF04032.17	Rpr2	NA	NA	COG2023	RNase P subunit RPR2	3.1.26.5	NA	2XQSQ@28889,COG2023@1,arCOG04345@2157	tRNA 5'-leader removal	2.20.25.200	NA
PB_MBMC_239_1085	PUA33375.1 hypothetical protein B7O98_02820 [Zestosphaera tikiterensis]	NA	K07574	RNA-binding protein	NA	NA	NA	NA	NA	NA	PF01985.22	CRS1_YhbY	NA	NA	COG1534	Predicted RNA-binding protein containing KH domain, possibly ribosomal protein		NA	2XRFX@28889,COG1534@1,arCOG01346@2157	CRS1_YhbY	3.30.110.60	NA
PB_MBMC_239_1086	OYT48029.1 archease [Desulfurococcales archaeon ex4484_42]	NA	NA	NA	NA	NA	NA	NA	NA	NA	PF01951.17	Archease	NA	NA	COG1371	Uncharacterized conserved protein		NA	2XQYK@28889,COG1371@1,arCOG04055@2157	Activates the tRNA-splicing ligase complex by facilitating the enzymatic turnover of catalytic subunit RtcB. Acts by promoting the guanylylation of RtcB, a key intermediate step in tRNA ligation. Can also alter the NTP specificity of RtcB such that ATP, dGTP or ITP is used efficiently	3.55.10.10	NA
PB_MBMC_239_1087	RLG88672.1 NAD(P)-dependent oxidoreductase [Thermoprotei archaeon]	NA	K00020	3-hydroxyisobutyrate dehydrogenase [EC:1.1.1.31]	NA	NA	NA	NA	NA	NA	PF03446.16	NAD_binding_2	NA	NA	COG2084	3-hydroxyisobutyrate dehydrogenase and related beta-hydroxyacid dehydrogenases	1.1.1.31	NA	2XQKS@28889,COG2084@1,arCOG00247@2157	NAD-binding of NADP-dependent 3-hydroxyisobutyrate dehydrogenase	3.40.50.720	NA
PB_MBMC_239_1088	RLG37134.1 S-methyl-5-thioribose-1-phosphate isomerase [Candidatus Korarchaeota archaeon]	NA	K08963	methylthioribose-1-phosphate isomerase [EC:5.3.1.23]	NA	NA	NA	NA	NA	NA	PF01008.18	IF-2B	TIGR00512	salvage_mtnA: S-methyl-5-thioribose-1-phosphate isomerase	COG0182	Predicted translation initiation factor 2B subunit, eIF-2B alpha/beta/delta family	5.3.1.23	NA	2XPZU@28889,COG0182@1,arCOG01123@2157	Catalyzes the interconversion of methylthioribose-1- phosphate (MTR-1-P) into methylthioribulose-1-phosphate (MTRu-1- P)	1.20.120.420	NA
PB_MBMC_239_1089	RLG37132.1 hypothetical protein DRO01_07445 [Candidatus Korarchaeota archaeon]	NA	K01170	tRNA-intron endonuclease, archaea type [EC:4.6.1.16]	NA	NA	NA	NA	NA	NA	NA	NA	NA	NA	NA	NA	4.6.1.16	NA	2XRGF@28889,COG1676@1,arCOG01701@2157	tRNA intron endonuclease, catalytic C-terminal domain	3.40.1350.10	NA
PB_MBMC_239_1090	PUA33106.1 histidine--tRNA ligase [Zestosphaera tikiterensis]	NA	K01892	histidyl-tRNA synthetase [EC:6.1.1.21]	NA	NA	NA	NA	NA	NA	PF13393.7,PF03129.21	tRNA-synt_His,HGTP_anticodon	TIGR00442	hisS: histidine--tRNA ligase	COG0124	Histidyl-tRNA synthetase	6.1.1.21	NA	2XPY6@28889,COG0124@1,arCOG00404@2157	Belongs to the class-II aminoacyl-tRNA synthetase family	3.30.930.10	NA
PB_MBMC_239_1091	PUA33105.1 deoxyhypusine synthase [Zestosphaera tikiterensis]	NA	K00809	deoxyhypusine synthase [EC:2.5.1.46]	NA	NA	NA	NA	NA	NA	PF01916.18	DS	NA	NA	COG1899	Deoxyhypusine synthase	2.5.1.46	NA	2XPWB@28889,COG1899@1,arCOG04142@2157	Catalyzes the NAD-dependent oxidative cleavage of spermidine and the subsequent transfer of the butylamine moiety of spermidine to the epsilon-amino group of a specific lysine residue of the eIF-5A precursor protein to form the intermediate deoxyhypusine residue	3.40.910.10	NA
PB_MBMC_239_1092	OYT47402.1 DNA topoisomerase VI subunit B [Desulfurococcales archaeon ex4484_42]	NA	K03167	DNA topoisomerase VI subunit B [EC:5.6.2.2]	NA	NA	NA	NA	NA	NA	PF02518.27,PF09239.12	HATPase_c,Topo-VIb_trans	TIGR01052	top6b: DNA topoisomerase VI, B subunit	COG1389	DNA topoisomerase VI, subunit B	5.99.1.3	NA	2XPVY@28889,COG1389@1,arCOG01165@2157	DNA topoisomerase II activity	3.30.230.10	NA
PB_MBMC_239_1093	OYT47403.1 hypothetical protein B6U85_05350 [Desulfurococcales archaeon ex4484_42]	NA	K03166	DNA topoisomerase VI subunit A [EC:5.6.2.2]	NA	NA	NA	NA	NA	NA	PF04406.15,PF14528.7	TP6A_N,LAGLIDADG_3	TIGR01445	intein_Nterm: intein N-terminal splicing region	COG1697	DNA topoisomerase VI, subunit A	5.99.1.3	NA	2XPUM@28889,COG1697@1,arCOG04143@2157	Relaxes both positive and negative superturns and exhibits a strong decatenase activity	1.10.10.10	NA
PB_MBMC_239_1094	RLF65280.1 B12-binding domain-containing radical SAM protein [Thermoplasmata archaeon]	NA	K04034	anaerobic magnesium-protoporphyrin IX monomethyl ester cyclase [EC:1.21.98.3]	NA	NA	NA	NA	NA	NA	PF04055.22	Radical_SAM	NA	NA	COG1032	Fe-S oxidoreductase		NA	2XQ4W@28889,COG1032@1,arCOG01356@2157	SMART Elongator protein 3 MiaB NifB	3.30.750.200	NA
PB_MBMC_239_1095	WP_013142470.1 radical SAM/SPASM domain-containing protein [Staphylothermus hellenicus]	NA	K22227	heme synthase	NA	NA	NA	NA	NA	NA	PF13353.7,PF04055.22,PF13186.7	Fer4_12,Radical_SAM,SPASM	TIGR04085	rSAM_more_4Fe4S: radical SAM additional 4Fe4S-binding SPASM domain	COG0535	Predicted Fe-S oxidoreductases		NA	2XPP5@28889,COG0535@1,arCOG00940@2157	SMART Elongator protein 3 MiaB NifB	3.20.20.70	NA
PB_MBMC_239_1096	RLG84596.1 hypothetical protein DRO40_00975 [Thermoprotei archaeon]	NA	K06402	stage IV sporulation protein FB [EC:3.4.24.-]	NA	NA	NA	NA	NA	NA	NA	NA	NA	NA	NA	NA	NA	NA	NA	NA	NA	NA
PB_MBMC_239_1097	BAF34736.1 hypothetical protein APE_0472c [Aeropyrum pernix K1]	NA	NA	NA	NA	NA	NA	NA	NA	NA	NA	NA	NA	NA	NA	NA	NA	NA	NA	NA	NA	NA
PB_MBMC_239_1098	PUA32368.1 hypothetical protein B7O98_06840 [Zestosphaera tikiterensis]	NA	K03568	TldD protein	NA	NA	NA	NA	NA	NA	PF01523.17	PmbA_TldD	NA	NA	COG0312	Predicted Zn-dependent proteases and their inactivated homologs		NA	2XQ2D@28889,COG1530@1,arCOG00321@2157	PFAM peptidase U62 modulator of DNA gyrase	3.30.2290.10	NA
PB_MBMC_239_1099	RLG78302.1 hypothetical protein DRO10_03150 [Thermoprotei archaeon]	NA	K07038	inner membrane protein	NA	NA	NA	NA	NA	NA	PF04307.15	YdjM	NA	NA	NA	NA		NA	arCOG01744@1,arCOG01744@2157	LexA-binding, inner membrane-associated putative hydrolase	NA	NA
PB_MBMC_239_1100	RLG77643.1 hypothetical protein DRO10_03915 [Thermoprotei archaeon]	NA	K18874	type III effector protein AvrRps4	NA	NA	NA	NA	NA	NA	NA	NA	NA	NA	NA	NA	NA	NA	NA	NA	NA	NA
PB_MBMC_239_1101	PUA33973.1 leucyl aminopeptidase [Zestosphaera tikiterensis]	NA	K01255	leucyl aminopeptidase [EC:3.4.11.1]	NA	NA	NA	NA	NA	NA	PF02789.18,PF00883.22	Peptidase_M17_N,Peptidase_M17	NA	NA	COG0260	Leucyl aminopeptidase	3.4.11.1	NA	2XQAM@28889,COG0260@1,arCOG04322@2157	Presumably involved in the processing and regular turnover of intracellular proteins. Catalyzes the removal of unsubstituted N-terminal amino acids from various peptides	3.40.630.10	NA
PB_MBMC_239_1102	RLG78300.1 hypothetical protein DRO10_03140 [Thermoprotei archaeon]	NA	K02004	putative ABC transport system permease protein	NA	NA	NA	NA	NA	NA	NA	NA	NA	NA	NA	NA	NA	NA	NA	NA	NA	NA
PB_MBMC_239_1103	PUA33557.1 replication factor C large subunit [Zestosphaera tikiterensis]	NA	K04800	replication factor C large subunit	NA	NA	NA	NA	NA	NA	PF08519.13	RFC1	NA	NA	COG0470	ATPase involved in DNA replication		NA	2XPN9@28889,COG0470@1,arCOG00470@2157	Part of the RFC clamp loader complex which loads the PCNA sliding clamp onto DNA	1.10.8.60	NA
PB_MBMC_239_1104	RLG73923.1 ArsR family transcriptional regulator [Thermoprotei archaeon]	NA	K03892	ArsR family transcriptional regulator, arsenate/arsenite/antimonite-responsive transcriptional repressor	NA	NA	NA	NA	NA	NA	PF01022.21	HTH_5	NA	NA	NA	NA		NA	2XR0A@28889,COG0640@1,arCOG04056@2157	regulatory protein, arsR	1.10.10.10	NA
PB_MBMC_239_1105	PUA33555.1 hypothetical protein B7O98_03825 [Zestosphaera tikiterensis]	NA	K10725	archaeal cell division control protein 6	NA	NA	NA	NA	NA	NA	PF13401.7,PF09079.12	AAA_22,Cdc6_C	TIGR02928	TIGR02928: orc1/cdc6 family replication initiation protein	COG1474	Cdc6-related protein, AAA superfamily ATPase		NA	2XPZB@28889,COG1474@1,arCOG00467@2157	Involved in regulation of DNA replication	1.10.8.60	NA
PB_MBMC_239_1106	RLG77876.1 hypothetical protein DRO10_03700 [Thermoprotei archaeon]	NA	K04763	integrase/recombinase XerD	NA	NA	NA	NA	NA	NA	PF02899.18,PF00589.23	Phage_int_SAM_1,Phage_integrase	NA	NA	COG4974	Site-specific recombinase XerD		NA	2XPNW@28889,COG0582@1,arCOG01241@2157	Site-specific tyrosine recombinase, which acts by catalyzing the cutting and rejoining of the recombining DNA molecules	1.10.443.10	NA
PB_MBMC_239_1107	WP_011249027.1 aldehyde ferredoxin oxidoreductase family protein [Thermococcus kodakarensis]	NA	K03738	aldehyde:ferredoxin oxidoreductase [EC:1.2.7.5]	NA	NA	NA	NA	NA	NA	PF02730.16,PF01314.19	AFOR_N,AFOR_C	NA	NA	COG2414	Aldehyde:ferredoxin oxidoreductase	1.2.7.5	NA	243KE@183968,2Y7HF@28890,COG2414@1,arCOG00706@2157	Aldehyde ferredoxin oxidoreductase, N-terminal domain	1.10.599.10	NA
PB_MBMC_239_1108	RLG77875.1 hypothetical protein DRO10_03695 [Thermoprotei archaeon]	NA	K02039	phosphate transport system protein	NA	NA	NA	NA	NA	NA	PF04014.19,PF01895.20	MazE_antitoxin,PhoU	NA	NA	COG0704	Phosphate uptake regulator		NA	2XR0X@28889,COG0704@1,arCOG00318@2157	PFAM SpoVT AbrB	1.20.58.220	NA
PB_MBMC_239_1109	NA	NA	NA	NA	NA	NA	NA	NA	NA	NA	NA	NA	NA	NA	NA	NA	NA	NA	NA	NA	NA	NA
PB_MBMC_239_1110	OYT48237.1 Na+/H+ antiporter subunit C [Desulfurococcales archaeon ex4484_42]	NA	K05567	multicomponent Na+:H+ antiporter subunit C	NA	NA	NA	NA	NA	NA	PF00420.25	Oxidored_q2	NA	NA	COG1006	Multisubunit Na+/H+ antiporter, MnhC subunit		NA	2XQUR@28889,COG1006@1,arCOG03072@2157	NADH-ubiquinone oxidoreductase, chain 4L	1.10.287.3510	NA
PB_MBMC_239_1111	RLG83036.1 sodium:proton antiporter [Thermoprotei archaeon]	NA	K05566	multicomponent Na+:H+ antiporter subunit B	NA	NA	NA	NA	NA	NA	PF04039.14	MnhB	NA	NA	NA	NA		NA	2XQ0T@28889,COG2111@1,arCOG03079@2157	PFAM Na H antiporter MnhB subunit-related protein	NA	NA
PB_MBMC_239_1112	RLG83563.1 sodium:proton antiporter [Thermoprotei archaeon]	NA	K14113	energy-converting hydrogenase B subunit D	NA	NA	NA	NA	NA	NA	PF13244.7	DUF4040	NA	NA	NA	NA		NA	2XR2W@28889,COG1563@1,arCOG03076@2157	Domain of unknown function (DUF4040)	NA	NA
PB_MBMC_239_1113	OYT48240.1 cation:proton antiporter [Desulfurococcales archaeon ex4484_42]	NA	K05571	multicomponent Na+:H+ antiporter subunit G	NA	NA	NA	NA	NA	NA	PF03334.15	PhaG_MnhG_YufB	TIGR01300	CPA3_mnhG_phaG: monovalent cation/proton antiporter, MnhG/PhaG subunit	COG1320	Multisubunit Na+/H+ antiporter, MnhG subunit		NA	2XQUT@28889,COG1320@1,arCOG03082@2157	TIGRFAM monovalent cation proton antiporter, MnhG PhaG subunit	NA	NA
PB_MBMC_239_1114	RLG85224.1 pH regulation protein F [Thermoprotei archaeon]	NA	K05570	multicomponent Na+:H+ antiporter subunit F	NA	NA	NA	NA	NA	NA	PF04066.14	MrpF_PhaF	NA	NA	NA	NA		NA	2XR2Q@28889,COG2212@1,arCOG03121@2157	PFAM multiple resistance and pH regulation protein F	NA	NA
PB_MBMC_239_1115	RLG83561.1 NADH-quinone oxidoreductase subunit I [Thermoprotei archaeon]	NA	K00338	NADH-quinone oxidoreductase subunit I [EC:7.1.1.2]	NA	NA	NA	NA	NA	NA	PF12838.8	Fer4_7	NA	NA	COG1143	Formate hydrogenlyase subunit 6/NADH:ubiquinone oxidoreductase 23 kD subunit (chain I)	1.1.98.4,1.6.5.3	NA	2XQQ0@28889,COG1143@1,arCOG01543@2157	COG1143 Formate hydrogenlyase subunit 6 NADH ubiquinone oxidoreductase 23 kD subunit (chain I)	3.30.70.3270	NA
PB_MBMC_239_1116	RLG83560.1 NADH-quinone oxidoreductase subunit D [Thermoprotei archaeon]	NA	K00333	NADH-quinone oxidoreductase subunit D [EC:7.1.1.2]	NA	NA	NA	NA	NA	NA	PF00374.20,PF00346.20,PF00346.20	NiFeSe_Hases,Complex1_49kDa,Complex1_49kDa	NA	NA	COG3261	Ni,Fe-hydrogenase III large subunit		NA	2XSNW@28889,COG3261@1,arCOG01547@2157	PFAM NADH-ubiquinone oxidoreductase, chain 49kDa	1.10.645.10	NA
PB_MBMC_239_1117	PUA33879.1 NADH-quinone oxidoreductase subunit D [Zestosphaera tikiterensis]	NA	K00332	NADH-quinone oxidoreductase subunit C [EC:7.1.1.2]	NA	NA	NA	NA	NA	NA	PF00329.20	Complex1_30kDa	NA	NA	COG0852	NADH:ubiquinone oxidoreductase 27 kD subunit	1.6.5.3	NA	2XQMA@28889,COG0852@1,arCOG01551@2157	PFAM NADH dehydrogenase (ubiquinone), 30 kDa subunit	3.30.460.80	NA
PB_MBMC_239_1118	PUA33878.1 NADH-quinone oxidoreductase subunit B [Zestosphaera tikiterensis]	NA	K18023	membrane-bound hydrogenase subunit mbhJ [EC:1.12.7.2]	NA	NA	NA	NA	NA	NA	PF01058.23	Oxidored_q6	TIGR01957	nuoB_fam: NADH-quinone oxidoreductase, B subunit	COG3260	Ni,Fe-hydrogenase III small subunit		NA	2XQ9Y@28889,COG3260@1,arCOG01553@2157	Belongs to the complex I 20 kDa subunit family	3.40.50.12280	NA
PB_MBMC_239_1119	RLG82159.1 ABC transporter ATP-binding protein [Thermoprotei archaeon]	NA	K02031	peptide/nickel transport system ATP-binding protein	NA	NA	NA	NA	NA	NA	PF00005.28	ABC_tran	NA	NA	COG0444	ABC-type dipeptide/oligopeptide/nickel transport system, ATPase component		NA	2XPYD@28889,COG0444@1,arCOG00181@2157	TIGRFAM oligopeptide dipeptide ABC transporter, ATPase subunit	3.40.50.300	NA
PB_MBMC_239_1120	WP_011838647.1 ABC transporter permease [Staphylothermus marinus]	NA	K02034	peptide/nickel transport system permease protein	NA	NA	NA	NA	NA	NA	PF00528.23	BPD_transp_1	NA	NA	COG1173	ABC-type dipeptide/oligopeptide/nickel transport systems, permease components		NA	2XPN4@28889,COG1173@1,arCOG00748@2157	PFAM binding-protein-dependent transport systems inner membrane component	1.10.3720.10	NA
PB_MBMC_239_1121	WP_013905071.1 ABC transporter permease [Pyrococcus yayanosii]	NA	K02033	peptide/nickel transport system permease protein	NA	NA	NA	NA	NA	NA	PF00528.23	BPD_transp_1	NA	NA	COG0601	ABC-type dipeptide/oligopeptide/nickel transport systems, permease components		NA	243TE@183968,2XU2J@28890,COG0601@1,arCOG00751@2157	Binding-protein-dependent transport system inner membrane component	1.10.3720.10	NA
PB_MBMC_239_1122	NA	NA	K16191	peptidoglycan-binding protein ArfA	NA	NA	NA	NA	NA	NA	NA	NA	NA	NA	NA	NA	NA	NA	NA	NA	NA	NA
PB_MBMC_239_1123	OYT54601.1 hypothetical protein B6U76_07255 [Desulfurococcales archaeon ex4484_217_2]	NA	K08711	ATP-binding cassette, subfamily G (WHITE), member 2, PDR	NA	NA	NA	NA	NA	NA	NA	NA	NA	NA	NA	NA	NA	NA	NA	NA	NA	NA
PB_MBMC_239_1124	OYT51001.1 sodium:proton exchanger [Desulfurococcales archaeon ex4484_204]	NA	K03455	monovalent cation:H+ antiporter-2, CPA2 family	NA	NA	NA	NA	NA	NA	PF00999.22	Na_H_Exchanger	NA	NA	COG0475	Kef-type K+ transport systems, membrane components		NA	2XPY1@28889,COG0475@1,arCOG01953@2157	PFAM sodium hydrogen exchanger	1.20.1530.20	NA
PB_MBMC_239_1125	OYT51000.1 hypothetical protein B6U73_02795 [Desulfurococcales archaeon ex4484_204]	NA	K07182	CBS domain-containing protein	NA	NA	NA	NA	NA	NA	PF00571.29,PF00571.29	CBS,CBS	NA	NA	NA	NA		NA	245Y1@183980,2XT75@28890,COG0517@1,arCOG00601@2157	signal transduction protein with CBS domains	3.90.1280.20	NA
PB_MBMC_239_1126	PUA33261.1 adenosylmethionine decarboxylase [Zestosphaera tikiterensis]	NA	K07057	N4-bis(aminopropyl)spermidine synthase [EC:2.5.1.128]	NA	NA	NA	NA	NA	NA	PF02675.16	AdoMet_dc	TIGR03330	SAM_DCase_Bsu: S-adenosylmethionine decarboxylase proenzyme	COG1586	S-adenosylmethionine decarboxylase	4.1.1.50	NA	2XQHF@28889,COG1586@1,arCOG00279@2157	Specifically catalyzes the decarboxylation of L-arginine to agmatine. Has no S-adenosylmethionine decarboxylase (AdoMetDC) activity	3.30.160.750	NA
PB_MBMC_239_1127	PUA33262.1 GNAT family N-acetyltransferase [Zestosphaera tikiterensis]	NA	K06975	uncharacterized protein	NA	NA	NA	NA	NA	NA	PF14542.7	Acetyltransf_CG	NA	NA	COG2388	Predicted acetyltransferase		NA	2XQY0@28889,COG2388@1,arCOG06090@2157	GCN5-related N-acetyl-transferase	3.40.630.30	NA
PB_MBMC_239_1128	RLG81969.1 2-methylthioadenine synthetase [Thermoprotei archaeon]	NA	K15865	threonylcarbamoyladenosine tRNA methylthiotransferase CDKAL1 [EC:2.8.4.5]	NA	NA	NA	NA	NA	NA	PF01938.21	TRAM	NA	NA	NA	NA	NA	NA	NA	NA	NA	NA
PB_MBMC_239_1129	PUA33263.1 2-methylthioadenine synthetase [Zestosphaera tikiterensis]	NA	K15865	threonylcarbamoyladenosine tRNA methylthiotransferase CDKAL1 [EC:2.8.4.5]	NA	NA	NA	NA	NA	NA	PF00919.21,PF04055.22	UPF0004,Radical_SAM	TIGR01578	MiaB-like-B: MiaB-like tRNA modifying enzyme, archaeal-type	COG0621	2-methylthioadenine synthetase	2.8.4.5	NA	2XPXK@28889,COG0621@1,arCOG01358@2157	TIGRFAM RNA modification enzyme, MiaB family	3.80.30.20	NA
PB_MBMC_239_1130	NA	NA	NA	NA	NA	NA	NA	NA	NA	NA	NA	NA	NA	NA	NA	NA	NA	NA	NA	NA	NA	NA
PB_MBMC_239_1131	RLG79333.1 hypothetical protein DRO10_00480 [Thermoprotei archaeon]	NA	K15429	tRNA (guanine37-N1)-methyltransferase [EC:2.1.1.228]	NA	NA	NA	NA	NA	NA	PF18093.2,PF02475.17	Trm5_N,Met_10	NA	NA	COG2520	Predicted methyltransferase	2.1.1.228,2.5.1.114	NA	242WN@183968,2XTSI@28890,COG2520@1,arCOG00033@2157	Met-10+ like-protein	3.30.300.110	NA
PB_MBMC_239_1132	RLG79332.1 hypothetical protein DRO10_00475 [Thermoprotei archaeon]	NA	K00858	NAD+ kinase [EC:2.7.1.23]	NA	NA	NA	NA	NA	NA	PF01513.22	NAD_kinase	NA	NA	COG0061	Predicted sugar kinase	2.7.1.23	NA	2XQS3@28889,COG0061@1,arCOG01348@2157	Involved in the regulation of the intracellular balance of NAD and NADP, and is a key enzyme in the biosynthesis of NADP. Catalyzes specifically the phosphorylation on 2'-hydroxyl of the adenosine moiety of NAD to yield NADP	2.60.200.30	NA
PB_MBMC_239_1133	RLG79331.1 hypothetical protein DRO10_00470 [Thermoprotei archaeon]	NA	K07060	endoribonuclease Nob1 [EC:3.1.-.-]	NA	NA	NA	NA	NA	NA	PF17146.5	PIN_6	NA	NA	COG1439	Predicted nucleic acid-binding protein, consists of a PIN domain and a Zn-ribbon module		NA	2443K@183968,2XWH2@28890,COG1439@1,arCOG00721@2157	ribonuclease activity	3.40.50.1010	NA
PB_MBMC_239_1134	RLG79330.1 pyruvate carboxylase [Thermoprotei archaeon]	NA	K01571	oxaloacetate decarboxylase (Na+ extruding) subunit alpha [EC:7.2.4.2]	NA	NA	NA	NA	NA	NA	PF00682.20,PF02436.19	HMGL-like,PYC_OADA	NA	NA	COG5016	Pyruvate/oxaloacetate carboxyltransferase	6.4.1.1	NA	2XPSA@28889,COG5016@1,arCOG02095@2157	COG5016 Pyruvate oxaloacetate carboxyltransferase	3.20.20.70	NA
PB_MBMC_239_1135	NA	NA	K03281	chloride channel protein, CIC family	NA	NA	NA	NA	NA	NA	NA	NA	NA	NA	NA	NA	NA	NA	NA	NA	NA	NA
PB_MBMC_239_1136	WP_042699055.1 dihydropteroate synthase [Thermococcus sp. PK]	NA	K00796	dihydropteroate synthase [EC:2.5.1.15]	NA	NA	NA	NA	NA	NA	PF00809.23	Pterin_bind	TIGR01496	DHPS: dihydropteroate synthase	COG0294	Dihydropteroate synthase and related enzymes	2.5.1.15	NA	24355@183968,2XTGI@28890,COG0294@1,arCOG02817@2157	Pterin binding enzyme	3.20.20.20	NA
PB_MBMC_239_1137	OYT38587.1 cation transporter [Desulfurococcales archaeon ex4484_58]	NA	K16264	cobalt-zinc-cadmium efflux system protein	NA	NA	NA	NA	NA	NA	PF01545.22	Cation_efflux	NA	NA	COG0053	Predicted Co/Zn/Cd cation transporters		NA	2XQJ8@28889,COG0053@1,arCOG01474@2157	cation diffusion facilitator family transporter	1.20.1510.10	NA
PB_MBMC_239_1138	RLG89365.1 molybdenum cofactor biosynthesis protein MoaE [Thermoprotei archaeon]	NA	K21142	MoaE-MoaD fusion protein [EC:2.8.1.12]	NA	NA	NA	NA	NA	NA	PF02391.18	MoaE	NA	NA	COG0314	Molybdopterin converting factor, large subunit	2.8.1.12	NA	2XQRK@28889,COG0314@1,COG1977@1,arCOG00534@2157,arCOG00536@2157	PFAM molybdopterin biosynthesis MoaE	3.90.1170.40	NA
PB_MBMC_239_1139	RLG75041.1 methylmalonyl-CoA epimerase, partial [Thermoprotei archaeon]	NA	K05606	methylmalonyl-CoA/ethylmalonyl-CoA epimerase [EC:5.1.99.1]	NA	NA	NA	NA	NA	NA	PF13669.7	Glyoxalase_4	TIGR03081	metmalonyl_epim: methylmalonyl-CoA epimerase	NA	NA	5.1.99.1	NA	24458@183968,2XY0R@28890,COG0346@1,arCOG02706@2157	Glyoxalase-like domain	3.10.180.10	NA
PB_MBMC_239_1140	RLG75042.1 methylmalonyl-CoA mutase [Thermoprotei archaeon]	NA	K01849	methylmalonyl-CoA mutase, C-terminal domain [EC:5.4.99.2]	NA	NA	NA	NA	NA	NA	PF02310.20	B12-binding	TIGR00640	acid_CoA_mut_C: methylmalonyl-CoA mutase C-terminal domain	COG2185	Methylmalonyl-CoA mutase, C-terminal domain/subunit (cobalamin-binding)	5.4.99.2	NA	2XQI4@28889,COG2185@1,arCOG01710@2157	B12 binding domain	3.40.50.280	NA
PB_MBMC_239_1141	PUA33492.1 hypothetical protein B7O98_03485 [Zestosphaera tikiterensis]	NA	K03500	16S rRNA (cytosine967-C5)-methyltransferase [EC:2.1.1.176]	NA	NA	NA	NA	NA	NA	PF01189.18	Methyltr_RsmB-F	NA	NA	COG0144	tRNA and rRNA cytosine-C5-methylases	2.1.1.176	NA	2XQIC@28889,COG0144@1,arCOG00975@2157	Fmu (Sun) domain protein	3.40.50.150	NA
PB_MBMC_239_1142	PUA33491.1 hypothetical protein B7O98_03480 [Zestosphaera tikiterensis]	NA	K03537	ribonuclease P/MRP protein subunit POP5 [EC:3.1.26.5]	NA	NA	NA	NA	NA	NA	PF01900.20	RNase_P_Rpp14	NA	NA	NA	NA	3.1.26.5	NA	COG1369@1,arCOG01365@2157	Part of ribonuclease P, a protein complex that generates mature tRNA molecules by cleaving their 5'-ends	3.30.70.3250	NA
PB_MBMC_239_1143	PUA33490.1 hypothetical protein B7O98_03475 [Zestosphaera tikiterensis]	NA	K03539	ribonuclease P/MRP protein subunit RPP1 [EC:3.1.26.5]	NA	NA	NA	NA	NA	NA	NA	NA	NA	NA	NA	NA	NA	NA	NA	NA	NA	NA
PB_MBMC_239_1144	PUA33489.1 hypothetical protein B7O98_03470 [Zestosphaera tikiterensis]	NA	K07581	RNA-binding protein	NA	NA	NA	NA	NA	NA	PF01877.18	RNA_binding	NA	NA	COG1325	Predicted exosome subunit		NA	2XQSI@28889,COG1325@1,arCOG01042@2157	exosome subunit	3.30.1440.10	NA
PB_MBMC_239_1145	RLG76093.1 50S ribosomal protein L15e [Thermoprotei archaeon]	NA	K02877	large subunit ribosomal protein L15e	NA	NA	NA	NA	NA	NA	PF00827.18	Ribosomal_L15e	NA	NA	COG1632	Ribosomal protein L15E		NA	2XPQ8@28889,COG1632@1,arCOG04209@2157	Belongs to the eukaryotic ribosomal protein eL15 family	3.40.1120.10	NA
PB_MBMC_239_1146	PUA33487.1 redox-regulated ATPase YchF [Zestosphaera tikiterensis]	NA	K06942	ribosome-binding ATPase	NA	NA	NA	NA	NA	NA	PF01926.24,PF08438.11,PF02824.22	MMR_HSR1,MMR_HSR1_C,TGS	NA	NA	COG0012	Predicted GTPase, probable translation factor		NA	2XPTY@28889,COG0012@1,arCOG00357@2157	GTPase of	3.40.50.300	NA
PB_MBMC_239_1147	PUA33482.1 hypothetical protein B7O98_03435 [Zestosphaera tikiterensis]	NA	K23144	UDP-N-acetylglucosamine diphosphorylase / glucose-1-phosphate thymidylyltransferase / UDP-N-acetylgalactosamine diphosphorylase / glucosamine-1-phosphate N-acetyltransferase / galactosamine-1-phosphate N-acetyltransferase [EC:2.7.7.23 2.7.7.24 2.7.7.83 2.3.1.157 2.3.1.276]	NA	NA	NA	NA	NA	NA	PF00483.24,PF00132.25	NTP_transferase,Hexapep	TIGR03992	Arch_glmU: UDP-N-acetylglucosamine diphosphorylase/glucosamine-1-phosphate N-acetyltransferase	COG1208	Nucleoside-diphosphate-sugar pyrophosphorylase involved in lipopolysaccharide biosynthesis/translation initiation factor 2B, gamma/epsilon subunits (eIF-2Bgamma/eIF-2Bepsilon)	2.3.1.157,2.7.7.23	NA	2XQ1Z@28889,COG1208@1,arCOG00666@2157	nucleotidyl transferase	2.160.10.10	NA
PB_MBMC_239_1148	RLG76096.1 30S ribosomal protein S3ae [Thermoprotei archaeon]	NA	K02984	small subunit ribosomal protein S3Ae	NA	NA	NA	NA	NA	NA	PF01015.19	Ribosomal_S3Ae	NA	NA	COG1890	Ribosomal protein S3AE		NA	2XPNX@28889,COG1890@1,arCOG04186@2157	Belongs to the eukaryotic ribosomal protein eS1 family	NA	NA
PB_MBMC_239_1149	NA	NA	NA	NA	NA	NA	NA	NA	NA	NA	NA	NA	NA	NA	NA	NA	NA	NA	NA	NA	NA	NA
PB_MBMC_239_1150	NA	NA	NA	NA	NA	NA	NA	NA	NA	NA	NA	NA	NA	NA	NA	NA	NA	NA	NA	NA	NA	NA
PB_MBMC_239_1151	RLG77099.1 peptidylprolyl isomerase [Thermoprotei archaeon]	NA	K03775	FKBP-type peptidyl-prolyl cis-trans isomerase SlyD [EC:5.2.1.8]	NA	NA	NA	NA	NA	NA	PF00254.29,PF18046.2	FKBP_C,FKBP26_C	NA	NA	COG1047	FKBP-type peptidyl-prolyl cis-trans isomerases 2	5.2.1.8	NA	2XQ07@28889,COG1047@1,arCOG00980@2157	peptidyl-prolyl cis-trans isomerase	3.10.50.40	NA
PB_MBMC_239_1152	RLG77098.1 translation initiation factor IF-2 subunit gamma [Thermoprotei archaeon]	NA	K03242	translation initiation factor 2 subunit 3	NA	NA	NA	NA	NA	NA	PF00009.28,PF09173.12	GTP_EFTU,eIF2_C	TIGR03680	eif2g_arch: translation initiation factor 2, gamma subunit	COG5257	Translation initiation factor 2, gamma subunit (eIF-2gamma; GTPase)		NA	2XPP6@28889,COG3276@1,arCOG01563@2157	eIF-2 functions in the early steps of protein synthesis by forming a ternary complex with GTP and initiator tRNA	3.40.50.300	NA
PB_MBMC_239_1153	RLG77097.1 hypothetical protein DRO10_04495 [Thermoprotei archaeon]	NA	K07158	uncharacterized protein	NA	NA	NA	NA	NA	NA	PF18477.2	PIN_9	NA	NA	COG1412	Uncharacterized proteins of PilT N-term./Vapc superfamily		NA	2XR40@28889,COG1412@1,arCOG04312@2157	SMART Nucleotide binding protein, PINc	3.40.50.1010	NA
PB_MBMC_239_1154	RLG77096.1 DNA-directed RNA polymerase [Thermoprotei archaeon]	NA	K03049	DNA-directed RNA polymerase subunit E' [EC:2.7.7.6]	NA	NA	NA	NA	NA	NA	PF03876.18,PF00575.24	SHS2_Rpb7-N,S1	TIGR00448	rpoE: DNA-directed RNA polymerase	COG1095	DNA-directed RNA polymerase, subunit E'	2.7.7.6	NA	2XQN9@28889,COG1095@1,arCOG00675@2157	TIGRFAM DNA-directed RNA polymerase	3.30.1490.120	NA
PB_MBMC_239_1155	OYT52239.1 DNA-binding protein [Desulfurococcales archaeon ex4484_204]	NA	K03050	DNA-directed RNA polymerase subunit E" [EC:2.7.7.6]	NA	NA	NA	NA	NA	NA	PF06093.14	Spt4	NA	NA	COG2093	DNA-directed RNA polymerase, subunit E''	2.7.7.6	NA	2XR3P@28889,COG2093@1,arCOG04077@2157	Transcription elongation factor Spt4	2.20.28.90	NA
PB_MBMC_239_1156	RLG77094.1 30S ribosomal protein S24e [Thermoprotei archaeon]	NA	K02974	small subunit ribosomal protein S24e	NA	NA	NA	NA	NA	NA	PF01282.20	Ribosomal_S24e	NA	NA	COG2004	Ribosomal protein S24E		NA	2XQW2@28889,COG2004@1,arCOG04182@2157	Belongs to the eukaryotic ribosomal protein eS24 family	3.30.70.330	NA
PB_MBMC_239_1157	OYT48969.1 30S ribosomal protein S27ae [Desulfurococcales archaeon ex4484_42]	NA	K02977	small subunit ribosomal protein S27Ae	NA	NA	NA	NA	NA	NA	PF01599.20	Ribosomal_S27	NA	NA	COG1998	Ribosomal protein S27AE		NA	2XR6N@28889,COG1998@1,arCOG04183@2157	Ribosomal protein S27a	2.20.25.600	NA
PB_MBMC_239_1158	OYT48968.1 UGMP family protein [Desulfurococcales archaeon ex4484_42]	NA	K15904	bifunctional N6-L-threonylcarbamoyladenine synthase / protein kinase Bud32 [EC:2.3.1.234 2.7.11.1]	NA	NA	NA	NA	NA	NA	PF00814.26	TsaD	TIGR03722	arch_KAE1: universal archaeal protein Kae1	COG0533	Metal-dependent proteases with possible chaperone activity	2.3.1.234,2.7.11.1	NA	2XPNY@28889,COG0533@1,arCOG01183@2157	Required for the formation of a threonylcarbamoyl group on adenosine at position 37 (t(6)A37) in tRNAs that read codons beginning with adenine. Is probably involved in the transfer of the threonylcarbamoyl moiety of threonylcarbamoyl-AMP (TC-AMP) to the N6 group of A37	3.30.420.40	NA
PB_MBMC_239_1159	PUA33479.1 Kae1-associated kinase Bud32 [Zestosphaera tikiterensis]	NA	K08851	TP53 regulating kinase and related kinases [EC:2.7.11.1]	NA	NA	NA	NA	NA	NA	PF01163.23	RIO1	TIGR03724	arch_bud32: Kae1-associated kinase Bud32	COG3642	Mn2+-dependent serine/threonine protein kinase	2.3.1.234,2.7.11.1	NA	2XQKE@28889,COG0533@1,arCOG01185@2157	Mn2 dependent serine threonine protein kinase	1.10.510.10	NA
PB_MBMC_239_1160	PUA33568.1 hypothetical protein B7O98_03890 [Zestosphaera tikiterensis]	NA	K03519	aerobic carbon-monoxide dehydrogenase medium subunit [EC:1.2.5.3]	NA	NA	NA	NA	NA	NA	PF00941.22	FAD_binding_5	NA	NA	COG1319	Aerobic-type carbon monoxide dehydrogenase, middle subunit CoxM/CutM homologs	1.2.5.3,1.2.99.8	NA	2XQT2@28889,COG1319@1,arCOG01926@2157	Aerobic-type carbon monoxide dehydrogenase, middle subunit CoxM	3.30.465.10	NA
PB_MBMC_239_1161	RLG88341.1 aldehyde oxidase [Thermoprotei archaeon]	NA	K20448	nicotinate dehydrogenase medium molybdopterin subunit [EC:1.17.1.5]	NA	NA	NA	NA	NA	NA	NA	NA	NA	NA	COG1529	Aerobic-type carbon monoxide dehydrogenase, large subunit CoxL/CutL homologs	1.2.5.3	NA	2XPS6@28889,COG1529@1,arCOG01167@2157	aldehyde oxidase and xanthine dehydrogenase, a b hammerhead	3.30.365.10	NA
PB_MBMC_239_1162	OYT45604.1 aldehyde oxidase [Desulfurococcales archaeon ex4484_42]	NA	K00087	xanthine dehydrogenase molybdenum-binding subunit [EC:1.17.1.4]	NA	NA	NA	NA	NA	NA	PF01315.23,PF02738.19	Ald_Xan_dh_C,Ald_Xan_dh_C2	NA	NA	COG1529	Aerobic-type carbon monoxide dehydrogenase, large subunit CoxL/CutL homologs	1.2.5.3	NA	2XPS6@28889,COG1529@1,arCOG01167@2157	aldehyde oxidase and xanthine dehydrogenase, a b hammerhead	3.90.1170.50	NA
PB_MBMC_239_1163	OYT51876.1 hypothetical protein B6U73_00990 [Desulfurococcales archaeon ex4484_204]	NA	NA	NA	NA	NA	NA	NA	NA	NA	NA	NA	NA	NA	NA	NA	NA	NA	NA	NA	NA	NA
PB_MBMC_239_1164	OYT51878.1 allantoinase [Desulfurococcales archaeon ex4484_204]	NA	K01466	allantoinase [EC:3.5.2.5]	NA	NA	NA	NA	NA	NA	PF01979.21	Amidohydro_1	NA	NA	COG0044	Dihydroorotase and related cyclic amidohydrolases	3.5.2.3,3.5.2.5	NA	2XQFZ@28889,COG0044@1,arCOG00689@2157	Belongs to the metallo-dependent hydrolases superfamily. DHOase family. Class I DHOase subfamily	3.20.20.140	NA
PB_MBMC_239_1165	OYT50455.1 hypothetical protein B6U73_04055 [Desulfurococcales archaeon ex4484_204]	NA	K07732	riboflavin kinase, archaea type [EC:2.7.1.161]	NA	NA	NA	NA	NA	NA	PF01982.17	CTP-dep_RFKase	NA	NA	NA	NA	NA	NA	NA	NA	2.40.30.30	NA
PB_MBMC_239_1166	RLG84871.1 YkgJ family cysteine cluster protein [Thermoprotei archaeon]	NA	K06940	uncharacterized protein	NA	NA	NA	NA	NA	NA	PF03692.16	CxxCxxCC	NA	NA	NA	NA		NA	2XR8T@28889,COG0727@1,arCOG02584@2157	Putative zinc- or iron-chelating domain	NA	NA
PB_MBMC_239_1167	RLG78404.1 hypothetical protein DRO14_00805 [Thermoprotei archaeon]	NA	NA	NA	NA	NA	NA	NA	NA	NA	NA	NA	NA	NA	NA	NA	NA	NA	NA	NA	NA	NA
PB_MBMC_239_1168	NA	NA	K07794	putative tricarboxylic transport membrane protein	NA	NA	NA	NA	NA	NA	NA	NA	NA	NA	NA	NA	NA	NA	NA	NA	NA	NA
PB_MBMC_239_1169	OYT50452.1 hypothetical protein B6U73_04040 [Desulfurococcales archaeon ex4484_204]	NA	K08972	putative membrane protein	NA	NA	NA	NA	NA	NA	NA	NA	NA	NA	NA	NA		NA	2XR0T@28889,arCOG05930@1,arCOG05930@2157		NA	NA
PB_MBMC_239_1170	OYT50451.1 hypothetical protein B6U73_04035 [Desulfurococcales archaeon ex4484_204]	NA	K04223	tachykinin receptor 2	NA	NA	NA	NA	NA	NA	NA	NA	NA	NA	NA	NA		NA	2XR81@28889,arCOG04068@1,arCOG04068@2157		NA	NA
PB_MBMC_239_1171	RLG78192.1 hypothetical protein DRO10_03380 [Thermoprotei archaeon]	NA	K00390	phosphoadenosine phosphosulfate reductase [EC:1.8.4.8 1.8.4.10]	NA	NA	NA	NA	NA	NA	PF01507.20,PF12838.8	PAPS_reduct,Fer4_7	NA	NA	COG0175	3'-phosphoadenosine 5'-phosphosulfate sulfotransferase (PAPS reductase)/FAD synthetase and related enzymes	1.12.98.1,1.6.5.3,1.8.4.10,1.8.4.8	NA	2XPZG@28889,COG0175@1,COG1941@1,arCOG00073@2157,arCOG02473@2157	Phosphoadenosine phosphosulfate reductase	3.40.50.620	NA
PB_MBMC_239_1172	ADM27984.1 Uncharacterized conserved protein UCP032756 [Ignisphaera aggregans DSM 17230]	NA	NA	NA	NA	NA	NA	NA	NA	NA	PF10051.10	DUF2286	NA	NA	NA	NA	NA	NA	NA	NA	NA	NA
PB_MBMC_239_1173	RLG78194.1 hypothetical protein DRO10_03390 [Thermoprotei archaeon]	NA	NA	NA	NA	NA	NA	NA	NA	NA	NA	NA	NA	NA	NA	NA		NA	2XQV0@28889,arCOG04283@1,arCOG04283@2157		NA	NA
PB_MBMC_239_1174	RLG78195.1 CDP-alcohol phosphatidyltransferase family protein [Thermoprotei archaeon]	NA	K17884	archaetidylinositol phosphate synthase [EC:2.7.8.39]	NA	NA	NA	NA	NA	NA	PF01066.22	CDP-OH_P_transf	NA	NA	COG0558	Phosphatidylglycerophosphate synthase	2.7.8.34,2.7.8.39,2.7.8.5	NA	2XR64@28889,COG0558@1,arCOG00670@2157	Belongs to the CDP-alcohol phosphatidyltransferase class-I family	1.20.120.1760	NA
PB_MBMC_239_1175	RLG78196.1 competence damage-inducible protein A [Thermoprotei archaeon]	NA	K03742	nicotinamide-nucleotide amidase [EC:3.5.1.42]	NA	NA	NA	NA	NA	NA	PF00994.25	MoCF_biosynth	NA	NA	COG1058	Predicted nucleotide-utilizing enzyme related to molybdopterin-biosynthesis enzyme MoeA		NA	2XQA2@28889,COG1058@1,arCOG00215@2157	molybdopterin binding domain	3.40.980.10	NA
PB_MBMC_239_1176	RLG78197.1 DNA-directed DNA polymerase I, partial [Thermoprotei archaeon]	NA	K02319	DNA polymerase, archaea type [EC:2.7.7.7]	NA	NA	NA	NA	NA	NA	PF03104.20,PF00136.22	DNA_pol_B_exo1,DNA_pol_B	NA	NA	COG0417	DNA polymerase elongation subunit (family B)	2.7.7.7	NA	2XPPT@28889,COG0417@1,arCOG15272@2157	SMART DNA-directed DNA polymerase B	3.30.420.10	NA
PB_MBMC_239_1177	RLG82433.1 reverse gyrase [Thermoprotei archaeon]	NA	K03170	reverse gyrase [EC:5.6.2.2 3.6.4.12]	NA	NA	NA	NA	NA	NA	PF17915.2,PF00270.30,PF01751.23,PF01131.21	zf_Rg,DEAD,Toprim,Topoisom_bac	TIGR01054	rgy: reverse gyrase	COG1110	Reverse gyrase	3.6.4.12,5.99.1.3	NA	2XPS9@28889,COG1110@1,arCOG01526@2157	Modifies the topological state of DNA by introducing positive supercoils in an ATP-dependent process. It cleaves transiently a single DNA strand and remains covalently bound to the 5' DNA end through a tyrosine residue. May be involved in rewinding the DNA strands in the regions of the chromosome that have opened up to allow transcription or replication	2.60.510.20	NA
PB_MBMC_239_1178	RLG79378.1 hypothetical protein DRO10_00065 [Thermoprotei archaeon]	NA	NA	NA	NA	NA	NA	NA	NA	NA	NA	NA	NA	NA	NA	NA	NA	NA	NA	NA	NA	NA
PB_MBMC_239_1179	RLG79379.1 hypothetical protein DRO10_00070 [Thermoprotei archaeon]	NA	NA	NA	NA	NA	NA	NA	NA	NA	NA	NA	NA	NA	NA	NA	NA	NA	NA	NA	NA	NA
PB_MBMC_239_1180	NA	NA	NA	NA	NA	NA	NA	NA	NA	NA	NA	NA	NA	NA	NA	NA	NA	NA	NA	NA	NA	NA
PB_MBMC_239_1181	PUA32435.1 heat-shock protein Hsp20 [Zestosphaera tikiterensis]	NA	K13993	HSP20 family protein	NA	NA	NA	NA	NA	NA	PF17886.2	ArsA_HSP20	NA	NA	COG0071	Molecular chaperone (small heat shock protein)		NA	2XQD6@28889,COG0071@1,arCOG01833@2157	Belongs to the small heat shock protein (HSP20) family	2.60.40.790	NA
PB_MBMC_239_1182	RLG79381.1 hypothetical protein DRO10_00085 [Thermoprotei archaeon]	NA	K06874	zinc finger protein	NA	NA	NA	NA	NA	NA	PF03367.14	zf-ZPR1	TIGR00340	zpr1_rel: zinc finger protein ZPR1 homolog	COG1779	C4-type Zn-finger protein		NA	2XQRH@28889,COG1779@1,arCOG04265@2157	ZPR1-like zinc finger protein	2.60.120.1040	NA
PB_MBMC_239_1183	RLG79382.1 hypothetical protein DRO10_00090 [Thermoprotei archaeon]	NA	K18932	palmitoyltransferase [EC:2.3.1.225]	NA	NA	NA	NA	NA	NA	PF09335.12	SNARE_assoc	NA	NA	NA	NA		NA	2XQUD@28889,arCOG03119@1,arCOG03119@2157	PFAM SNARE associated Golgi protein	NA	NA
PB_MBMC_239_1184	PUA32431.1 hypothetical protein B7O98_07190 [Zestosphaera tikiterensis]	NA	K12960	5-methylthioadenosine/S-adenosylhomocysteine deaminase [EC:3.5.4.31 3.5.4.28]	NA	NA	NA	NA	NA	NA	PF01979.21	Amidohydro_1	NA	NA	COG0402	Cytosine deaminase and related metal-dependent hydrolases	3.5.4.28,3.5.4.31	NA	3TAGR@508458,COG0402@1,COG0402@2	Catalyzes the deamination of 5-methylthioadenosine and S-adenosyl-L-homocysteine into 5-methylthioinosine and S-inosyl-L- homocysteine, respectively. Is also able to deaminate adenosine	2.30.40.10	NA
PB_MBMC_239_1185	RLG79384.1 hypothetical protein DRO10_00100 [Thermoprotei archaeon]	NA	K07151	dolichyl-diphosphooligosaccharide---protein glycosyltransferase [EC:2.4.99.18]	GT66(24-570)	NA	GT66(15)	NA	-	NA	PF02516.15	STT3	NA	NA	COG1287	Uncharacterized membrane protein, required for N-linked glycosylation	2.4.99.18,2.4.99.21	NA	2XPXQ@28889,COG1287@1,arCOG02044@2157	PFAM Oligosaccharyl transferase STT3 subunit	3.40.50.12610	NA
PB_MBMC_239_1186	OYT51485.1 hypothetical protein B6U73_01845 [Desulfurococcales archaeon ex4484_204]	NA	K09696	sodium transport system permease protein	NA	NA	NA	NA	NA	NA	PF12679.8	ABC2_membrane_2	NA	NA	COG1668	ABC-type Na+ efflux pump, permease component		NA	2XPNJ@28889,COG1668@1,arCOG01462@2157	ABC-2 type transporter	NA	NA
PB_MBMC_239_1187	OYT47168.1 multidrug ABC transporter ATP-binding protein [Desulfurococcales archaeon ex4484_42]	NA	K01990	ABC-2 type transport system ATP-binding protein	NA	NA	NA	NA	NA	NA	PF00005.28	ABC_tran	NA	NA	COG1131	ABC-type multidrug transport system, ATPase component		NA	242K1@183968,2XWV8@28890,COG1131@1,arCOG00194@2157	ABC transporter	3.40.50.300	NA
PB_MBMC_239_1188	RLG79387.1 hypothetical protein DRO10_00115 [Thermoprotei archaeon]	NA	K07446	tRNA (guanine10-N2)-dimethyltransferase [EC:2.1.1.213]	NA	NA	NA	NA	NA	NA	NA	NA	NA	NA	NA	NA		NA	2XQQU@28889,arCOG04261@1,arCOG04261@2157		NA	NA
PB_MBMC_239_1189	RLG79388.1 2-dehydropantoate 2-reductase [Thermoprotei archaeon]	NA	K00077	2-dehydropantoate 2-reductase [EC:1.1.1.169]	NA	NA	NA	NA	NA	NA	PF02558.17,PF08546.12	ApbA,ApbA_C	TIGR00745	apbA_panE: 2-dehydropantoate 2-reductase	COG1893	Ketopantoate reductase	1.1.1.169	NA	2XQTZ@28889,COG1893@1,arCOG04139@2157	Catalyzes the NADPH-dependent reduction of ketopantoate into pantoic acid	1.10.1040.10	NA
PB_MBMC_239_1190	RLG79389.1 3-methyl-2-oxobutanoate hydroxymethyltransferase [Thermoprotei archaeon]	NA	K00606	3-methyl-2-oxobutanoate hydroxymethyltransferase [EC:2.1.2.11]	NA	NA	NA	NA	NA	NA	PF02548.16	Pantoate_transf	TIGR00222	panB: 3-methyl-2-oxobutanoate hydroxymethyltransferase	COG0413	Ketopantoate hydroxymethyltransferase	2.1.2.11	NA	2XPQ2@28889,COG0413@1,arCOG00584@2157	Catalyzes the reversible reaction in which hydroxymethyl group from 5,10-methylenetetrahydrofolate is transferred onto alpha-ketoisovalerate to form ketopantoate	3.20.20.60	NA
PB_MBMC_239_1191	RLG77409.1 hypothetical protein DRO14_02375 [Thermoprotei archaeon]	NA	K09722	4-phosphopantoate---beta-alanine ligase [EC:6.3.2.36]	NA	NA	NA	NA	NA	NA	PF02006.17	PPS_PS	NA	NA	COG1701	Uncharacterized protein conserved in archaea	6.3.2.36	NA	2XPPD@28889,COG1701@1,arCOG04262@2157	ligase activity	3.40.50.12640	NA
PB_MBMC_239_1192	RLG79391.1 hypothetical protein DRO10_00135 [Thermoprotei archaeon]	NA	K06982	pantoate kinase [EC:2.7.1.169]	NA	NA	NA	NA	NA	NA	NA	NA	NA	NA	COG1829	Predicted archaeal kinase (sugar kinase superfamily)	2.7.1.169	NA	2XQG1@28889,COG1829@1,arCOG04263@2157	kinase activity	NA	NA
PB_MBMC_239_1193	RLG79392.1 bifunctional phosphopantothenoylcysteine decarboxylase/phosphopantothenate--cysteine ligase CoaBC [Thermoprotei archaeon]	NA	K13038	phosphopantothenoylcysteine decarboxylase / phosphopantothenate---cysteine ligase [EC:4.1.1.36 6.3.2.5]	NA	NA	NA	NA	NA	NA	PF02441.20,PF04127.16	Flavoprotein,DFP	TIGR00521	coaBC_dfp: phosphopantothenoylcysteine decarboxylase / phosphopantothenate--cysteine ligase	COG0452	Phosphopantothenoylcysteine synthetase/decarboxylase	4.1.1.36,6.3.2.5	NA	2XPTN@28889,COG0452@1,arCOG01704@2157	Catalyzes two steps in the biosynthesis of coenzyme A. In the first step cysteine is conjugated to 4'-phosphopantothenate to form 4-phosphopantothenoylcysteine, in the latter compound is decarboxylated to form 4'-phosphopantotheine	3.40.50.10300	NA
PB_MBMC_239_1194	RLG79421.1 ribosomal-protein-alanine N-acetyltransferase [Thermoprotei archaeon]	NA	K20791	N-alpha-acetyltransferase 10/11 [EC:2.3.1.255]	NA	NA	NA	NA	NA	NA	PF00583.26	Acetyltransf_1	TIGR01575	rimI: ribosomal-protein-alanine acetyltransferase	COG0456	Acetyltransferases	2.3.1.128	NA	2XQJH@28889,COG0456@1,arCOG00833@2157	TIGRFAM ribosomal-protein-alanine acetyltransferase	3.40.630.30	NA
PB_MBMC_239_1195	OYT51494.1 hypothetical protein B6U73_01890 [Desulfurococcales archaeon ex4484_204]	NA	K07096	uncharacterized protein	NA	NA	NA	NA	NA	NA	NA	NA	NA	NA	NA	NA		NA	2XQYI@28889,COG2129@1,arCOG01145@2157	Metallophosphoesterase, calcineurin superfamily	NA	NA
PB_MBMC_239_1196	RLG79394.1 hypothetical protein DRO10_00155 [Thermoprotei archaeon]	NA	K05966	triphosphoribosyl-dephospho-CoA synthase [EC:2.4.2.52]	NA	NA	NA	NA	NA	NA	PF01874.17	CitG	NA	NA	COG1767	Triphosphoribosyl-dephospho-CoA synthetase	2.4.2.52	NA	23QHM@183939,2XT6S@28890,COG1767@1,arCOG04238@2157	PFAM Triphosphoribosyl-dephospho-CoA protein	1.10.4200.10	NA
PB_MBMC_239_1197	RLG79395.1 adenine phosphoribosyltransferase [Thermoprotei archaeon]	NA	K09685	purine operon repressor	NA	NA	NA	NA	NA	NA	PF00156.28	Pribosyltran	NA	NA	COG0503	Adenine/guanine phosphoribosyltransferases and related PRPP-binding proteins	2.4.2.7	NA	2XR56@28889,COG0503@1,arCOG00031@2157	PFAM Phosphoribosyl transferase domain	3.40.50.2020	NA
PB_MBMC_239_1198	RLG79396.1 hypothetical protein DRO10_00165 [Thermoprotei archaeon]	NA	NA	NA	NA	NA	NA	NA	NA	NA	NA	NA	NA	NA	NA	NA	NA	NA	NA	NA	NA	NA
PB_MBMC_239_1199	RLG77402.1 hypothetical protein DRO14_02340, partial [Thermoprotei archaeon]	NA	NA	NA	NA	NA	NA	NA	NA	NA	NA	NA	NA	NA	NA	NA	NA	NA	NA	NA	NA	NA
PB_MBMC_239_1200	RLG76241.1 C/D box methylation guide ribonucleoprotein complex aNOP56 subunit [Thermoprotei archaeon]	NA	K14564	nucleolar protein 56	NA	NA	NA	NA	NA	NA	PF01798.19	Nop	NA	NA	COG1498	Protein implicated in ribosomal biogenesis, Nop56p homolog		NA	2XPYC@28889,COG1498@1,arCOG01923@2157	PFAM Pre-mRNA processing ribonucleoprotein, binding	1.10.246.90	NA
PB_MBMC_239_1201	RLG77682.1 fibrillarin-like rRNA/tRNA 2'-O-methyltransferase [Thermoprotei archaeon]	NA	K04795	fibrillarin-like pre-rRNA processing protein	NA	NA	NA	NA	NA	NA	PF01269.18	Fibrillarin	NA	NA	COG1889	Fibrillarin-like rRNA methylase		NA	2XPRR@28889,COG0513@1,arCOG00078@2157	Involved in pre-rRNA and tRNA processing. Utilizes the methyl donor S-adenosyl-L-methionine to catalyze the site-specific 2'-hydroxyl methylation of ribose moieties in rRNA and tRNA. Site specificity is provided by a guide RNA that base pairs with the substrate. Methylation occurs at a characteristic distance from the sequence involved in base pairing with the guide RNA	3.40.50.150	NA
PB_MBMC_239_1202	RLG77683.1 hypothetical protein DRO10_03855 [Thermoprotei archaeon]	NA	K07728	putative transcriptional regulator	NA	NA	NA	NA	NA	NA	NA	NA	NA	NA	COG1395	Predicted transcriptional regulator		NA	2XQXX@28889,COG1395@1,arCOG04152@2157	Helix-turn-helix domain protein	NA	NA
PB_MBMC_239_1203	RLG83896.1 hypothetical protein DRO18_07510 [Thermoprotei archaeon]	NA	K06928	nucleoside-triphosphatase [EC:3.6.1.15]	NA	NA	NA	NA	NA	NA	PF03266.16	NTPase_1	NA	NA	COG1618	Predicted nucleotide kinase	3.6.1.15	NA	2XQHQ@28889,COG1618@1,arCOG01034@2157	Has nucleotide phosphatase activity towards ATP, GTP, CTP, TTP and UTP. May hydrolyze nucleoside diphosphates with lower efficiency	3.40.50.300	NA
PB_MBMC_239_1204	RLG83895.1 Lrp/AsnC family transcriptional regulator [Thermoprotei archaeon]	NA	K15204	transcription factor C subunit 3	NA	NA	NA	NA	NA	NA	PF04182.13	B-block_TFIIIC	NA	NA	NA	NA		NA	2XR1T@28889,COG1522@1,arCOG04153@2157	COG1522 Transcriptional regulators	NA	NA
PB_MBMC_239_1205	RLG77686.1 tRNA (guanine(10)-N(2))-dimethyltransferase [Thermoprotei archaeon]	NA	K00555	tRNA (guanine26-N2/guanine27-N2)-dimethyltransferase [EC:2.1.1.215 2.1.1.216]	NA	NA	NA	NA	NA	NA	PF02005.17	TRM	NA	NA	COG1867	N2,N2-dimethylguanosine tRNA methyltransferase	2.1.1.215,2.1.1.216	NA	2XPQJ@28889,COG1867@1,arCOG01219@2157	Dimethylates a single guanine residue at position 26 of a number of tRNAs using S-adenosyl-L-methionine as donor of the methyl groups	3.40.50.150	NA
PB_MBMC_239_1206	RLG77687.1 hypothetical protein DRO10_03875 [Thermoprotei archaeon]	NA	K03124	transcription initiation factor TFIIB	NA	NA	NA	NA	NA	NA	PF00382.20	TFIIB	NA	NA	COG1405	Transcription initiation factor TFIIIB, Brf1 subunit/Transcription initiation factor TFIIB		NA	2XQ1T@28889,COG1405@1,arCOG01981@2157	DNA-templated transcriptional preinitiation complex assembly	1.10.472.170	NA
PB_MBMC_239_1207	RLG77688.1 hypothetical protein DRO10_03880 [Thermoprotei archaeon]	NA	K07569	RNA-binding protein	NA	NA	NA	NA	NA	NA	PF04410.15	Gar1	NA	NA	NA	NA		NA	COG3277@1,arCOG02466@2157	RNA-binding protein involved in rRNA processing	2.40.10.230	NA
PB_MBMC_239_1208	PUA33285.1 hypothetical protein B7O98_02310 [Zestosphaera tikiterensis]	NA	K03105	signal recognition particle subunit SRP19	NA	NA	NA	NA	NA	NA	PF01922.18	SRP19	NA	NA	COG1400	Signal recognition particle 19 kDa protein		NA	246J0@183980,2Y7D0@28890,COG1400@1,arCOG01217@2157	Involved in targeting and insertion of nascent membrane proteins into the cytoplasmic membrane. Binds directly to 7S RNA and mediates binding of the 54 kDa subunit of the SRP	3.30.56.30	NA
PB_MBMC_239_1209	RLG77690.1 30S ribosomal protein S8e [Thermoprotei archaeon]	NA	K02995	small subunit ribosomal protein S8e	NA	NA	NA	NA	NA	NA	PF01201.23	Ribosomal_S8e	TIGR00307	eS8: ribosomal protein eS8	COG2007	Ribosomal protein S8E		NA	2XQUS@28889,COG2007@1,arCOG04154@2157	PFAM ribosomal protein S8E	2.40.10.310	NA
PB_MBMC_239_1210	PUA32881.1 di-trans,poly-cis-decaprenylcistransferase [Zestosphaera tikiterensis]	NA	K15888	tritrans,polycis-undecaprenyl-diphosphate synthase [geranylgeranyl-diphosphate specific] [EC:2.5.1.89]	NA	NA	NA	NA	NA	NA	PF01255.20	Prenyltransf	TIGR00055	uppS: di-trans,poly-cis-decaprenylcistransferase	COG0020	Undecaprenyl pyrophosphate synthase	2.5.1.31,2.5.1.89	NA	2XPUG@28889,COG0020@1,arCOG01532@2157	Catalyzes the sequential condensation of isopentenyl diphosphate (IPP) with geranylgeranyl diphosphate (GGPP) to yield (2Z,6Z,10Z,14Z,18Z,22Z,26Z,30E,34E,38E)-undecaprenyl diphosphate (tritrans,heptacis-UPP). It is probably the precursor of glycosyl carrier lipids	3.40.1180.10	NA
PB_MBMC_239_1211	RLG78064.1 hypothetical protein DRO10_03515 [Thermoprotei archaeon]	NA	K21954	FYVE and coiled-coil domain-containing protein 1	NA	NA	NA	NA	NA	NA	NA	NA	NA	NA	COG1340	Uncharacterized archaeal coiled-coil protein		NA	2XQW7@28889,COG1340@1,arCOG01159@2157	archaeal coiled-coil protein	NA	NA
PB_MBMC_239_1212	RLG78063.1 acetyl-CoA synthetase [Thermoprotei archaeon]	NA	K22224	acetate---CoA ligase (ADP-forming) subunit beta [EC:6.2.1.13]	NA	NA	NA	NA	NA	NA	PF13549.7	ATP-grasp_5	NA	NA	COG1042	Acyl-CoA synthetase (NDP forming)	6.2.1.13	NA	2XQ9M@28889,COG1042@1,arCOG01338@2157	PFAM ATP-grasp domain	3.30.1490.20	NA
PB_MBMC_239_1213	RLG78062.1 GTPase [Thermoprotei archaeon]	NA	K06883	uncharacterized protein	NA	NA	NA	NA	NA	NA	PF03029.18	ATP_bind_1	NA	NA	COG1100	GTPase SAR1 and related small G proteins		NA	2XQ2Q@28889,COG1100@1,arCOG01225@2157	ATP binding protein	3.40.50.300	NA
PB_MBMC_239_1214	RLG78061.1 AmmeMemoRadiSam system radical SAM enzyme [Thermoprotei archaeon]	NA	K04069	pyruvate formate lyase activating enzyme [EC:1.97.1.4]	NA	NA	NA	NA	NA	NA	PF04055.22	Radical_SAM	TIGR04337	AmmeMemoSam_rS: AmmeMemoRadiSam system radical SAM enzyme	COG1180	Pyruvate-formate lyase-activating enzyme	1.97.1.4	NA	2XPTQ@28889,COG1180@1,arCOG00946@2157	PFAM Radical SAM domain protein	3.20.20.70	NA
PB_MBMC_239_1215	NA	NA	NA	NA	NA	NA	NA	NA	NA	NA	NA	NA	NA	NA	NA	NA	NA	NA	NA	NA	NA	NA
PB_MBMC_239_1216	NA	NA	NA	NA	NA	NA	NA	NA	NA	NA	NA	NA	NA	NA	NA	NA	NA	NA	NA	NA	NA	NA
PB_MBMC_239_1217	OYT46770.1 peroxiredoxin [Desulfurococcales archaeon ex4484_42]	NA	K07397	putative redox protein	NA	NA	NA	NA	NA	NA	PF02566.20	OsmC	NA	NA	COG1765	Predicted redox protein, regulator of disulfide bond formation		NA	1V3B2@1239,1ZR2G@1386,4HIYY@91061,COG1765@1,COG1765@2	OsmC-like protein	3.30.300.20	NA
PB_MBMC_239_1218	OYT33482.1 SAM-dependent methyltransferase [Archaeoglobales archaeon ex4484_92]	NA	K03183	demethylmenaquinone methyltransferase / 2-methoxy-6-polyprenyl-1,4-benzoquinol methylase [EC:2.1.1.163 2.1.1.201]	NA	NA	NA	NA	NA	NA	PF08241.13	Methyltransf_11	NA	NA	COG2226	Methylase involved in ubiquinone/menaquinone biosynthesis		NA	2479I@183980,2XXKU@28890,COG0500@1,arCOG01773@2157	Methyltransferase domain	3.40.50.150	NA
PB_MBMC_239_1219	RLF65049.1 ABC transporter substrate-binding protein [Thermoplasmata archaeon]	NA	K17237	inositol-phosphate transport system substrate-binding protein	NA	NA	NA	NA	NA	NA	PF01547.26	SBP_bac_1	NA	NA	COG2182	Maltose-binding periplasmic proteins/domains		NA	243JB@183968,2Y2JZ@28890,COG2182@1,arCOG00152@2157	Bacterial extracellular solute-binding protein	3.40.190.10	NA
PB_MBMC_240_0	TFH06832.1 tetratricopeptide repeat protein, partial [Candidatus Atribacteria bacterium]	NA	K07218	nitrous oxidase accessory protein	NA	NA	NA	NA	NA	NA	PF13374.7,PF13176.7,PF14938.7,PF12770.8	TPR_10,TPR_7,SNAP,CHAT	NA	NA	NA	NA		NA	1QUP3@1224,1SJ9T@1236,COG2909@1,COG2909@2,COG4995@1,COG4995@2	CHAT domain	1.25.40.10	NA
PB_MBMC_240_1	NA	NA	NA	NA	NA	NA	NA	NA	NA	NA	NA	NA	NA	NA	NA	NA	NA	NA	NA	NA	NA	NA
PB_MBMC_240_2	WP_148699327.1 hypothetical protein [Candidatus Nitrososphaera evergladensis]	NA	K21010	polysaccharide biosynthesis protein PelE	NA	NA	NA	NA	NA	NA	NA	NA	NA	NA	NA	NA	NA	NA	NA	NA	NA	NA
PB_MBMC_240_3	PKO01449.1 hypothetical protein CVU43_12795 [Chloroflexi bacterium HGW-Chloroflexi-5]	NA	NA	NA	NA	NA	NA	NA	NA	NA	NA	NA	NA	NA	NA	NA	NA	NA	NA	NA	NA	NA
PB_MBMC_240_4	NA	NA	K21562	CRP/FNR family transcriptional regulator, anaerobic regulatory protein	NA	NA	NA	NA	NA	NA	NA	NA	NA	NA	NA	NA	NA	NA	NA	NA	1.10.10.10	NA
PB_MBMC_240_5	RLE30430.1 hypothetical protein DRJ27_03260 [Candidatus Acetothermia bacterium]	NA	NA	NA	NA	NA	NA	NA	NA	NA	NA	NA	NA	NA	NA	NA	NA	NA	NA	NA	NA	NA
PB_MBMC_240_6	RLE35347.1 hypothetical protein DRJ58_00005, partial [Candidatus Acetothermia bacterium]	NA	NA	NA	NA	NA	NA	NA	NA	NA	NA	NA	NA	NA	NA	NA	NA	NA	NA	NA	NA	NA
PB_MBMC_240_7	RLE29264.1 hypothetical protein DRJ27_04875 [Candidatus Acetothermia bacterium]	NA	NA	NA	NA	NA	NA	NA	NA	NA	NA	NA	NA	NA	NA	NA	NA	NA	NA	NA	NA	NA
PB_MBMC_240_8	RLE29265.1 hypothetical protein DRJ27_04880 [Candidatus Acetothermia bacterium]	NA	K18545	streptogrisin B [EC:3.4.21.81]	NA	NA	NA	NA	NA	NA	NA	NA	NA	NA	NA	NA		NA	COG0265@1,COG0265@2	serine-type endopeptidase activity	2.40.10.10	NA
PB_MBMC_240_9	RLE29266.1 hypothetical protein DRJ27_04885 [Candidatus Acetothermia bacterium]	NA	NA	NA	NA	NA	NA	NA	NA	NA	NA	NA	NA	NA	NA	NA	NA	NA	NA	NA	NA	NA
PB_MBMC_240_10	RLE32869.1 UDP-N-acetylmuramoyl-tripeptide--D-alanyl-D-alanine ligase [Candidatus Acetothermia bacterium]	NA	K01929	UDP-N-acetylmuramoyl-tripeptide--D-alanyl-D-alanine ligase [EC:6.3.2.10]	NA	NA	NA	NA	NA	NA	PF08245.13,PF02875.22	Mur_ligase_M,Mur_ligase_C	NA	NA	COG0770	UDP-N-acetylmuramyl pentapeptide synthase	6.3.2.10	NA	2GK0Y@201174,2M1DM@2063,COG0770@1,COG0770@2	Involved in cell wall formation. Catalyzes the final step in the synthesis of UDP-N-acetylmuramoyl-pentapeptide, the precursor of murein	3.90.190.20	NA
PB_MBMC_240_11	RLE31793.1 phosphoesterase, partial [Candidatus Acetothermia bacterium]	NA	K07462	single-stranded-DNA-specific exonuclease [EC:3.1.-.-]	NA	NA	NA	NA	NA	NA	NA	NA	NA	NA	COG0608	Single-stranded DNA-specific exonuclease		NA	246X7@183980,2Y2ZU@28890,COG0608@1,arCOG00427@2157	phosphoesterase RecJ domain protein	3.90.1640.30	NA
PB_MBMC_240_12	RLE31799.1 HAD family hydrolase [Candidatus Acetothermia bacterium]	NA	K01101	4-nitrophenyl phosphatase [EC:3.1.3.41]	NA	NA	NA	NA	NA	NA	PF13344.7,PF13242.7	Hydrolase_6,Hydrolase_like	TIGR01460	HAD-SF-IIA: HAD hydrolase, family IIA	COG0647	Predicted sugar phosphatases of the HAD superfamily	3.1.3.41	NA	2NPEG@2323,COG0647@1,COG0647@2	Haloacid dehalogenase-like hydrolase	3.40.50.1000	NA
PB_MBMC_240_13	RLE31794.1 carbohydrate ABC transporter permease [Candidatus Acetothermia bacterium]	NA	K05815	sn-glycerol 3-phosphate transport system permease protein	NA	NA	NA	NA	NA	NA	PF00528.23	BPD_transp_1	NA	NA	COG0395	ABC-type sugar transport system, permease component		NA	1WIT6@1297,COG0395@1,COG0395@2	PFAM Binding-protein-dependent transport system inner membrane component	1.10.3720.10	NA
PB_MBMC_240_14	RLE31795.1 sugar ABC transporter permease [Candidatus Acetothermia bacterium]	NA	K05814	sn-glycerol 3-phosphate transport system permease protein	NA	NA	NA	NA	NA	NA	PF00528.23	BPD_transp_1	NA	NA	COG1175	ABC-type sugar transport systems, permease components		NA	1WISY@1297,COG1175@1,COG1175@2	PFAM Binding-protein-dependent transport system inner membrane component	1.10.3720.10	NA
PB_MBMC_240_15	RLE34742.1 hypothetical protein DRJ58_01425 [Candidatus Acetothermia bacterium]	NA	K04084	thiol:disulfide interchange protein DsbD [EC:1.8.1.8]	NA	NA	NA	NA	NA	NA	PF10633.10,PF10633.10	NPCBM_assoc,NPCBM_assoc	NA	NA	COG1470	Predicted membrane protein		NA	3TC52@508458,COG1470@1,COG1470@2	PFAM NPCBM-associated, NEW3 domain of alpha-galactosidase	NA	NA
PB_MBMC_240_16	RQV92084.1 rubrerythrin family protein [bacterium]	NA	NA	NA	NA	NA	NA	NA	NA	NA	NA	NA	NA	NA	NA	NA	NA	NA	NA	NA	NA	NA
PB_MBMC_240_17	WP_013558589.1 transposase [Anaerolinea thermophila]	NA	NA	NA	NA	NA	NA	NA	NA	NA	NA	NA	NA	NA	NA	NA		NA	COG3385@1,COG3385@2	transposase activity	NA	NA
PB_MBMC_240_18	RLE29970.1 hypothetical protein DRJ27_03950, partial [Candidatus Acetothermia bacterium]	NA	K09817	zinc transport system ATP-binding protein [EC:7.2.2.-]	NA	NA	NA	NA	NA	NA	PF00005.28	ABC_tran	NA	NA	COG1121	ABC-type Mn/Zn transport systems, ATPase component	3.6.3.34	NA	1MUDW@1224,2WKMZ@28221,42NI8@68525,COG1121@1,COG1121@2	PFAM ABC transporter	3.40.50.300	NA
PB_MBMC_240_19	RLE34974.1 hypothetical protein DRJ58_00945 [Candidatus Acetothermia bacterium]	NA	K09816	zinc transport system permease protein	NA	NA	NA	NA	NA	NA	PF00950.18	ABC-3	NA	NA	COG1108	ABC-type Mn2+/Zn2+ transport systems, permease components		NA	1TR79@1239,24875@186801,261XQ@186807,COG1108@1,COG1108@2	ABC-type Mn2 Zn2 transport system, permease component	1.10.3470.10	NA
PB_MBMC_240_20	KUK27340.1 30S ribosomal protein S2 [Acetothermia bacterium 64_32]	NA	K02967	small subunit ribosomal protein S2	NA	NA	NA	NA	NA	NA	PF00318.21	Ribosomal_S2	TIGR01011	rpsB_bact: ribosomal protein uS2	COG0052	Ribosomal protein S2		NA	2GCBI@200918,COG0052@1,COG0052@2	Belongs to the universal ribosomal protein uS2 family	3.40.50.10490	NA
PB_MBMC_240_21	RLE30829.1 elongation factor Ts [Candidatus Acetothermia bacterium]	NA	K02357	elongation factor Ts	NA	NA	NA	NA	NA	NA	PF00889.20	EF_TS	TIGR00116	tsf: translation elongation factor Ts	COG0264	Translation elongation factor Ts		NA	1TPFJ@1239,248J2@186801,42EMG@68295,COG0264@1,COG0264@2	Associates with the EF-Tu.GDP complex and induces the exchange of GDP to GTP. It remains bound to the aminoacyl-tRNA.EF- Tu.GTP complex up to the GTP hydrolysis stage on the ribosome	1.10.286.20	NA
PB_MBMC_240_22	KUK27338.1 Uridylate kinase [Acetothermia bacterium 64_32]	NA	K09903	uridylate kinase [EC:2.7.4.22]	NA	NA	NA	NA	NA	NA	PF00696.29	AA_kinase	NA	NA	COG0528	Uridylate kinase	2.7.4.22	NA	1MV3N@1224,2TQYN@28211,48TDQ@772,COG0528@1,COG0528@2	Catalyzes the reversible phosphorylation of UMP to UDP	3.40.1160.10	NA
PB_MBMC_240_23	RLE29630.1 hypothetical protein DRJ27_04400 [Candidatus Acetothermia bacterium]	NA	K09667	protein O-GlcNAc transferase [EC:2.4.1.255]	NA	NA	NA	NA	NA	NA	PF13414.7	TPR_11	TIGR00756	PPR: pentatricopeptide repeat domain	NA	NA		NA	2GDKD@200918,COG0457@1,COG0457@2	TPR repeat-containing protein	1.25.40.10	NA
PB_MBMC_240_24	RLE34927.1 uracil-DNA glycosylase [Candidatus Acetothermia bacterium]	NA	K21929	uracil-DNA glycosylase [EC:3.2.2.27]	NA	NA	NA	NA	NA	NA	PF03167.20	UDG	TIGR00758	UDG_fam4: uracil-DNA glycosylase, family 4	COG1573	Uracil-DNA glycosylase	3.2.2.27	NA	3TAS8@508458,COG1573@1,COG1573@2	uracil-DNA glycosylase	3.40.470.10	NA
PB_MBMC_240_25	RLE29632.1 phosphoglycerate kinase [Candidatus Acetothermia bacterium]	NA	K00927	phosphoglycerate kinase [EC:2.7.2.3]	NA	NA	NA	NA	NA	NA	PF00162.20	PGK	NA	NA	COG0126	3-phosphoglycerate kinase	2.7.2.3	NA	1TP3H@1239,248VS@186801,2605P@186807,COG0126@1,COG0126@2	Belongs to the phosphoglycerate kinase family	3.40.50.1260	NA
PB_MBMC_240_26	RLE32056.1 hypothetical protein DRJ27_00400 [Candidatus Acetothermia bacterium]	NA	K02051	NitT/TauT family transport system substrate-binding protein	NA	NA	NA	NA	NA	NA	PF09084.12	NMT1	NA	NA	COG0715	ABC-type nitrate/sulfonate/bicarbonate transport systems, periplasmic components		NA	COG0715@1,arCOG01803@2157	COG0715 ABC-type nitrate sulfonate bicarbonate transport systems periplasmic components	3.40.190.10	NA
PB_MBMC_240_27	RLE29159.1 hypothetical protein DRJ54_05180 [Candidatus Acetothermia bacterium]	NA	K01271	Xaa-Pro dipeptidase [EC:3.4.13.9]	NA	NA	NA	NA	NA	NA	PF01321.19,PF00557.25	Creatinase_N,Peptidase_M24	NA	NA	COG0006	Xaa-Pro aminopeptidase	3.4.11.9	NA	1TQ44@1239,1ZMP5@1386,4HAT7@91061,COG0006@1,COG0006@2	Creatinase/Prolidase N-terminal domain	3.90.230.10	NA
PB_MBMC_240_28	RLE29158.1 hypothetical protein DRJ54_05175 [Candidatus Acetothermia bacterium]	NA	K16328	pseudouridine kinase [EC:2.7.1.83]	NA	NA	NA	NA	NA	NA	NA	NA	NA	NA	NA	NA		NA	1UB6T@1239,1ZKAK@1386,2BH47@1,32B53@2,4IMJH@91061		NA	NA
PB_MBMC_240_29	RLE29161.1 DUF917 domain-containing protein [Candidatus Acetothermia bacterium]	NA	K09703	uncharacterized protein	NA	NA	NA	NA	NA	NA	PF06032.13	DUF917	NA	NA	COG3535	Uncharacterized conserved protein		NA	COG3535@1,COG3535@2	Protein of unknown function (DUF917)	3.40.1610.10	NA
PB_MBMC_240_30	KUK27583.1 N-methylhydantoinase A/acetone carboxylase, beta subunit [Acetothermia bacterium 64_32]	NA	K01473	N-methylhydantoinase A [EC:3.5.2.14]	NA	NA	NA	NA	NA	NA	PF05378.14,PF01968.19	Hydant_A_N,Hydantoinase_A	NA	NA	COG0145	N-methylhydantoinase A/acetone carboxylase, beta subunit	3.5.2.9	NA	3TC9J@508458,COG0145@1,COG0145@2	Hydantoinase/oxoprolinase N-terminal region	NA	NA
PB_MBMC_240_31	RLE33507.1 hydantoin racemase [Candidatus Acetothermia bacterium]	NA	K16841	allantoin racemase [EC:5.1.99.3]	NA	NA	NA	NA	NA	NA	PF01177.23	Asp_Glu_race	NA	NA	COG4126	Hydantoin racemase	5.1.99.3	NA	1V0N4@1239,4HPMW@91061,COG4126@1,COG4126@2	Hydantoin racemase	3.40.50.12500	NA
PB_MBMC_240_32	KUK26999.1 D,D-dipeptide ABC transport system ATP-binding protein DppF [Acetothermia bacterium 64_32]	NA	K02032	peptide/nickel transport system ATP-binding protein	NA	NA	NA	NA	NA	NA	PF00005.28,PF08352.13	ABC_tran,oligo_HPY	TIGR01727	oligo_HPY: oligopeptide/dipeptide ABC transporter, ATP-binding protein, C-terminal domain	COG4608	ABC-type oligopeptide transport system, ATPase component		NA	1V36J@1239,24C3R@186801,42F38@68295,COG4608@1,COG4608@2	TIGRFAM oligopeptide dipeptide ABC transporter, ATPase subunit	3.40.50.300	NA
PB_MBMC_240_33	KUK26998.1 D,D-dipeptide ABC transport system ATP-binding protein DppD [Acetothermia bacterium 64_32]	NA	K02031	peptide/nickel transport system ATP-binding protein	NA	NA	NA	NA	NA	NA	PF00005.28,PF08352.13	ABC_tran,oligo_HPY	TIGR01727	oligo_HPY: oligopeptide/dipeptide ABC transporter, ATP-binding protein, C-terminal domain	COG0444	ABC-type dipeptide/oligopeptide/nickel transport system, ATPase component		NA	1TP6E@1239,247NN@186801,42F1U@68295,COG0444@1,COG0444@2	Belongs to the ABC transporter superfamily	3.40.50.300	NA
PB_MBMC_240_34	KUK26997.1 D,D-dipeptide ABC transport system permease protein DppC [Acetothermia bacterium 64_32]	NA	K02034	peptide/nickel transport system permease protein	NA	NA	NA	NA	NA	NA	PF12911.8,PF00528.23	OppC_N,BPD_transp_1	NA	NA	COG1173	ABC-type dipeptide/oligopeptide/nickel transport systems, permease components		NA	1TP4R@1239,248EJ@186801,264S8@186807,COG1173@1,COG1173@2	PFAM binding-protein-dependent transport systems inner membrane component	1.10.3720.10	NA
PB_MBMC_240_35	KUK26996.1 D,D-dipeptide ABC transport system permease protein DdpB [Acetothermia bacterium 64_32]	NA	K02033	peptide/nickel transport system permease protein	NA	NA	NA	NA	NA	NA	PF00528.23	BPD_transp_1	NA	NA	COG0601	ABC-type dipeptide/oligopeptide/nickel transport systems, permease components		NA	1V17Z@1239,24F87@186801,264DY@186807,COG0601@1,COG0601@2	PFAM binding-protein-dependent transport systems inner membrane component	NA	NA
PB_MBMC_240_36	KUK26445.1 Mannose-1-phosphate guanylyltransferase (GDP) [Acetothermia bacterium 64_32]	NA	K00971	mannose-1-phosphate guanylyltransferase [EC:2.7.7.13]	NA	NA	NA	NA	NA	NA	PF00483.24	NTP_transferase	NA	NA	COG0836	Mannose-1-phosphate guanylyltransferase	2.7.7.13,5.3.1.8	NA	2G5WW@200795,COG0836@1,COG0836@2	Nucleotidyl transferase	3.90.550.10	NA
PB_MBMC_240_37	KUK27354.1 Putative Holliday junction resolvase [Acetothermia bacterium 64_32]	NA	K07447	putative holliday junction resolvase [EC:3.1.-.-]	NA	NA	NA	NA	NA	NA	PF03652.16	RuvX	TIGR00250	RNAse_H_YqgF: putative transcription antitermination factor YqgF	COG0816	Predicted endonuclease involved in recombination (possible Holliday junction resolvase in Mycoplasmas and B. subtilis)		NA	1V6ER@1239,24JGP@186801,42K2F@68298,COG0816@1,COG0816@2	Could be a nuclease involved in processing of the 5'-end of pre-16S rRNA	3.30.420.140	NA
PB_MBMC_240_38	KUK27355.1 Holliday junction ATP-dependent DNA helicase RuvA [Acetothermia bacterium 64_32]	NA	K03550	holliday junction DNA helicase RuvA [EC:3.6.4.12]	NA	NA	NA	NA	NA	NA	PF01330.22,PF14520.7,PF07499.14	RuvA_N,HHH_5,RuvA_C	TIGR00084	ruvA: Holliday junction DNA helicase RuvA	COG0632	Holliday junction resolvasome, DNA-binding subunit	3.6.4.12	NA	1V3KF@1239,24JKV@186801,26290@186807,COG0632@1,COG0632@2	The RuvA-RuvB complex in the presence of ATP renatures cruciform structure in supercoiled DNA with palindromic sequence, indicating that it may promote strand exchange reactions in homologous recombination. RuvAB is a helicase that mediates the Holliday junction migration by localized denaturation and reannealing. RuvA stimulates, in the presence of DNA, the weak ATPase activity of RuvB	1.10.150.20	NA
PB_MBMC_240_39	RLE28968.1 YigZ family protein [Candidatus Acetothermia bacterium]	NA	K18220	ribosomal protection tetracycline resistance protein	NA	NA	NA	NA	NA	NA	PF01205.20	UPF0029	NA	NA	COG1739	Uncharacterized conserved protein	2.1.1.45,3.4.13.9	NA	4NF0D@976,COG1739@1,COG1739@2	YigZ family	3.30.230.30	NA
PB_MBMC_240_40	RLE28970.1 AMP-dependent synthetase, partial [Candidatus Acetothermia bacterium]	NA	K01895	acetyl-CoA synthetase [EC:6.2.1.1]	NA	NA	NA	NA	NA	NA	PF00501.29	AMP-binding	NA	NA	COG0365	Acyl-coenzyme A synthetases/AMP-(fatty) acid ligases	6.2.1.1	NA	1K0Z0@119060,1MUF5@1224,2VJ5E@28216,COG0365@1,COG0365@2	PFAM AMP-dependent synthetase and ligase	3.40.50.12780	NA
PB_MBMC_240_41	RLE30093.1 DUF72 domain-containing protein [Candidatus Acetothermia bacterium]	NA	K06099	cold shock domain protein A	NA	NA	NA	NA	NA	NA	PF01904.19	DUF72	NA	NA	COG1801	Uncharacterized conserved protein		NA	2XQ8C@28889,COG1801@1,arCOG04291@2157	DUF72 domain containing protein	3.20.20.410	NA
PB_MBMC_240_42	RLE31602.1 Hsp20/alpha crystallin family protein [Candidatus Acetothermia bacterium]	NA	K13993	HSP20 family protein	NA	NA	NA	NA	NA	NA	PF00011.22	HSP20	NA	NA	COG0071	Molecular chaperone (small heat shock protein)		NA	2G4AZ@200783,COG0071@1,COG0071@2	Belongs to the small heat shock protein (HSP20) family	2.60.40.790	NA
PB_MBMC_240_43	RLE31601.1 hypothetical protein DRJ27_01620 [Candidatus Acetothermia bacterium]	NA	K07403	membrane-bound serine protease (ClpP class)	NA	NA	NA	NA	NA	NA	PF01972.17	SDH_sah	NA	NA	COG0616	Periplasmic serine proteases (ClpP class)		NA	2GGW1@200940,COG0616@1,COG0616@2	Serine dehydrogenase proteinase	3.90.226.10	NA
PB_MBMC_240_44	RLE31599.1 M42 family peptidase [Candidatus Acetothermia bacterium]	NA	K20608	tetrahedral aminopeptidase [EC:3.4.11.-]	NA	NA	NA	NA	NA	NA	PF05343.15	Peptidase_M42	NA	NA	COG1363	Cellulase M and related proteins	3.2.1.4	NA	1MXEU@1224,2WMM6@28221,42P13@68525,COG1363@1,COG1363@2	peptidase M42 family protein	3.40.630.10	NA
PB_MBMC_240_45	NA	NA	NA	NA	NA	NA	NA	NA	NA	NA	NA	NA	NA	NA	NA	NA	NA	NA	NA	NA	NA	NA
PB_MBMC_240_46	KUK26335.1 Undecaprenyl-diphosphatase [Acetothermia bacterium 64_32]	NA	K06153	undecaprenyl-diphosphatase [EC:3.6.1.27]	NA	NA	NA	NA	NA	NA	PF02673.19	BacA	NA	NA	COG1968	Uncharacterized bacitracin resistance protein	3.6.1.27	NA	1MX02@1224,2WPKC@28221,42N67@68525,COG1968@1,COG1968@2	Catalyzes the dephosphorylation of undecaprenyl diphosphate (UPP). Confers resistance to bacitracin	NA	NA
PB_MBMC_240_47	KUK26334.1 Iron-sulfur cluster-binding protein [Acetothermia bacterium 64_32]	NA	K02574	ferredoxin-type protein NapH	NA	NA	NA	NA	NA	NA	PF12801.8,PF12801.8,PF12801.8,PF12801.8,PF00037.28,PF00037.28	Fer4_5,Fer4_5,Fer4_5,Fer4_5,Fer4,Fer4	NA	NA	COG0348	Polyferredoxin		NA	1TPHF@1239,247KH@186801,2PRRW@265975,COG0348@1,COG0348@2	4Fe-4S binding domain protein	3.30.70.20	NA
PB_MBMC_240_48	KUK26333.1 Alkyl hydroperoxide reductase/ Thiol specific antioxidant/ Mal allergen [Acetothermia bacterium 64_32]	NA	K02199	cytochrome c biogenesis protein CcmG, thiol:disulfide interchange protein DsbE	NA	NA	NA	NA	NA	NA	PF00578.22	AhpC-TSA	NA	NA	COG1225	Peroxiredoxin		NA	2IW4P@203494,46TGF@74201,COG0526@1,COG0526@2	Redoxin	3.40.30.10	NA
PB_MBMC_240_49	NA	NA	K04769	AbrB family transcriptional regulator, stage V sporulation protein T	NA	NA	NA	NA	NA	NA	PF04014.19	MazE_antitoxin	TIGR01439	lp_hng_hel_AbrB: transcriptional regulator, AbrB family	NA	NA	NA	NA	NA	NA	2.10.260.10	NA
PB_MBMC_240_50	RKY57751.1 putative toxin-antitoxin system toxin component, PIN family [Candidatus Latescibacteria bacterium]	NA	K07063	uncharacterized protein	NA	NA	NA	NA	NA	NA	PF13470.7	PIN_3	TIGR00305	TIGR00305: putative toxin-antitoxin system toxin component, PIN family	COG1569	Predicted nucleic acid-binding protein, contains PIN domain		NA	1Q9X8@1224,2WWQP@28221,431MF@68525,COG1569@1,COG1569@2	Nucleotide binding protein, PINc	NA	NA
PB_MBMC_240_51	RKY72040.1 hypothetical protein DRQ14_06490, partial [Candidatus Latescibacteria bacterium]	NA	K19156	antitoxin PrlF	NA	NA	NA	NA	NA	NA	PF04014.19	MazE_antitoxin	TIGR01439	lp_hng_hel_AbrB: transcriptional regulator, AbrB family	NA	NA	NA	NA	NA	NA	2.10.260.10	NA
PB_MBMC_240_52	PTD94746.1 hypothetical protein C9439_00910, partial [archaeon SCG-AAA382B04]	NA	K06400	site-specific DNA recombinase	NA	NA	NA	NA	NA	NA	PF00239.22	Resolvase	NA	NA	COG1961	Site-specific recombinases, DNA invertase Pin homologs		NA	1GRF1@1117,1H0VP@1129,COG1961@1,COG1961@2	Resolvase, N terminal domain	3.40.50.1390	NA
PB_MBMC_240_53	RLA81218.1 hypothetical protein DRG33_00975, partial [Deltaproteobacteria bacterium]	NA	K07218	nitrous oxidase accessory protein	NA	NA	NA	NA	NA	NA	PF13229.7	Beta_helix	NA	NA	NA	NA	3.1.1.11,3.2.1.15,3.2.1.172,3.2.1.82,4.2.2.2	NA	1FZWQ@1117,1HIZS@1161,COG0515@1,COG0515@2,COG4677@1,COG4677@2	PFAM Protein kinase domain	2.160.20.10	NA
PB_MBMC_240_54	SLM17348.1 hypothetical protein SPIRO4BDMA_20002 [uncultured spirochete]	NA	K01795	mannuronan 5-epimerase [EC:5.1.3.37]	NA	NA	NA	NA	NA	NA	NA	NA	NA	NA	NA	NA	NA	NA	NA	NA	NA	NA
PB_MBMC_240_55	RLA76135.1 ParA family protein [Deltaproteobacteria bacterium]	NA	K03496	chromosome partitioning protein	NA	NA	NA	NA	NA	NA	PF13614.7	AAA_31	NA	NA	COG1192	ATPases involved in chromosome partitioning		NA	2GJX3@201174,4ERYA@85013,COG1192@1,COG1192@2	PFAM Cobyrinic acid a,c-diamide synthase	3.40.50.300	NA
PB_MBMC_240_56	RLA76134.1 hypothetical protein DRG33_08165 [Deltaproteobacteria bacterium]	NA	K07723	CopG family transcriptional regulator / antitoxin EndoAI	NA	NA	NA	NA	NA	NA	NA	NA	NA	NA	NA	NA	NA	NA	NA	NA	NA	NA
PB_MBMC_240_57	RLA76133.1 hypothetical protein DRG33_08160, partial [Deltaproteobacteria bacterium]	NA	NA	NA	NA	NA	NA	NA	NA	NA	PF10134.10	RPA	NA	NA	NA	NA		NA	COG5534@1,COG5534@2	Replication initiator protein	NA	NA
PB_MBMC_240_58	RLE29693.1 hypothetical protein DRJ27_04295 [Candidatus Acetothermia bacterium]	NA	K04485	DNA repair protein RadA/Sms	NA	NA	NA	NA	NA	NA	PF13481.7	AAA_25	NA	NA	COG1066	Predicted ATP-dependent serine protease		NA	1MUJQ@1224,2WJWP@28221,42MG8@68525,43S0X@69541,COG1066@1,COG1066@2	DNA-dependent ATPase involved in processing of recombination intermediates, plays a role in repairing DNA breaks. Stimulates the branch migration of RecA-mediated strand transfer reactions, allowing the 3' invading strand to extend heteroduplex DNA faster. Binds ssDNA in the presence of ADP but not other nucleotides, has ATPase activity that is stimulated by ssDNA and various branched DNA structures, but inhibited by SSB. Does not have RecA's homology-searching function	3.40.50.300	NA
PB_MBMC_240_59	RLE29692.1 MerR family DNA-binding transcriptional regulator [Candidatus Acetothermia bacterium]	NA	K18997	chaperone modulatory protein CbpM	NA	NA	NA	NA	NA	NA	PF12728.8	HTH_17	TIGR01764	excise: DNA binding domain, excisionase family	NA	NA	NA	NA	NA	NA	1.10.1660.10	NA
PB_MBMC_240_60	RLF88389.1 hypothetical protein DRN46_07130, partial [Thermococci archaeon]	NA	K03112	DamX protein	NA	NA	NA	NA	NA	NA	PF13545.7	HTH_Crp_2	NA	NA	NA	NA		NA	1R94V@1224,1T53H@1236,COG3267@1,COG3267@2	Type II secretory pathway component ExeA	1.10.10.10	NA
PB_MBMC_240_61	RLF88390.1 hypothetical protein DRN46_07135, partial [Thermococci archaeon]	NA	K07038	inner membrane protein	NA	NA	NA	NA	NA	NA	PF04307.15	YdjM	NA	NA	NA	NA		NA	1Q0WR@1224,1RU1K@1236,COG1988@1,COG1988@2	membrane-bound metal-dependent	NA	NA
PB_MBMC_240_62	BAL59360.1 deoxyribonuclease IV [Candidatus Acetothermum autotrophicum]	NA	K01151	deoxyribonuclease IV [EC:3.1.21.2]	NA	NA	NA	NA	NA	NA	NA	NA	NA	NA	NA	NA	3.1.21.2	NA	1WJAH@1297,COG0648@1,COG0648@2	Endonuclease IV plays a role in DNA repair. It cleaves phosphodiester bonds at apurinic or apyrimidinic sites (AP sites) to produce new 5'-ends that are base-free deoxyribose 5-phosphate residues. It preferentially attacks modified AP sites created by bleomycin and neocarzinostatin	3.20.20.150	NA
PB_MBMC_240_63	RLE32105.1 ribonuclease E/G [Candidatus Acetothermia bacterium]	NA	K08300	ribonuclease E [EC:3.1.26.12]	NA	NA	NA	NA	NA	NA	PF10150.10	RNase_E_G	TIGR00757	RNaseEG: ribonuclease, Rne/Rng family	COG1530	Ribonucleases G and E		NA	2G3I3@200783,COG1530@1,COG1530@2	RNA binding S1 domain protein	2.40.50.140	NA
PB_MBMC_240_64	KUK26913.1 7,8-dihydro-6-hydroxymethylpterin-pyrophosphokinase [Acetothermia bacterium 64_32]	NA	K00950	2-amino-4-hydroxy-6-hydroxymethyldihydropteridine diphosphokinase [EC:2.7.6.3]	NA	NA	NA	NA	NA	NA	PF01288.21	HPPK	TIGR01498	folK: 2-amino-4-hydroxy-6-hydroxymethyldihydropteridine diphosphokinase	COG0801	7,8-dihydro-6-hydroxymethylpterin-pyrophosphokinase	1.13.11.81,2.5.1.15,2.7.6.3,3.5.4.16,3.5.4.39,4.1.2.25,5.1.99.8	NA	1MZH8@1224,2MQPC@213462,2WQ4P@28221,42TJ2@68525,COG0801@1,COG0801@2	7,8-dihydro-6-hydroxymethylpterin-pyrophosphokinase (HPPK)	3.30.70.560	NA
PB_MBMC_240_65	RZV41135.1 dihydroneopterin aldolase [Acidimicrobiales bacterium]	NA	K01633	7,8-dihydroneopterin aldolase/epimerase/oxygenase [EC:4.1.2.25 5.1.99.8 1.13.11.81]	NA	NA	NA	NA	NA	NA	PF02152.19	FolB	NA	NA	COG1539	Dihydroneopterin aldolase	NA	NA	NA	NA	3.30.1130.10	NA
PB_MBMC_240_66	RLE32103.1 glycine--tRNA ligase subunit beta [Candidatus Acetothermia bacterium]	NA	K01879	glycyl-tRNA synthetase beta chain [EC:6.1.1.14]	NA	NA	NA	NA	NA	NA	PF02092.18	tRNA_synt_2f	TIGR00211	glyS: glycine--tRNA ligase, beta subunit	COG0751	Glycyl-tRNA synthetase, beta subunit	6.1.1.14	NA	1TNZ7@1239,248RS@186801,42FPG@68295,COG0751@1,COG0751@2	Glycyl-tRNA synthetase beta subunit	NA	NA
PB_MBMC_240_67	RLE29403.1 carbohydrate ABC transporter permease [Candidatus Acetothermia bacterium]	NA	K02026	multiple sugar transport system permease protein	NA	NA	NA	NA	NA	NA	NA	NA	NA	NA	COG0395	ABC-type sugar transport system, permease component		NA	2GMTH@201174,4FMCB@85023,COG0395@1,COG0395@2	Binding-protein-dependent transport system inner membrane component	1.10.3720.10	NA
PB_MBMC_240_68	RLE34148.1 hypothetical protein DRJ58_02410 [Candidatus Acetothermia bacterium]	NA	K23083	3-deoxy-D-manno-octulosonic acid-hydrolase	GH33(13-323)	NA	-	NA	-	NA	PF13088.7	BNR_2	NA	NA	COG4692	Predicted neuraminidase (sialidase)	3.2.1.40	NA	COG4409@1,COG4409@2,COG4692@1,COG4692@2	BNR repeat-like domain	2.120.10.10	NA
PB_MBMC_240_69	RLE30612.1 fucose isomerase [Candidatus Acetothermia bacterium]	NA	K01818	L-fucose/D-arabinose isomerase [EC:5.3.1.25 5.3.1.3]	NA	NA	NA	NA	NA	NA	PF07881.13,PF07882.13,PF07882.13,PF02952.18	Fucose_iso_N1,Fucose_iso_N2,Fucose_iso_N2,Fucose_iso_C	NA	NA	COG2407	L-fucose isomerase and related proteins	5.3.1.25,5.3.1.3	NA	2GC41@200918,COG2407@1,COG2407@2	L-fucose isomerase	3.40.275.10	NA
PB_MBMC_240_70	RLE30613.1 hypothetical protein DRJ27_03020 [Candidatus Acetothermia bacterium]	NA	K00854	xylulokinase [EC:2.7.1.17]	NA	NA	NA	NA	NA	NA	PF00370.22,PF02782.17	FGGY_N,FGGY_C	NA	NA	COG1070	Sugar (pentulose and hexulose) kinases	2.7.1.17	NA	241HT@183963,2Y7I2@28890,COG1070@1,arCOG00025@2157	FGGY family of carbohydrate kinases, C-terminal domain	3.30.420.40	NA
PB_MBMC_240_71	RLE30613.1 hypothetical protein DRJ27_03020 [Candidatus Acetothermia bacterium]	NA	K00854	xylulokinase [EC:2.7.1.17]	NA	NA	NA	NA	NA	NA	PF00370.22	FGGY_N	NA	NA	COG1070	Sugar (pentulose and hexulose) kinases	2.7.1.17	NA	1MW4A@1224,1S0QP@1236,1XHY7@135619,COG1070@1,COG1070@2	Belongs to the FGGY kinase family	3.30.420.40	NA
PB_MBMC_240_72	NA	NA	NA	NA	NA	NA	NA	NA	NA	NA	NA	NA	NA	NA	NA	NA	NA	NA	NA	NA	NA	NA
PB_MBMC_240_73	RLG08168.1 hypothetical protein DRN68_04220 [Thaumarchaeota archaeon]	NA	NA	NA	NA	NA	NA	NA	NA	NA	NA	NA	NA	NA	NA	NA	NA	NA	NA	NA	NA	NA
PB_MBMC_240_74	RLG08261.1 hypothetical protein DRN68_04035 [Thaumarchaeota archaeon]	NA	K03580	ATP-dependent helicase HepA [EC:3.6.4.-]	NA	NA	NA	NA	NA	NA	PF00176.24,PF00271.32	SNF2_N,Helicase_C	NA	NA	COG0513	Superfamily II DNA and RNA helicases		NA	1WMEW@1297,COG0553@1,COG0553@2,COG1502@1,COG1502@2	SNF2 family N-terminal domain	3.40.50.300	NA
PB_MBMC_240_75	RLE33927.1 DUF501 domain-containing protein [Candidatus Acetothermia bacterium]	NA	K09009	uncharacterized protein	NA	NA	NA	NA	NA	NA	PF04417.13	DUF501	NA	NA	COG1507	Uncharacterized conserved protein	3.6.1.11,3.6.1.40	NA	2GDBP@200918,COG1507@1,COG1507@2	Protein of unknown function (DUF501)	NA	NA
PB_MBMC_240_76	RLF61012.1 disulfide reductase [Thermoplasmata archaeon]	NA	K03388	heterodisulfide reductase subunit A2 [EC:1.8.7.3 1.8.98.4 1.8.98.5 1.8.98.6]	NA	NA	NA	NA	NA	NA	PF07992.15,PF00037.28,PF13237.7	Pyr_redox_2,Fer4,Fer4_10	NA	NA	COG1148	Heterodisulfide reductase, subunit A and related polyferredoxins	1.8.7.3,1.8.98.4,1.8.98.5,1.8.98.6	NA	23QK4@183939,2XT3X@28890,COG1148@1,arCOG02235@2157	PFAM 4Fe-4S ferredoxin, iron-sulfur binding domain protein	3.40.50.720	NA
PB_MBMC_240_77	NA	NA	K07722	CopG family transcriptional regulator, nickel-responsive regulator	NA	NA	NA	NA	NA	NA	PF01402.22	RHH_1	NA	NA	NA	NA	NA	NA	NA	NA	1.10.1220.10	NA
PB_MBMC_240_78	RLE29731.1 DUF3467 domain-containing protein [Candidatus Acetothermia bacterium]	NA	NA	NA	NA	NA	NA	NA	NA	NA	PF11950.9	DUF3467	NA	NA	NA	NA		NA	2E4KV@1,2G0SF@200643,32ZFU@2,4PN8Z@976	Protein of unknown function (DUF3467)	NA	NA
PB_MBMC_240_79	RLE29732.1 AmmeMemoRadiSam system protein B [Candidatus Acetothermia bacterium]	NA	K06990	MEMO1 family protein	NA	NA	NA	NA	NA	NA	PF01875.18	Memo	TIGR04336	AmmeMemoSam_B: AmmeMemoRadiSam system protein B	COG1355	Predicted dioxygenase		NA	2XPQS@28889,COG1355@1,arCOG01728@2157	Belongs to the MEMO1 family	3.40.830.10	NA
PB_MBMC_240_80	RLE29733.1 YicC family protein [Candidatus Acetothermia bacterium]	NA	K13590	diguanylate cyclase [EC:2.7.7.65]	NA	NA	NA	NA	NA	NA	PF03755.14,PF08340.12	YicC_N,DUF1732	TIGR00255	TIGR00255: TIGR00255 family protein	COG1561	Uncharacterized stress-induced protein		NA	1TQHJ@1239,24824@186801,42EU9@68295,COG1561@1,COG1561@2	domain protein	NA	NA
PB_MBMC_240_81	KUK27059.1 Guanylate kinase [Acetothermia bacterium 64_32]	NA	K00942	guanylate kinase [EC:2.7.4.8]	NA	NA	NA	NA	NA	NA	PF00625.22	Guanylate_kin	TIGR03263	guanyl_kin: guanylate kinase	COG0194	Guanylate kinase	2.7.4.8,4.1.1.23	NA	2GHAW@200940,COG0194@1,COG0194@2	Essential for recycling GMP and indirectly, cGMP	3.30.63.10	NA
PB_MBMC_240_82	KUK27058.1 Holo-[acyl-carrier-protein] synthase [Acetothermia bacterium 64_32]	NA	K00997	holo-[acyl-carrier protein] synthase [EC:2.7.8.7]	NA	NA	NA	NA	NA	NA	PF01648.21	ACPS	TIGR00556	pantethn_trn: phosphopantetheine--protein transferase domain	COG0736	Phosphopantetheinyl transferase (holo-ACP synthase)	2.7.6.3,2.7.8.7,5.1.1.1	NA	1MZBF@1224,2MQPK@213462,2WRSQ@28221,42TWY@68525,COG0736@1,COG0736@2	Transfers the 4'-phosphopantetheine moiety from coenzyme A to a Ser of acyl-carrier-protein	3.90.470.20	NA
PB_MBMC_240_83	RLE34859.1 30S ribosomal protein S1 [Candidatus Acetothermia bacterium]	NA	K02945	small subunit ribosomal protein S1	NA	NA	NA	NA	NA	NA	PF00575.24	S1	NA	NA	COG0539	Ribosomal protein S1	1.17.7.4	NA	1TQ9N@1239,1ZARR@1386,4H9PX@91061,COG0539@1,COG0539@2	Ribosomal protein S1	2.40.50.140	NA
PB_MBMC_240_84	RLE30626.1 hypothetical protein DRJ27_03000 [Candidatus Acetothermia bacterium]	NA	K03589	cell division protein FtsQ	NA	NA	NA	NA	NA	NA	PF08478.11	POTRA_1	NA	NA	COG1589	Cell division septal protein		NA	1VEMW@1239,24QKM@186801,COG1589@1,COG1589@2	Cell division protein FtsQ	3.10.20.310	NA
PB_MBMC_240_85	RLE30625.1 UDP-N-acetylenolpyruvoylglucosamine reductase [Candidatus Acetothermia bacterium]	NA	K00075	UDP-N-acetylmuramate dehydrogenase [EC:1.3.1.98]	NA	NA	NA	NA	NA	NA	PF01565.24,PF02873.17	FAD_binding_4,MurB_C	TIGR00179	murB: UDP-N-acetylenolpyruvoylglucosamine reductase	COG0812	UDP-N-acetylmuramate dehydrogenase	1.3.1.98	NA	1TP3W@1239,247IU@186801,3WCHN@538999,COG0812@1,COG0812@2	Cell wall formation	3.90.78.10	NA
PB_MBMC_240_86	RLE30151.1 UDP-N-acetylmuramate--L-alanine ligase [Candidatus Acetothermia bacterium]	NA	K01924	UDP-N-acetylmuramate--alanine ligase [EC:6.3.2.8]	NA	NA	NA	NA	NA	NA	PF01225.26,PF08245.13,PF02875.22	Mur_ligase,Mur_ligase_M,Mur_ligase_C	TIGR01082	murC: UDP-N-acetylmuramate--L-alanine ligase	COG0773	UDP-N-acetylmuramate-alanine ligase	6.3.2.45,6.3.2.8	NA	1FJ2E@1100069,4NE1V@976,COG0773@1,COG0773@2	Mur ligase family, catalytic domain	3.40.1190.10	NA
PB_MBMC_240_87	NA	NA	K03715	1,2-diacylglycerol 3-beta-galactosyltransferase [EC:2.4.1.46]	NA	NA	NA	NA	NA	NA	NA	NA	NA	NA	NA	NA	NA	NA	NA	NA	NA	NA
PB_MBMC_240_88	RLE31633.1 long-chain fatty acid--CoA ligase, partial [Candidatus Acetothermia bacterium]	NA	K01897	long-chain acyl-CoA synthetase [EC:6.2.1.3]	NA	NA	NA	NA	NA	NA	PF00501.29	AMP-binding	NA	NA	COG1022	Long-chain acyl-CoA synthetases (AMP-forming)	6.2.1.3	NA	1TS1I@1239,24DI7@186801,COG1022@1,COG1022@2	AMP-binding enzyme	3.40.50.12780	NA
PB_MBMC_240_89	WP_122030704.1 Rrf2 family transcriptional regulator [Candidatus Bipolaricaulis anaerobius]	NA	K13771	Rrf2 family transcriptional regulator, nitric oxide-sensitive transcriptional repressor	NA	NA	NA	NA	NA	NA	PF02082.21	Rrf2	TIGR00738	rrf2_super: Rrf2 family protein	COG1959	Predicted transcriptional regulator		NA	COG1959@1,COG1959@2	2 iron, 2 sulfur cluster binding	1.10.10.10	NA
PB_MBMC_240_90	KUK27142.1 Sensory box protein [Acetothermia bacterium 64_32]	NA	K09155	uncharacterized protein	NA	NA	NA	NA	NA	NA	PF04282.14,PF01814.24,PF13596.7	DUF438,Hemerythrin,PAS_10	TIGR00229	sensory_box: PAS domain S-box protein	COG2461	Uncharacterized conserved protein		NA	COG2461@1,COG2461@2	Hemerythrin HHE cation binding domain protein	3.30.450.20	NA
PB_MBMC_240_91	RLE32678.1 hypothetical protein DRJ58_04945 [Candidatus Acetothermia bacterium]	NA	K02652	type IV pilus assembly protein PilB	NA	NA	NA	NA	NA	NA	NA	NA	NA	NA	NA	NA	NA	NA	NA	NA	NA	NA
PB_MBMC_240_92	KUK27467.1 Ribokinase [Acetothermia bacterium 64_32]	NA	K00852	ribokinase [EC:2.7.1.15]	NA	NA	NA	NA	NA	NA	PF00294.25	PfkB	NA	NA	COG0524	Sugar kinases, ribokinase family	2.7.1.15,2.7.1.4	NA	1TQRC@1239,249QQ@186801,COG0524@1,COG0524@2	Catalyzes the phosphorylation of ribose at O-5 in a reaction requiring ATP and magnesium. The resulting D-ribose-5- phosphate can then be used either for sythesis of nucleotides, histidine, and tryptophan, or as a component of the pentose phosphate pathway	3.40.1190.20	NA
PB_MBMC_240_93	RLE34857.1 MBL fold metallo-hydrolase [Candidatus Acetothermia bacterium]	NA	K07576	metallo-beta-lactamase family protein	NA	NA	NA	NA	NA	NA	PF00753.28,PF10996.9,PF07521.13	Lactamase_B,Beta-Casp,RMMBL	NA	NA	COG1236	Predicted exonuclease of the beta-lactamase fold involved in RNA processing		NA	246WC@183980,2Y397@28890,COG1782@1,arCOG00543@2157	KH domain	3.40.50.10890	NA
PB_MBMC_240_94	KUK27469.1 NADH:ubiquinone oxidoreductase, nadh-binding (51 kd) subunit [Acetothermia bacterium 64_32]	NA	K00335	NADH-quinone oxidoreductase subunit F [EC:7.1.1.2]	NA	NA	NA	NA	NA	NA	PF01512.18,PF10531.10,PF10589.10	Complex1_51K,SLBB,NADH_4Fe-4S	NA	NA	COG1894	NADH:ubiquinone oxidoreductase, NADH-binding (51 kD) subunit	1.12.1.3,1.6.5.3	NA	2GCCH@200918,COG1894@1,COG1894@2	PFAM Respiratory-chain NADH dehydrogenase domain, 51 kDa subunit	3.40.50.11540	NA
PB_MBMC_240_95	KUK27470.1 NADH-quinone oxidoreductase chain e [Acetothermia bacterium 64_32]	NA	K00334	NADH-quinone oxidoreductase subunit E [EC:7.1.1.2]	NA	NA	NA	NA	NA	NA	PF01257.20	2Fe-2S_thioredx	TIGR01958	nuoE_fam: NADH-quinone oxidoreductase, E subunit	COG1905	NADH:ubiquinone oxidoreductase 24 kD subunit	1.6.5.3	NA	COG1905@1,COG1905@2	2 iron, 2 sulfur cluster binding	3.40.30.10	NA
PB_MBMC_240_96	RLE34696.1 hydrogenase maturation protease [Candidatus Acetothermia bacterium]	NA	K03605	hydrogenase maturation protease [EC:3.4.23.-]	NA	NA	NA	NA	NA	NA	NA	NA	TIGR00072	hydrog_prot: hydrogenase maturation protease	COG0680	Ni,Fe-hydrogenase maturation factor		NA	1QNYV@1224,1S5NM@1236,1WY9B@135613,COG0680@1,COG0680@2	TIGRFAM hydrogenase maturation protease	3.40.50.1450	NA
PB_MBMC_240_97	RLE28757.1 Ni/Fe hydrogenase subunit alpha [Candidatus Acetothermia bacterium]	NA	K00436	NAD-reducing hydrogenase large subunit [EC:1.12.1.2]	NA	NA	NA	NA	NA	NA	PF00374.20,PF00374.20	NiFeSe_Hases,NiFeSe_Hases	NA	NA	COG3259	Coenzyme F420-reducing hydrogenase, alpha subunit	1.12.1.2	NA	1G1C8@1117,1H7NU@1150,COG3259@1,COG3259@2	Coenzyme F420-reducing hydrogenase, alpha subunit	1.10.645.10	NA
PB_MBMC_240_98	RLE35257.1 hypothetical protein DRJ58_00330 [Candidatus Acetothermia bacterium]	NA	K07005	uncharacterized protein	NA	NA	NA	NA	NA	NA	PF16242.6	Pyrid_ox_like	NA	NA	COG3871	Uncharacterized stress protein (general stress protein 26)	1.4.3.5	NA	2H99X@201174,COG3871@1,COG3871@2	Pyridoxamine 5'-phosphate oxidase like	2.30.110.10	NA
PB_MBMC_240_99	RLE30725.1 ABC transporter permease [Candidatus Acetothermia bacterium]	NA	K02034	peptide/nickel transport system permease protein	NA	NA	NA	NA	NA	NA	PF12911.8,PF00528.23	OppC_N,BPD_transp_1	NA	NA	COG1173	ABC-type dipeptide/oligopeptide/nickel transport systems, permease components		NA	1MUG0@1224,2VIN2@28216,3T5VQ@506,COG1173@1,COG1173@2	ABC-type dipeptide oligopeptide nickel transport systems, permease components	1.10.3720.10	NA
PB_MBMC_240_100	RLE68688.1 ABC transporter permease [Thermoprotei archaeon]	NA	K02033	peptide/nickel transport system permease protein	NA	NA	NA	NA	NA	NA	PF00528.23	BPD_transp_1	NA	NA	COG0601	ABC-type dipeptide/oligopeptide/nickel transport systems, permease components		NA	1MU8Z@1224,2TR3F@28211,COG0601@1,COG0601@2	COG0601 ABC-type dipeptide oligopeptide nickel transport systems, permease components	1.10.3720.10	NA
PB_MBMC_240_101	RLE68689.1 hypothetical protein DRJ34_02505 [Thermoprotei archaeon]	NA	K02035	peptide/nickel transport system substrate-binding protein	NA	NA	NA	NA	NA	NA	PF00496.23	SBP_bac_5	NA	NA	COG0747	ABC-type dipeptide transport system, periplasmic component		NA	1MUZH@1224,2YN87@29547,42MFK@68525,COG0747@1,COG0747@2	Abc transporter	3.40.190.10	NA
PB_MBMC_240_102	RKZ28125.1 hypothetical protein DRQ29_02380 [bacterium]	NA	K00568	2-polyprenyl-6-hydroxyphenyl methylase / 3-demethylubiquinone-9 3-methyltransferase [EC:2.1.1.222 2.1.1.64]	NA	NA	NA	NA	NA	NA	PF13489.7	Methyltransf_23	NA	NA	COG2227	2-polyprenyl-3-methyl-5-hydroxy-6-metoxy-1,4-benzoquinol methylase		NA	1NFSV@1224,2TSMV@28211,36XA2@31993,COG0500@1,COG0640@1,COG0640@2,COG2226@2	helix_turn_helix, Arsenical Resistance Operon Repressor	3.40.50.150	NA
PB_MBMC_240_103	NA	NA	NA	NA	NA	NA	NA	NA	NA	NA	NA	NA	NA	NA	NA	NA	NA	NA	NA	NA	NA	NA
PB_MBMC_240_104	RLE29641.1 hypothetical protein DRJ27_04385, partial [Candidatus Acetothermia bacterium]	NA	NA	NA	NA	NA	NA	NA	NA	NA	NA	NA	NA	NA	NA	NA	NA	NA	NA	NA	NA	NA
PB_MBMC_240_105	RLE30298.1 hypothetical protein DRJ27_03450 [Candidatus Acetothermia bacterium]	NA	K07220	uncharacterized protein	NA	NA	NA	NA	NA	NA	PF01865.17	PhoU_div	NA	NA	COG1392	Phosphate transport regulator (distant homolog of PhoU)		NA	2N9PU@224756,2XY03@28890,COG1392@1,arCOG02640@2157	Belongs to the Protein of	1.20.58.220	NA
PB_MBMC_240_106	RLE30299.1 50S ribosomal protein L13 [Candidatus Acetothermia bacterium]	NA	K02871	large subunit ribosomal protein L13	NA	NA	NA	NA	NA	NA	PF00572.19	Ribosomal_L13	TIGR01066	rplM_bact: ribosomal protein uL13	COG0102	Ribosomal protein L13		NA	1V3HX@1239,24HD9@186801,3WAPJ@53433,COG0102@1,COG0102@2	This protein is one of the early assembly proteins of the 50S ribosomal subunit, although it is not seen to bind rRNA by itself. It is important during the early stages of 50S assembly	3.90.1180.10	NA
PB_MBMC_240_107	RLE30300.1 hypothetical protein DRJ27_03460 [Candidatus Acetothermia bacterium]	NA	NA	NA	NA	NA	NA	NA	NA	NA	NA	NA	NA	NA	NA	NA	NA	NA	NA	NA	NA	NA
PB_MBMC_240_108	RLE30301.1 hypothetical protein DRJ27_03465, partial [Candidatus Acetothermia bacterium]	NA	K21606	endo-chitodextinase [EC:3.2.1.202]	NA	NA	NA	NA	NA	NA	PF18911.1	PKD_4	NA	NA	NA	NA		NA	24124@183963,2Y80Y@28890,COG3979@1,arCOG07581@2157	COG3291 FOG PKD repeat	2.60.40.10	NA
PB_MBMC_240_109	RLE31661.1 N-acetylornithine carbamoyltransferase [Candidatus Acetothermia bacterium]	NA	K09065	N-acetylornithine carbamoyltransferase [EC:2.1.3.9]	NA	NA	NA	NA	NA	NA	PF00185.25	OTCace	NA	NA	COG0078	Ornithine carbamoyltransferase	2.1.3.3	NA	1MUFM@1224,2TR81@28211,3JS5V@41294,COG0078@1,COG0078@2	Reversibly catalyzes the transfer of the carbamoyl group from carbamoyl phosphate (CP) to the N(epsilon) atom of ornithine (ORN) to produce L-citrulline	3.40.50.1370	NA
PB_MBMC_240_110	KUK26157.1 Ornithine carbamoyltransferase [Acetothermia bacterium 64_32]	NA	K09065	N-acetylornithine carbamoyltransferase [EC:2.1.3.9]	NA	NA	NA	NA	NA	NA	PF02729.22,PF00185.25	OTCace_N,OTCace	NA	NA	COG0078	Ornithine carbamoyltransferase		NA	2XQ4D@28889,COG0448@1,arCOG00912@2157	aspartate ornithine carbamoyltransferase, carbamoyl-P binding domain	3.40.50.1370	NA
PB_MBMC_240_111	RLE30116.1 asparagine synthetase [Candidatus Acetothermia bacterium]	NA	K01893	asparaginyl-tRNA synthetase [EC:6.1.1.22]	NA	NA	NA	NA	NA	NA	PF00152.21	tRNA-synt_2	NA	NA	COG0017	Aspartyl/asparaginyl-tRNA synthetases	6.1.1.22	NA	241Y0@183967,2XUPE@28890,COG0017@1,arCOG00409@2157	tRNA synthetases class II (D, K and N)	3.30.930.10	NA
PB_MBMC_240_112	RLE30115.1 dephospho-CoA kinase [Candidatus Acetothermia bacterium]	NA	K00859	dephospho-CoA kinase [EC:2.7.1.24]	NA	NA	NA	NA	NA	NA	PF01121.21	CoaE	TIGR00152	TIGR00152: dephospho-CoA kinase	COG0237	Dephospho-CoA kinase	2.7.1.24,2.7.7.87	NA	1V6FS@1239,24GFQ@186801,27NGH@186928,COG0237@1,COG0237@2	Catalyzes the phosphorylation of the 3'-hydroxyl group of dephosphocoenzyme A to form coenzyme A	3.40.50.300	NA
PB_MBMC_240_113	RLE34405.1 UDP-N-acetylmuramoyl-L-alanyl-D-glutamate--2,6-diaminopimelate ligase [Candidatus Acetothermia bacterium]	NA	K01928	UDP-N-acetylmuramoyl-L-alanyl-D-glutamate--2,6-diaminopimelate ligase [EC:6.3.2.13]	NA	NA	NA	NA	NA	NA	PF02875.22	Mur_ligase_C	NA	NA	COG0769	UDP-N-acetylmuramyl tripeptide synthase	6.3.2.10,6.3.2.13	NA	2GIS2@201174,4D8G6@85008,COG0769@1,COG0769@2	Catalyzes the addition of meso-diaminopimelic acid to the nucleotide precursor UDP-N-acetylmuramoyl-L-alanyl-D-glutamate (UMAG) in the biosynthesis of bacterial cell-wall peptidoglycan	3.90.190.20	NA
PB_MBMC_240_114	QAA76047.1 hypothetical protein BIP78_0279 [Candidatus Bipolaricaulis sibiricus]	NA	K01256	aminopeptidase N [EC:3.4.11.2]	NA	NA	NA	NA	NA	NA	PF01433.21	Peptidase_M1	NA	NA	COG0308	Aminopeptidase N		NA	2G75V@200795,375Q4@32061,COG0308@1,COG0308@2	PFAM peptidase M1, membrane alanine aminopeptidase	1.10.390.10	NA
PB_MBMC_240_115	KUK26963.1 Dihydropteroate synthase [Acetothermia bacterium 64_32]	NA	K00796	dihydropteroate synthase [EC:2.5.1.15]	NA	NA	NA	NA	NA	NA	PF00809.23	Pterin_bind	TIGR01496	DHPS: dihydropteroate synthase	COG0294	Dihydropteroate synthase and related enzymes	2.5.1.15,2.7.6.3	NA	1MUIR@1224,2WIXA@28221,42MMY@68525,COG0294@1,COG0294@2	Catalyzes the condensation of para-aminobenzoate (pABA) with 6-hydroxymethyl-7,8-dihydropterin diphosphate (DHPt-PP) to form 7,8-dihydropteroate (H2Pte), the immediate precursor of folate derivatives	3.20.20.20	NA
PB_MBMC_240_116	KUK26962.1 hypothetical protein XD60_0851 [Acetothermia bacterium 64_32]	NA	K07040	uncharacterized protein	NA	NA	NA	NA	NA	NA	PF02620.18	YceD	NA	NA	COG1399	Predicted metal-binding, possibly nucleic acid-binding protein		NA	1VEXU@1239,24RKT@186801,25RES@186804,COG1399@1,COG1399@2	Uncharacterized ACR, COG1399	NA	NA
PB_MBMC_240_117	RLE31460.1 crossover junction endodeoxyribonuclease RuvC [Candidatus Acetothermia bacterium]	NA	K01159	crossover junction endodeoxyribonuclease RuvC [EC:3.1.22.4]	NA	NA	NA	NA	NA	NA	PF02075.18	RuvC	TIGR00228	ruvC: crossover junction endodeoxyribonuclease RuvC	COG0817	Holliday junction resolvasome, endonuclease subunit	3.1.22.4	NA	1ZTKI@142182,COG0817@1,COG0817@2	Nuclease that resolves Holliday junction intermediates in genetic recombination. Cleaves the cruciform structure in supercoiled DNA by nicking to strands with the same polarity at sites symmetrically opposed at the junction in the homologous arms and leaves a 5'-terminal phosphate and a 3'-terminal hydroxyl group	3.30.420.10	NA
PB_MBMC_240_118	RLE31459.1 DNA polymerase I [Candidatus Acetothermia bacterium]	NA	K02335	DNA polymerase I [EC:2.7.7.7]	NA	NA	NA	NA	NA	NA	PF02739.17,PF01367.21,PF01612.21,PF00476.21	5_3_exonuc_N,5_3_exonuc,DNA_pol_A_exo1,DNA_pol_A	TIGR00593	pola: DNA polymerase I	COG0749	DNA polymerase I - 3'-5' exonuclease and polymerase domains	2.7.7.7	NA	1MU31@1224,2WJ3W@28221,42NAV@68525,43RY4@69541,COG0258@1,COG0258@2,COG0749@1,COG0749@2	DNA polymerase A domain	3.30.420.10	NA
PB_MBMC_240_119	RLE31074.1 threonylcarbamoyl-AMP synthase [Candidatus Acetothermia bacterium]	NA	K07566	L-threonylcarbamoyladenylate synthase [EC:2.7.7.87]	NA	NA	NA	NA	NA	NA	PF01300.19,PF03481.14	Sua5_yciO_yrdC,SUA5	TIGR00057	TIGR00057: tRNA threonylcarbamoyl adenosine modification protein, Sua5/YciO/YrdC/YwlC family	COG0009	Putative translation factor (SUA5)	2.7.7.87	NA	1WJN4@1297,COG0009@1,COG0009@2	Sua5 YciO YrdC YwlC family protein	3.90.870.10	NA
PB_MBMC_240_120	RLE31075.1 protease [Candidatus Acetothermia bacterium]	NA	K05520	protease I [EC:3.5.1.124]	NA	NA	NA	NA	NA	NA	PF01965.25	DJ-1_PfpI	TIGR01382	PfpI: intracellular protease, PfpI family	COG0693	Putative intracellular protease/amidase	3.5.1.124	NA	2IYYE@203682,COG0693@1,COG0693@2	intracellular protease	3.40.50.880	NA
PB_MBMC_240_121	RLE32131.1 tryptophan--tRNA ligase [Candidatus Acetothermia bacterium]	NA	K01867	tryptophanyl-tRNA synthetase [EC:6.1.1.2]	NA	NA	NA	NA	NA	NA	PF00579.26	tRNA-synt_1b	TIGR00233	trpS: tryptophan--tRNA ligase	COG0180	Tryptophanyl-tRNA synthetase	6.1.1.2	NA	1TPY7@1239,248RC@186801,3WCG6@538999,COG0180@1,COG0180@2	tRNA synthetases class I (W and Y)	1.10.240.10	NA
PB_MBMC_240_122	RLE31406.1 MATE family efflux transporter [Candidatus Acetothermia bacterium]	NA	K03327	multidrug resistance protein, MATE family	NA	NA	NA	NA	NA	NA	PF01554.19,PF01554.19	MatE,MatE	TIGR00797	matE: MATE efflux family protein	COG0534	Na+-driven multidrug efflux pump		NA	COG0534@1,COG0534@2	drug transmembrane transporter activity	NA	NA
PB_MBMC_240_123	WP_122031736.1 purine-nucleoside phosphorylase [Candidatus Bipolaricaulis anaerobius]	NA	K03783	purine-nucleoside phosphorylase [EC:2.4.2.1]	NA	NA	NA	NA	NA	NA	PF01048.21	PNP_UDP_1	TIGR01697	PNPH-PUNA-XAPA: inosine/guanosine/xanthosine phosphorylase family	COG0005	Purine nucleoside phosphorylase	2.4.2.1	NA	1TQ37@1239,247KQ@186801,COG0005@1,COG0005@2	The purine nucleoside phosphorylases catalyze the phosphorolytic breakdown of the N-glycosidic bond in the beta- (deoxy)ribonucleoside molecules, with the formation of the corresponding free purine bases and pentose-1-phosphate	3.40.50.1580	NA
PB_MBMC_240_124	RLE28801.1 DNA integrity scanning protein DisA, partial [Candidatus Acetothermia bacterium]	NA	K07067	diadenylate cyclase [EC:2.7.7.85]	NA	NA	NA	NA	NA	NA	PF10635.10	DisA-linker	NA	NA	COG1623	Predicted nucleic-acid-binding protein (contains the HHH domain)	2.7.7.85	NA	1TQD8@1239,4HAQP@91061,COG1623@1,COG1623@2	Has also diadenylate cyclase activity, catalyzing the condensation of 2 ATP molecules into cyclic di-AMP (c-di-AMP). c- di-AMP acts as a signaling molecule that couples DNA integrity with progression of sporulation. The rise in c-di-AMP level generated by DisA while scanning the chromosome, operates as a positive signal that advances sporulation	1.10.150.20	NA
PB_MBMC_240_125	RLE32043.1 pantetheine-phosphate adenylyltransferase [Candidatus Acetothermia bacterium]	NA	K00954	pantetheine-phosphate adenylyltransferase [EC:2.7.7.3]	NA	NA	NA	NA	NA	NA	PF01467.27	CTP_transf_like	TIGR01510	coaD_prev_kdtB: pantetheine-phosphate adenylyltransferase	COG0669	Phosphopantetheine adenylyltransferase	2.7.7.3	NA	2G475@200783,COG0669@1,COG0669@2	Reversibly transfers an adenylyl group from ATP to 4'- phosphopantetheine, yielding dephospho-CoA (dPCoA) and pyrophosphate	3.40.50.620	NA
PB_MBMC_240_126	KPK57762.1 hypothetical protein AMJ59_18025 [Gammaproteobacteria bacterium SG8_31]	NA	NA	NA	NA	NA	NA	NA	NA	NA	NA	NA	NA	NA	NA	NA	NA	NA	NA	NA	NA	NA
PB_MBMC_240_127	RLE34884.1 DNA polymerase/3'-5' exonuclease PolX [Candidatus Acetothermia bacterium]	NA	K02347	DNA polymerase (family X)	NA	NA	NA	NA	NA	NA	PF14520.7,PF14791.7,PF02811.20	HHH_5,DNA_pol_B_thumb,PHP	NA	NA	COG1796	DNA polymerase IV (family X)		NA	1MYXV@1224,2WKUP@28221,42MQX@68525,43U78@69541,COG1387@1,COG1387@2	DNA polymerase X family	3.20.20.140	NA
PB_MBMC_240_128	RLE34884.1 DNA polymerase/3'-5' exonuclease PolX [Candidatus Acetothermia bacterium]	NA	K02347	DNA polymerase (family X)	NA	NA	NA	NA	NA	NA	PF14520.7	HHH_5	NA	NA	COG1796	DNA polymerase IV (family X)		NA	2XT14@28890,COG1796@1,arCOG00305@2157	DNA polymerase IV (family X)	1.10.150.110	NA
PB_MBMC_240_129	RLE35250.1 septum formation protein Maf [Candidatus Acetothermia bacterium]	NA	K06287	septum formation protein	NA	NA	NA	NA	NA	NA	PF02545.15	Maf	TIGR00172	maf: septum formation protein Maf	COG0424	Nucleotide-binding protein implicated in inhibition of septum formation		NA	1V6FH@1239,24JRN@186801,36IU5@31979,COG0424@1,COG0424@2	Maf-like protein	3.90.950.10	NA
PB_MBMC_240_130	RLE32508.1 hypothetical protein DRJ58_05230 [Candidatus Acetothermia bacterium]	NA	NA	NA	NA	NA	NA	NA	NA	NA	NA	NA	NA	NA	NA	NA	NA	NA	NA	NA	NA	NA
PB_MBMC_240_131	RLE35166.1 HAD family phosphatase [Candidatus Acetothermia bacterium]	NA	K21064	5-amino-6-(5-phospho-D-ribitylamino)uracil phosphatase [EC:3.1.3.104]	NA	NA	NA	NA	NA	NA	PF08282.13	Hydrolase_3	TIGR00099	Cof-subfamily: Cof-like hydrolase	COG0561	Predicted hydrolases of the HAD superfamily		NA	COG0561@1,COG0561@2	phosphatase activity	3.40.50.1000	NA
PB_MBMC_240_132	TKJ46042.1 polyamine ABC transporter ATP-binding protein [Candidatus Aerophobetes bacterium Ae_b3b]	NA	K02052	putative spermidine/putrescine transport system ATP-binding protein	NA	NA	NA	NA	NA	NA	PF00005.28,PF08402.11	ABC_tran,TOBE_2	NA	NA	COG3842	ABC-type spermidine/putrescine transport systems, ATPase components	3.6.3.30	NA	1TP2M@1239,247JR@186801,COG3842@1,COG3842@2	Part of the ABC transporter complex PotABCD involved in spermidine putrescine import. Responsible for energy coupling to the transport system	3.40.50.300	NA
PB_MBMC_240_133	NA	NA	K14367	erythronolide mycarosyltransferase [EC:2.4.1.328]	NA	NA	NA	NA	NA	NA	NA	NA	NA	NA	NA	NA	NA	NA	NA	NA	NA	NA
PB_MBMC_240_134	RMH19589.1 DUF11 domain-containing protein, partial [Acidobacteria bacterium]	NA	NA	NA	NA	NA	NA	NA	NA	NA	NA	NA	NA	NA	NA	NA	NA	NA	NA	NA	NA	NA
PB_MBMC_240_135	RLE31131.1 hypothetical protein DRJ27_02280 [Candidatus Acetothermia bacterium]	NA	K06357	phosphatase RapI regulator	NA	NA	NA	NA	NA	NA	NA	NA	NA	NA	NA	NA	NA	NA	NA	NA	NA	NA
PB_MBMC_240_136	RLE32035.1 hypothetical protein DRJ58_05865 [Candidatus Acetothermia bacterium]	NA	K07346	fimbrial chaperone protein	NA	NA	NA	NA	NA	NA	NA	NA	NA	NA	NA	NA	2.7.11.1	NA	1WITE@1297,COG3121@1,COG3121@2	Chaperone	NA	NA
PB_MBMC_240_137	RLE32034.1 hypothetical protein DRJ58_05860, partial [Candidatus Acetothermia bacterium]	NA	K06336	spore coat-associated protein N	NA	NA	NA	NA	NA	NA	NA	NA	NA	NA	NA	NA	NA	NA	NA	NA	NA	NA
PB_MBMC_240_138	RLE29641.1 hypothetical protein DRJ27_04385, partial [Candidatus Acetothermia bacterium]	NA	NA	NA	NA	NA	NA	NA	NA	NA	NA	NA	NA	NA	NA	NA	NA	NA	NA	NA	NA	NA
PB_MBMC_240_139	RLE35365.1 30S ribosomal protein S9 [Candidatus Acetothermia bacterium]	NA	K02996	small subunit ribosomal protein S9	NA	NA	NA	NA	NA	NA	PF00380.20	Ribosomal_S9	NA	NA	COG0103	Ribosomal protein S9		NA	1FJFJ@1100069,4NNN1@976,COG0103@1,COG0103@2	Belongs to the universal ribosomal protein uS9 family	3.30.230.10	NA
PB_MBMC_240_140	RLE29584.1 50S ribosomal protein L31 [Candidatus Acetothermia bacterium]	NA	K02909	large subunit ribosomal protein L31	NA	NA	NA	NA	NA	NA	PF01197.19	Ribosomal_L31	TIGR00105	L31: ribosomal protein bL31	COG0254	Ribosomal protein L31		NA	1VEGU@1239,24QNZ@186801,42H2T@68295,COG0254@1,COG0254@2	Binds the 23S rRNA	2.30.170.50	NA
PB_MBMC_240_141	RLE29582.1 creatininase family protein [Candidatus Acetothermia bacterium]	NA	K01470	creatinine amidohydrolase [EC:3.5.2.10]	NA	NA	NA	NA	NA	NA	PF02633.15	Creatininase	NA	NA	COG1402	Uncharacterized protein, putative amidase	3.5.2.10	NA	23U1R@183963,2XV07@28890,COG1402@1,arCOG04536@2157	protein, putative amidase	3.40.50.10310	NA
PB_MBMC_240_142	NA	NA	NA	NA	NA	NA	NA	NA	NA	NA	NA	NA	NA	NA	NA	NA	NA	NA	NA	NA	NA	NA
PB_MBMC_240_143	KUK27204.1 Alanine--tRNA ligase [Acetothermia bacterium 64_32]	NA	K01872	alanyl-tRNA synthetase [EC:6.1.1.7]	NA	NA	NA	NA	NA	NA	PF01411.20,PF07973.15	tRNA-synt_2c,tRNA_SAD	TIGR00344	alaS: alanine--tRNA ligase	COG0013	Alanyl-tRNA synthetase	6.1.1.7	NA	2GBY2@200918,COG0013@1,COG0013@2	Catalyzes the attachment of alanine to tRNA(Ala) in a two-step reaction alanine is first activated by ATP to form Ala- AMP and then transferred to the acceptor end of tRNA(Ala). Also edits incorrectly charged Ser-tRNA(Ala) and Gly-tRNA(Ala) via its editing domain	3.30.930.10	NA
PB_MBMC_240_144	RLE29641.1 hypothetical protein DRJ27_04385, partial [Candidatus Acetothermia bacterium]	NA	K00389	putative membrane protein	NA	NA	NA	NA	NA	NA	NA	NA	NA	NA	NA	NA	NA	NA	NA	NA	NA	NA
PB_MBMC_240_145	RLE29641.1 hypothetical protein DRJ27_04385, partial [Candidatus Acetothermia bacterium]	NA	K07498	putative transposase	NA	NA	NA	NA	NA	NA	NA	NA	NA	NA	NA	NA	NA	NA	NA	NA	NA	NA
PB_MBMC_240_146	RLE27526.1 putative selenate reductase subunit YgfK, partial [Candidatus Acetothermia bacterium]	NA	K12527	putative selenate reductase [EC:1.97.1.9]	NA	NA	NA	NA	NA	NA	PF07992.15	Pyr_redox_2	NA	NA	COG0493	NADPH-dependent glutamate synthase beta chain and related oxidoreductases	1.97.1.9	NA	1TPR4@1239,4H9C5@909932,COG0493@1,COG0493@2,COG1145@1,COG1145@2	Selenate reductase	3.50.50.60	NA
PB_MBMC_240_147	RLE34580.1 threonine synthase, partial [Candidatus Acetothermia bacterium]	NA	K01733	threonine synthase [EC:4.2.3.1]	NA	NA	NA	NA	NA	NA	PF00291.26	PALP	TIGR00260	thrC: threonine synthase	COG0498	Threonine synthase	4.2.3.1	NA	COG0498@1,COG0498@2	threonine synthase activity	3.40.50.1100	NA
PB_MBMC_240_148	RLE30271.1 (2Fe-2S)-binding protein [Candidatus Acetothermia bacterium]	NA	K03518	aerobic carbon-monoxide dehydrogenase small subunit [EC:1.2.5.3]	NA	NA	NA	NA	NA	NA	PF00111.28,PF01799.21	Fer2,Fer2_2	NA	NA	COG2080	Aerobic-type carbon monoxide dehydrogenase, small subunit CoxS/CutS homologs	1.17.2.1,1.2.5.3,1.3.99.16	NA	1MWA6@1224,2MBFY@213115,2WP0I@28221,42RRP@68525,COG2080@1,COG2080@2	PFAM 2Fe-2S -binding	1.10.150.120	NA
PB_MBMC_240_149	RLE30270.1 hypothetical protein DRJ54_03060 [Candidatus Acetothermia bacterium]	NA	K07141	molybdenum cofactor cytidylyltransferase [EC:2.7.7.76]	NA	NA	NA	NA	NA	NA	PF12804.8	NTP_transf_3	NA	NA	COG2068	Uncharacterized MobA-related protein	1.1.1.328,1.17.1.4,2.7.7.76	NA	1I2S6@117743,4NQNF@976,COG2068@1,COG2068@2	MobA-related protein	3.90.550.10	NA
PB_MBMC_240_150	RLE28721.1 bifunctional diaminohydroxyphosphoribosylaminopyrimidine deaminase/5-amino-6-(5-phosphoribosylamino)uracil reductase RibD, partial [Candidatus Acetothermia bacterium]	NA	K11752	diaminohydroxyphosphoribosylaminopyrimidine deaminase / 5-amino-6-(5-phosphoribosylamino)uracil reductase [EC:3.5.4.26 1.1.1.193]	NA	NA	NA	NA	NA	NA	PF00383.24,PF01872.18	dCMP_cyt_deam_1,RibD_C	TIGR00326	eubact_ribD: riboflavin biosynthesis protein RibD	COG0117	Pyrimidine deaminase	1.1.1.193,3.5.4.26	NA	1TP4F@1239,248MM@186801,260PG@186807,COG0117@1,COG0117@2,COG1985@1,COG1985@2	Converts 2,5-diamino-6-(ribosylamino)-4(3h)-pyrimidinone 5'-phosphate into 5-amino-6-(ribosylamino)-2,4(1h,3h)- pyrimidinedione 5'-phosphate	3.40.430.10	NA
PB_MBMC_240_151	RLE28722.1 ribulose-phosphate 3-epimerase [Candidatus Acetothermia bacterium]	NA	K01783	ribulose-phosphate 3-epimerase [EC:5.1.3.1]	NA	NA	NA	NA	NA	NA	PF00834.20	Ribul_P_3_epim	TIGR01163	rpe: ribulose-phosphate 3-epimerase	COG0036	Pentose-5-phosphate-3-epimerase	5.1.3.1	NA	1TQK8@1239,248AR@186801,42JTU@68298,COG0036@1,COG0036@2	Belongs to the ribulose-phosphate 3-epimerase family	3.20.20.70	NA
PB_MBMC_240_152	RLE30360.1 peptidase [Candidatus Acetothermia bacterium]	NA	K06973	uncharacterized protein	NA	NA	NA	NA	NA	NA	PF04298.13	Zn_peptidase_2	NA	NA	COG2738	Predicted Zn-dependent protease		NA	1RDJH@1224,2WS37@28221,42VB4@68525,COG2738@1,COG2738@2	Putative neutral zinc metallopeptidase	NA	NA
PB_MBMC_240_153	WP_010880728.1 reverse gyrase [Aquifex aeolicus]	NA	K03170	reverse gyrase [EC:5.6.2.2 3.6.4.12]	NA	NA	NA	NA	NA	NA	PF01751.23,PF01131.21	Toprim,Topoisom_bac	TIGR01054	rgy: reverse gyrase	COG1110	Reverse gyrase	3.6.4.12,5.99.1.3	NA	2G3VK@200783,COG1110@1,COG1110@2	Modifies the topological state of DNA by introducing positive supercoils in an ATP-dependent process. It cleaves transiently a single DNA strand and remains covalently bound to the 5' DNA end through a tyrosine residue. May be involved in rewinding the DNA strands in the regions of the chromosome that have opened up to allow transcription or replication	2.60.510.20	NA
PB_MBMC_240_154	NA	NA	NA	NA	NA	NA	NA	NA	NA	NA	NA	NA	NA	NA	NA	NA	NA	NA	NA	NA	NA	NA
PB_MBMC_240_155	RLE32208.1 L-aspartate oxidase, partial [Candidatus Acetothermia bacterium]	NA	K00278	L-aspartate oxidase [EC:1.4.3.16]	NA	NA	NA	NA	NA	NA	PF00890.25	FAD_binding_2	NA	NA	COG0029	Aspartate oxidase	1.3.5.4,1.4.3.16	NA	2G5JM@200795,375AE@32061,COG0029@1,COG0029@2	Catalyzes the oxidation of L-aspartate to iminoaspartate	3.50.50.60	NA
PB_MBMC_240_156	RLE33394.1 quinolinate synthase [Candidatus Acetothermia bacterium]	NA	K03517	quinolinate synthase [EC:2.5.1.72]	NA	NA	NA	NA	NA	NA	PF02445.17	NadA	TIGR00550	nadA: quinolinate synthetase complex, A subunit	COG0379	Quinolinate synthase	2.5.1.72	NA	2G64Y@200795,COG0379@1,COG0379@2	Catalyzes the condensation of iminoaspartate with dihydroxyacetone phosphate to form quinolinate	3.40.50.10800	NA
PB_MBMC_240_157	RLE33176.1 IS481 family transposase [Candidatus Acetothermia bacterium]	NA	K07483	transposase	NA	NA	NA	NA	NA	NA	PF13518.7,PF13683.7	HTH_28,rve_3	NA	NA	NA	NA		NA	COG2801@1,COG2801@2	transposition	3.30.420.10	NA
PB_MBMC_240_158	NA	NA	NA	NA	NA	NA	NA	NA	NA	NA	NA	NA	NA	NA	NA	NA	NA	NA	NA	NA	NA	NA
PB_MBMC_240_159	NA	NA	NA	NA	NA	NA	NA	NA	NA	NA	NA	NA	NA	NA	NA	NA	NA	NA	NA	NA	NA	NA
PB_MBMC_240_160	WP_084046777.1 IS5 family transposase [Deinococcus hopiensis]	NA	K07492	putative transposase	NA	NA	NA	NA	NA	NA	PF13586.7	DDE_Tnp_1_2	NA	NA	NA	NA		NA	COG3293@1,COG3293@2	Transposase	NA	NA
PB_MBMC_240_161	RLE31261.1 tRNA pseudouridine(54/55) synthase Pus10 [Candidatus Acetothermia bacterium]	NA	K07583	tRNA pseudouridine synthase 10 [EC:5.4.99.25]	NA	NA	NA	NA	NA	NA	NA	NA	NA	NA	COG1258	Predicted pseudouridylate synthase	5.4.99.25	NA	23SS9@183963,2XTTX@28890,COG1258@1,arCOG01015@2157	Responsible for synthesis of pseudouridine from uracil- 54 and uracil-55 in the psi GC loop of transfer RNAs	3.30.70.3190	NA
PB_MBMC_240_162	RLE33230.1 hypothetical protein DRJ58_04030 [Candidatus Acetothermia bacterium]	NA	K05555	cyclase [EC:4.-.-.-]	NA	NA	NA	NA	NA	NA	PF00753.28	Lactamase_B	NA	NA	COG0491	Zn-dependent hydrolases, including glyoxylases		NA	2G8XN@200795,COG0491@1,COG0491@2	Metallo-beta-lactamase superfamily	3.60.15.10	NA
PB_MBMC_240_163	RLE29929.1 3-isopropylmalate dehydratase [Candidatus Acetothermia bacterium]	NA	K01704	3-isopropylmalate/(R)-2-methylmalate dehydratase small subunit [EC:4.2.1.33 4.2.1.35]	NA	NA	NA	NA	NA	NA	PF00694.20	Aconitase_C	TIGR02087	LEUD_arch: 3-isopropylmalate dehydratase, small subunit	COG0066	3-isopropylmalate dehydratase small subunit	4.2.1.33,4.2.1.35	NA	2XTXJ@28890,3F34H@33867,COG0066@1,arCOG02230@2157	TIGRFAM 3-isopropylmalate dehydratase, small subunit	3.20.19.10	NA
PB_MBMC_240_164	RLE30620.1 hypothetical protein DRJ54_02295 [Candidatus Acetothermia bacterium]	NA	K07035	uncharacterized protein	NA	NA	NA	NA	NA	NA	NA	NA	NA	NA	NA	NA	NA	NA	NA	NA	NA	NA
PB_MBMC_240_165	RLE30621.1 adenine deaminase [Candidatus Acetothermia bacterium]	NA	K01486	adenine deaminase [EC:3.5.4.2]	NA	NA	NA	NA	NA	NA	PF01979.21,PF13382.7	Amidohydro_1,Adenine_deam_C	NA	NA	COG1001	Adenine deaminase	3.5.4.2	NA	1MVFP@1224,2MJ6T@213118,2WIZY@28221,42NWX@68525,COG1001@1,COG1001@2	Belongs to the metallo-dependent hydrolases superfamily. Adenine deaminase family	3.20.20.140	NA
PB_MBMC_240_166	RLE28976.1 glutamate--tRNA ligase [Candidatus Acetothermia bacterium]	NA	K09698	nondiscriminating glutamyl-tRNA synthetase [EC:6.1.1.24]	NA	NA	NA	NA	NA	NA	PF00749.22,PF00749.22	tRNA-synt_1c,tRNA-synt_1c	TIGR00464	gltX_bact: glutamate--tRNA ligase	COG0008	Glutamyl- and glutaminyl-tRNA synthetases	6.1.1.17,6.1.1.24	NA	3J0CJ@40117,COG0008@1,COG0008@2	Catalyzes the attachment of glutamate to tRNA(Glu) in a two-step reaction glutamate is first activated by ATP to form Glu-AMP and then transferred to the acceptor end of tRNA(Glu)	3.40.50.620	NA
PB_MBMC_240_167	RLE28462.1 AMMECR1 domain-containing protein [Candidatus Acetothermia bacterium]	NA	K09141	uncharacterized protein	NA	NA	NA	NA	NA	NA	PF01871.18	AMMECR1	TIGR04335	AmmeMemoSam_A: AmmeMemoRadiSam system protein A	COG2078	Uncharacterized conserved protein		NA	2GCVJ@200918,COG2078@1,COG2078@2	PFAM AMMECR1 domain protein	3.30.1490.150	NA
PB_MBMC_240_168	RLE33568.1 tRNA (N(6)-L-threonylcarbamoyladenosine(37)-C(2))-methylthiotransferase MtaB [Candidatus Acetothermia bacterium]	NA	K18707	threonylcarbamoyladenosine tRNA methylthiotransferase MtaB [EC:2.8.4.5]	NA	NA	NA	NA	NA	NA	PF00919.21,PF04055.22	UPF0004,Radical_SAM	TIGR00089	TIGR00089: radical SAM methylthiotransferase, MiaB/RimO family	COG0621	2-methylthioadenine synthetase	2.8.4.5	NA	1TPBR@1239,247IX@186801,42F4H@68295,COG0621@1,COG0621@2	SMART Elongator protein 3 MiaB NifB	3.80.30.20	NA
PB_MBMC_240_169	RLE29607.1 PhoH family protein [Candidatus Acetothermia bacterium]	NA	K06217	phosphate starvation-inducible protein PhoH and related proteins	NA	NA	NA	NA	NA	NA	NA	NA	NA	NA	NA	NA	NA	NA	NA	NA	NA	NA
PB_MBMC_240_170	RLE30541.1 hypothetical protein DRJ27_03105 [Candidatus Acetothermia bacterium]	NA	K16915	nickel transport protein	NA	NA	NA	NA	NA	NA	NA	NA	NA	NA	NA	NA	NA	NA	NA	NA	NA	NA
PB_MBMC_240_171	RLG07944.1 hypothetical protein DRN68_04685 [Thaumarchaeota archaeon]	NA	K04666	nodal	NA	NA	NA	NA	NA	NA	NA	NA	NA	NA	NA	NA		NA	1V8N1@1239,24KAW@186801,42GJS@68295,COG3209@1,COG3209@2	COG3209 Rhs family protein	NA	NA
PB_MBMC_240_172	RLE31856.1 dihydropyrimidinase, partial [Candidatus Acetothermia bacterium]	NA	K01464	dihydropyrimidinase [EC:3.5.2.2]	NA	NA	NA	NA	NA	NA	PF01979.21	Amidohydro_1	NA	NA	COG0044	Dihydroorotase and related cyclic amidohydrolases	3.5.2.2	NA	3T9VT@508458,COG0044@1,COG0044@2	PFAM amidohydrolase	2.30.40.10	NA
PB_MBMC_240_173	KUK26407.1 putative dual-specificity RNA methyltransferase RlmN [Acetothermia bacterium 64_32]	NA	K06941	23S rRNA (adenine2503-C2)-methyltransferase [EC:2.1.1.192]	NA	NA	NA	NA	NA	NA	PF04055.22	Radical_SAM	TIGR00048	rRNA_mod_RlmN: 23S rRNA (adenine(2503)-C(2))-methyltransferase	COG0820	Predicted Fe-S-cluster redox enzyme	2.1.1.192	NA	27XRH@189775,2G5SD@200795,COG0820@1,COG0820@2	Specifically methylates position 2 of adenine 2503 in 23S rRNA and position 2 of adenine 37 in tRNAs	3.20.20.70	NA
PB_MBMC_240_174	RLE28611.1 rubrerythrin [Candidatus Acetothermia bacterium]	NA	K09700	uncharacterized protein	NA	NA	NA	NA	NA	NA	PF02915.18	Rubrerythrin	NA	NA	COG1633	Uncharacterized conserved protein		NA	2GI07@200940,COG1633@1,COG1633@2	Rubrerythrin	1.10.287.4010	NA
PB_MBMC_240_175	RLE29641.1 hypothetical protein DRJ27_04385, partial [Candidatus Acetothermia bacterium]	NA	NA	NA	NA	NA	NA	NA	NA	NA	NA	NA	NA	NA	NA	NA	NA	NA	NA	NA	NA	NA
PB_MBMC_240_176	RLE29641.1 hypothetical protein DRJ27_04385, partial [Candidatus Acetothermia bacterium]	NA	K07498	putative transposase	NA	NA	NA	NA	NA	NA	NA	NA	NA	NA	NA	NA	NA	NA	NA	NA	NA	NA
PB_MBMC_240_177	NA	NA	NA	NA	NA	NA	NA	NA	NA	NA	NA	NA	NA	NA	NA	NA	NA	NA	NA	NA	NA	NA
PB_MBMC_240_178	KUK27729.1 Methenyltetrahydrofolate cyclohydrolase [Acetothermia bacterium 64_32]	NA	K01500	methenyltetrahydrofolate cyclohydrolase [EC:3.5.4.9]	NA	NA	NA	NA	NA	NA	PF04961.13	FTCD_C	NA	NA	COG3404	Methenyl tetrahydrofolate cyclohydrolase		NA	2NNXZ@2323,COG3404@1,COG3404@2	Formiminotransferase-cyclodeaminase	1.20.120.680	NA
PB_MBMC_240_179	NA	NA	K07056	16S rRNA (cytidine1402-2'-O)-methyltransferase [EC:2.1.1.198]	NA	NA	NA	NA	NA	NA	NA	NA	NA	NA	NA	NA	NA	NA	NA	NA	NA	NA
PB_MBMC_240_180	RLE32170.1 hypothetical protein DRJ27_00090 [Candidatus Acetothermia bacterium]	NA	K03265	peptide chain release factor subunit 1	NA	NA	NA	NA	NA	NA	PF03465.16	eRF1_3	NA	NA	COG1503	Peptide chain release factor 1 (eRF1)		NA	2HT1N@201174,4ECC5@85010,COG1503@1,COG1503@2	translation release factor activity	3.30.1330.30	NA
PB_MBMC_240_181	RLE35200.1 TldD/PmbA family protein [Candidatus Acetothermia bacterium]	NA	K03568	TldD protein	NA	NA	NA	NA	NA	NA	PF01523.17	PmbA_TldD	NA	NA	COG0312	Predicted Zn-dependent proteases and their inactivated homologs		NA	2NPIS@2323,COG0312@1,COG0312@2	Putative modulator of DNA gyrase	3.30.2290.10	NA
PB_MBMC_240_182	RLE35199.1 hypothetical protein DRJ58_00505 [Candidatus Acetothermia bacterium]	NA	K03592	PmbA protein	NA	NA	NA	NA	NA	NA	PF01523.17	PmbA_TldD	NA	NA	COG0312	Predicted Zn-dependent proteases and their inactivated homologs		NA	2NP7I@2323,COG0312@1,COG0312@2	Putative modulator of DNA gyrase	3.30.2290.10	NA
PB_MBMC_240_183	RLE28365.1 phospho-N-acetylmuramoyl-pentapeptide-transferase [Candidatus Acetothermia bacterium]	NA	K01000	phospho-N-acetylmuramoyl-pentapeptide-transferase [EC:2.7.8.13]	NA	NA	NA	NA	NA	NA	PF00953.22	Glycos_transf_4	NA	NA	COG0472	UDP-N-acetylmuramyl pentapeptide phosphotransferase/UDP-N-acetylglucosamine-1-phosphate transferase	2.7.8.13	NA	1TP8W@1239,247S7@186801,36DPY@31979,COG0472@1,COG0472@2	First step of the lipid cycle reactions in the biosynthesis of the cell wall peptidoglycan	NA	NA
PB_MBMC_240_184	RLE29942.1 hypothetical protein DRJ27_03975 [Candidatus Acetothermia bacterium]	NA	K05589	cell division protein FtsB	NA	NA	NA	NA	NA	NA	NA	NA	NA	NA	NA	NA	NA	NA	NA	NA	NA	NA
