## Supplemental Data S6 for "Microbial community of recently discovered Auka vent field sheds light on vent biogeography and evolutionary history of thermophily" (part 163 of 187)

SeqID	DMND_ID	DMND_description	KEGG_ID	KEGG_description	CAZYhmm_ID	CAZYhmm_description	CAZYhot_ID	CAZYhot_description	CAZYdmnd_ID	CAZYdmnd_description	PFAM_ID	PFAM_description	TIGR_ID	TIGR_description	COG_ID	COG_description	EGGNOG_ID	EGGNOG_description	CATH_ID	CATH_description
PB_MBMC_242_878	OQX76406.1 hypothetical protein B6D61_08835 [Bacteroidetes bacterium 4484_249]	NA	NA	NA	NA	NA	NA	NA	NA	NA	NA	NA	NA	NA	NA	NA	NA	NA	NA	NA	NA	NA
PB_MBMC_242_879	KQC09365.1 hypothetical protein APR54_12940 [Candidatus Cloacimonas sp. SDB]	NA	K01337	lysyl endopeptidase [EC:3.4.21.50]	NA	NA	NA	NA	NA	NA	NA	NA	TIGR04183	Por_Secre_tail: Por secretion system C-terminal sorting domain	NA	NA		NA	1QW0V@1224,2WQX8@28221,42U6C@68525,COG4733@1,COG4733@2	Parallel beta-helix repeats	NA	NA
PB_MBMC_242_880	TSA25121.1 M1 family peptidase, partial [bacterium]	NA	K01256	aminopeptidase N [EC:3.4.11.2]	NA	NA	NA	NA	NA	NA	PF01433.21,PF13860.7	Peptidase_M1,FlgD_ig	TIGR04183	Por_Secre_tail: Por secretion system C-terminal sorting domain	COG0308	Aminopeptidase N		NA	2NPGQ@2323,COG0308@1,COG0308@2	aminopeptidase	1.10.390.10	NA
PB_MBMC_242_881	TSA24890.1 pyridoxal phosphate-dependent aminotransferase [bacterium]	NA	K00812	aspartate aminotransferase [EC:2.6.1.1]	NA	NA	NA	NA	NA	NA	PF00155.22	Aminotran_1_2	NA	NA	COG0436	Aspartate/tyrosine/aromatic aminotransferase	2.6.1.1	NA	2NP1C@2323,COG0436@1,COG0436@2	Aminotransferase	3.40.640.10	NA
PB_MBMC_242_882	TSA24889.1 glycine--tRNA ligase subunit beta [bacterium]	NA	K01879	glycyl-tRNA synthetase beta chain [EC:6.1.1.14]	NA	NA	NA	NA	NA	NA	PF02092.18,PF05746.16	tRNA_synt_2f,DALR_1	TIGR00211	glyS: glycine--tRNA ligase, beta subunit	COG0751	Glycyl-tRNA synthetase, beta subunit	6.1.1.14	NA	1TNZ7@1239,248RS@186801,3WADB@53433,COG0751@1,COG0751@2	glycyl-tRNA synthetase, tetrameric type, beta subunit	NA	NA
PB_MBMC_242_883	TSA24888.1 D-tyrosyl-tRNA(Tyr) deacylase [bacterium]	NA	K07560	D-aminoacyl-tRNA deacylase [EC:3.1.1.96]	NA	NA	NA	NA	NA	NA	PF02580.17	Tyr_Deacylase	TIGR00256	TIGR00256: D-tyrosyl-tRNA(Tyr) deacylase	COG1490	D-Tyr-tRNAtyr deacylase		NA	2GCYQ@200918,COG1490@1,COG1490@2	rejects L-amino acids rather than detecting D-amino acids in the active site. By recycling D-aminoacyl-tRNA to D-amino acids and free tRNA molecules, this enzyme counteracts the toxicity associated with the formation of D-aminoacyl-tRNA entities in vivo and helps enforce protein L-homochirality	3.50.80.10	NA
PB_MBMC_242_884	TSA24886.1 cell surface protein SprA, partial [bacterium]	NA	NA	NA	NA	NA	NA	NA	NA	NA	NA	NA	NA	NA	NA	NA	NA	NA	NA	NA	NA	NA
PB_MBMC_242_885	TSA28371.1 class II fructose-1,6-bisphosphate aldolase [bacterium]	NA	K01624	fructose-bisphosphate aldolase, class II [EC:4.1.2.13]	NA	NA	NA	NA	NA	NA	PF01116.21	F_bP_aldolase	NA	NA	COG0191	Fructose/tagatose bisphosphate aldolase	4.1.2.13	NA	1MURX@1224,2M6W0@213113,2WJCJ@28221,42MK7@68525,COG0191@1,COG0191@2	Fructose-bisphosphate aldolase class-II	3.20.20.70	NA
PB_MBMC_242_886	TSA28370.1 hypothetical protein D4R71_00905 [bacterium]	NA	K02116	ATP synthase protein I	NA	NA	NA	NA	NA	NA	NA	NA	NA	NA	NA	NA	NA	NA	NA	NA	NA	NA
PB_MBMC_242_887	TYB92879.1 TetR/AcrR family transcriptional regulator [Kosmotoga sp.]	NA	K13770	TetR/AcrR family transcriptional regulator, fatty acid metabolism regulator protein	NA	NA	NA	NA	NA	NA	PF00440.24	TetR_N	NA	NA	COG1309	Transcriptional regulator		NA	1VNFQ@1239,4HWVS@91061,COG1309@1,COG1309@2	Bacterial regulatory proteins, tetR family	1.10.357.10	NA
PB_MBMC_242_888	OPX25476.1 hypothetical protein B1H05_03765 [Candidatus Cloacimonas sp. 4484_140]	NA	K12340	outer membrane protein	NA	NA	NA	NA	NA	NA	PF02321.19,PF02321.19	OEP,OEP	NA	NA	COG1538	Outer membrane protein		NA	22WY2@171551,2FM0S@200643,4NF4V@976,COG1538@1,COG1538@2	Outer membrane efflux protein	1.20.1600.10	NA
PB_MBMC_242_889	OPX25477.1 hypothetical protein B1H05_03770 [Candidatus Cloacimonas sp. 4484_140]	NA	K02005	HlyD family secretion protein	NA	NA	NA	NA	NA	NA	PF16576.6	HlyD_D23	TIGR01730	RND_mfp: efflux transporter, RND family, MFP subunit	COG0845	Membrane-fusion protein		NA	COG0845@1,COG0845@2	Belongs to the membrane fusion protein (MFP) (TC 8.A.1) family	2.40.30.170	NA
PB_MBMC_242_890	TSA28367.1 efflux RND transporter permease subunit [bacterium]	NA	K03296	hydrophobic/amphiphilic exporter-1 (mainly G- bacteria), HAE1 family	NA	NA	NA	NA	NA	NA	PF00873.20	ACR_tran	NA	NA	COG0841	Cation/multidrug efflux pump		NA	2NNUH@2323,COG0841@1,COG0841@2	Belongs to the resistance-nodulation-cell division (RND) (TC 2.A.6) family	3.30.70.1430	NA
PB_MBMC_242_891	WP_120272664.1 hypothetical protein [Mangrovibacterium diazotrophicum]	NA	K19496	anoctamin-1	NA	NA	NA	NA	NA	NA	NA	NA	NA	NA	NA	NA		NA	2FZPP@200643,4NXEC@976,COG1225@1,COG1225@2	Alkyl hydroperoxide reductase Thiol specific antioxidant Mal allergen	NA	NA
PB_MBMC_242_892	OQX71588.1 phosphohydrolase [Candidatus Cloacimonas sp. 4484_275]	NA	K09163	uncharacterized protein	NA	NA	NA	NA	NA	NA	NA	NA	NA	NA	COG3294	Uncharacterized conserved protein		NA	2NR9E@2323,COG3294@1,COG3294@2	PFAM metal-dependent phosphohydrolase HD sub domain	1.10.3210.10	NA
PB_MBMC_242_893	PKN39260.1 C50 carotenoid epsilon cyclase [Deltaproteobacteria bacterium HGW-Deltaproteobacteria-2]	NA	K02480	two-component system, NarL family, sensor kinase [EC:2.7.13.3]	NA	NA	NA	NA	NA	NA	PF08269.12	dCache_2	NA	NA	COG4564	Signal transduction histidine kinase		NA	1PGIN@1224,2WX49@28221,4314U@68525,COG4564@1,COG4564@2	PFAM Cache, type 2 domain protein	3.30.450.20	NA
PB_MBMC_242_894	TSA25495.1 4Fe-4S dicluster domain-containing protein [bacterium]	NA	K00179	indolepyruvate ferredoxin oxidoreductase, alpha subunit [EC:1.2.7.8]	NA	NA	NA	NA	NA	NA	PF14697.7,PF00037.28	Fer4_21,Fer4	TIGR02179	PorD_KorD: 2-oxoacid:acceptor oxidoreductase, delta subunit, pyruvate/2-ketoisovalerate family	COG4231	Formate hydrogenlyase subunit 6/NADH:ubiquinone oxidoreductase 23 kD subunit (chain I),Indolepyruvate ferredoxin oxidoreductase, alpha and beta subunits	NA	NA	NA	NA	3.30.70.20	NA
PB_MBMC_242_895	TSA25496.1 4Fe-4S binding protein [bacterium]	NA	K02574	ferredoxin-type protein NapH	NA	NA	NA	NA	NA	NA	PF12801.8,PF12801.8	Fer4_5,Fer4_5	NA	NA	COG0348	Polyferredoxin		NA	2NQ06@2323,COG0348@1,COG0348@2	4Fe-4S binding domain	NA	NA
PB_MBMC_242_896	RMH72936.1 long-chain fatty acid--CoA ligase [Gemmatimonadetes bacterium]	NA	K01897	long-chain acyl-CoA synthetase [EC:6.2.1.3]	NA	NA	NA	NA	NA	NA	PF00501.29	AMP-binding	NA	NA	COG1022	Long-chain acyl-CoA synthetases (AMP-forming)	6.2.1.3	NA	COG1022@1,COG1022@2	Amp-dependent synthetase and ligase	3.40.50.12780	NA
PB_MBMC_242_897	RCK72070.1 RNA polymerase ECF-type sigma factor [Ignavibacteriae bacterium]	NA	K03088	RNA polymerase sigma-70 factor, ECF subfamily	NA	NA	NA	NA	NA	NA	PF04542.15,PF08281.13	Sigma70_r2,Sigma70_r4_2	TIGR02937	sigma70-ECF: RNA polymerase sigma factor, sigma-70 family	COG1595	DNA-directed RNA polymerase specialized sigma subunit, sigma24 homolog		NA	2NPR9@2323,COG1595@1,COG1595@2	Sigma-70 region 2	1.10.1740.10	NA
PB_MBMC_242_898	TSA23504.1 hypothetical protein D4R71_08530, partial [bacterium]	NA	K07167	putative transcriptional regulator	NA	NA	NA	NA	NA	NA	NA	NA	NA	NA	NA	NA	NA	NA	NA	NA	NA	NA
PB_MBMC_242_899	TSA23503.1 hypothetical protein D4R71_08525 [bacterium]	NA	K06006	periplasmic protein CpxP/Spy	NA	NA	NA	NA	NA	NA	NA	NA	NA	NA	NA	NA	NA	NA	NA	NA	NA	NA
PB_MBMC_242_900	TSA27849.1 hypothetical protein D4R71_01510 [bacterium]	NA	K02991	small subunit ribosomal protein S6e	NA	NA	NA	NA	NA	NA	NA	NA	NA	NA	NA	NA	NA	NA	NA	NA	NA	NA
PB_MBMC_242_901	OPX27620.1 arginine--tRNA ligase [Candidatus Cloacimonas sp. 4484_140]	NA	K01887	arginyl-tRNA synthetase [EC:6.1.1.19]	NA	NA	NA	NA	NA	NA	PF03485.17,PF00750.20,PF05746.16	Arg_tRNA_synt_N,tRNA-synt_1d,DALR_1	TIGR00456	argS: arginine--tRNA ligase	COG0018	Arginyl-tRNA synthetase	6.1.1.19	NA	2NNSE@2323,COG0018@1,COG0018@2	Arginyl tRNA synthetase N terminal dom	3.40.50.620	NA
PB_MBMC_242_902	OPX27607.1 ribosome silencing factor [Candidatus Cloacimonas sp. 4484_140]	NA	K09710	ribosome-associated protein	NA	NA	NA	NA	NA	NA	PF02410.16	RsfS	TIGR00090	rsfS_iojap_ybeB: ribosome silencing factor	COG0799	Uncharacterized homolog of plant Iojap protein	2.7.7.18	NA	2NPYI@2323,COG0799@1,COG0799@2	Functions as a ribosomal silencing factor. Interacts with ribosomal protein L14 (rplN), blocking formation of intersubunit bridge B8. Prevents association of the 30S and 50S ribosomal subunits and the formation of functional ribosomes, thus repressing translation	3.30.460.10	NA
PB_MBMC_242_903	OPX27608.1 hypothetical protein B1H05_00465 [Candidatus Cloacimonas sp. 4484_140]	NA	K01065	acyloxyacyl hydrolase [EC:3.1.1.77]	NA	NA	NA	NA	NA	NA	NA	NA	NA	NA	NA	NA	NA	NA	NA	NA	NA	NA
PB_MBMC_242_904	OPX27609.1 HIT family hydrolase [Candidatus Cloacimonas sp. 4484_140]	NA	K19710	ATP adenylyltransferase [EC:2.7.7.53]	NA	NA	NA	NA	NA	NA	PF01230.24	HIT	NA	NA	COG0537	Diadenosine tetraphosphate (Ap4A) hydrolase and other HIT family hydrolases	2.7.7.53	NA	COG0537@1,COG0537@2	bis(5'-adenosyl)-triphosphatase activity	3.30.428.10	NA
PB_MBMC_242_905	TSA27853.1 hypothetical protein D4R71_01535 [bacterium]	NA	K04042	bifunctional UDP-N-acetylglucosamine pyrophosphorylase / Glucosamine-1-phosphate N-acetyltransferase [EC:2.7.7.23 2.3.1.157]	NA	NA	NA	NA	NA	NA	PF12804.8	NTP_transf_3	NA	NA	COG1207	N-acetylglucosamine-1-phosphate uridyltransferase (contains nucleotidyltransferase and I-patch acetyltransferase domains)	2.3.1.157,2.7.7.23	NA	1TP88@1239,248Z3@186801,3WA7K@53433,COG1207@1,COG1207@2	Catalyzes the last two sequential reactions in the de novo biosynthetic pathway for UDP-N-acetylglucosamine (UDP- GlcNAc). The C-terminal domain catalyzes the transfer of acetyl group from acetyl coenzyme A to glucosamine-1-phosphate (GlcN-1-P) to produce N-acetylglucosamine-1-phosphate (GlcNAc-1-P), which is converted into UDP-GlcNAc by the transfer of uridine 5- monophosphate (from uridine 5-triphosphate), a reaction catalyzed by the N-terminal domain	3.90.550.10	NA
PB_MBMC_242_906	TSA27854.1 deoxynucleoside kinase [bacterium]	NA	K15518	deoxyguanosine kinase [EC:2.7.1.113]	NA	NA	NA	NA	NA	NA	PF01712.20	dNK	NA	NA	COG1428	Deoxynucleoside kinases	2.7.1.113	NA	1RC50@1224,2X4C9@28221,2YYQV@29,43401@68525,COG1428@1,COG1428@2	Deoxynucleoside kinase	3.40.50.300	NA
PB_MBMC_242_907	TSA27855.1 2-amino-4-hydroxy-6-hydroxymethyldihydropteridine diphosphokinase [bacterium]	NA	K00950	2-amino-4-hydroxy-6-hydroxymethyldihydropteridine diphosphokinase [EC:2.7.6.3]	NA	NA	NA	NA	NA	NA	PF01288.21	HPPK	TIGR01498	folK: 2-amino-4-hydroxy-6-hydroxymethyldihydropteridine diphosphokinase	COG0801	7,8-dihydro-6-hydroxymethylpterin-pyrophosphokinase	2.7.6.3,2.7.8.7,4.1.2.25,5.1.1.1	NA	2GCZY@200918,COG0736@1,COG0736@2,COG0801@1,COG0801@2	Belongs to the P-Pant transferase superfamily	3.30.70.560	NA
PB_MBMC_242_908	OPX27613.1 dihydroneopterin aldolase [Candidatus Cloacimonas sp. 4484_140]	NA	K01633	7,8-dihydroneopterin aldolase/epimerase/oxygenase [EC:4.1.2.25 5.1.99.8 1.13.11.81]	NA	NA	NA	NA	NA	NA	PF02152.19	FolB	TIGR00525	folB: dihydroneopterin aldolase	COG1539	Dihydroneopterin aldolase	1.13.11.81,4.1.2.25,5.1.99.8	NA	1VA0I@1239,4H579@909932,COG1539@1,COG1539@2	Catalyzes the conversion of 7,8-dihydroneopterin to 6- hydroxymethyl-7,8-dihydropterin	3.30.1130.10	NA
PB_MBMC_242_909	TFG93864.1 glutamate--tRNA ligase [Syntrophobacterales bacterium]	NA	K09698	nondiscriminating glutamyl-tRNA synthetase [EC:6.1.1.24]	NA	NA	NA	NA	NA	NA	NA	NA	NA	NA	COG0008	Glutamyl- and glutaminyl-tRNA synthetases	6.1.1.17,6.1.1.24	NA	2NNMZ@2323,COG0008@1,COG0008@2	Catalyzes the attachment of glutamate to tRNA(Glu) in a two-step reaction glutamate is first activated by ATP to form Glu-AMP and then transferred to the acceptor end of tRNA(Glu)	1.10.10.350	NA
PB_MBMC_242_910	OPX24198.1 glutamine--tRNA ligase, partial [Candidatus Cloacimonas sp. 4484_140]	NA	K01886	glutaminyl-tRNA synthetase [EC:6.1.1.18]	NA	NA	NA	NA	NA	NA	PF00749.22,PF03950.19	tRNA-synt_1c,tRNA-synt_1c_C	TIGR00440	glnS: glutamine--tRNA ligase	COG0008	Glutamyl- and glutaminyl-tRNA synthetases	6.1.1.18	NA	3Y7DS@57723,COG0008@1,COG0008@2	tRNA synthetases class I (E and Q), anti-codon binding domain	3.40.50.620	NA
PB_MBMC_242_911	RLC58049.1 N-acetyltransferase [Candidatus Cloacimonetes bacterium]	NA	K03790	[ribosomal protein S5]-alanine N-acetyltransferase [EC:2.3.1.267]	NA	NA	NA	NA	NA	NA	PF13302.8	Acetyltransf_3	NA	NA	COG1670	Acetyltransferases, including N-acetylases of ribosomal proteins		NA	1V1G8@1239,24G73@186801,36J5S@31979,COG1670@1,COG1670@2	Acetyltransferase (GNAT) domain	3.40.630.30	NA
PB_MBMC_242_912	OPX24197.1 hypothetical protein B1H05_05490 [Candidatus Cloacimonas sp. 4484_140]	NA	K02806	PTS system, nitrogen regulatory IIA component [EC:2.7.1.-]	NA	NA	NA	NA	NA	NA	PF00359.23	PTS_EIIA_2	NA	NA	COG1762	Phosphotransferase system mannitol/fructose-specific IIA domain (Ntr-type)	2.7.1.202,2.7.13.3	NA	COG1762@1,COG1762@2	phosphoenolpyruvate-dependent sugar phosphotransferase system	3.40.930.10	NA
PB_MBMC_242_913	OPX24196.1 hypothetical protein B1H05_05485 [Candidatus Cloacimonas sp. 4484_140]	NA	K03455	monovalent cation:H+ antiporter-2, CPA2 family	NA	NA	NA	NA	NA	NA	PF00999.22	Na_H_Exchanger	NA	NA	COG0475	Kef-type K+ transport systems, membrane components		NA	2J5WC@203691,COG0475@1,COG0475@2	Sodium hydrogen exchanger family	1.20.1530.20	NA
PB_MBMC_242_914	OPX24195.1 hypothetical protein B1H05_05480 [Candidatus Cloacimonas sp. 4484_140]	NA	K02341	DNA polymerase III subunit delta' [EC:2.7.7.7]	NA	NA	NA	NA	NA	NA	PF13177.7	DNA_pol3_delta2	NA	NA	COG2812	DNA polymerase III, gamma/tau subunits	2.7.7.7	NA	2NS3K@2323,COG0470@1,COG0470@2	DNA polymerase III, delta subunit	3.40.50.300	NA
PB_MBMC_242_915	WP_129170598.1 T9SS type A sorting domain-containing protein [Candidatus Marinimicrobia bacterium]	NA	K02389	flagellar basal-body rod modification protein FlgD	NA	NA	NA	NA	NA	NA	PF18962.1	Por_Secre_tail	TIGR04183	Por_Secre_tail: Por secretion system C-terminal sorting domain	NA	NA	3.1.3.8,4.2.2.3	NA	2NRB5@2323,COG1361@1,COG1361@2,COG2133@1,COG2133@2,COG2374@1,COG2374@2,COG3420@1,COG3420@2	Evidence 5 No homology to any previously reported sequences	2.60.40.4070	NA
PB_MBMC_242_916	OYT13993.1 hypothetical protein B6I19_02185 [Bacteroidetes bacterium 4572_114]	NA	K02389	flagellar basal-body rod modification protein FlgD	NA	NA	NA	NA	NA	NA	PF13860.7	FlgD_ig	TIGR04183	Por_Secre_tail: Por secretion system C-terminal sorting domain	NA	NA	3.2.1.14,4.2.2.2	NA	COG4733@1,COG4733@2	cellulase activity	2.60.40.4070	NA
PB_MBMC_242_917	WP_137305689.1 T9SS type A sorting domain-containing protein [Lentimicrobium saccharophilum]	NA	NA	NA	NA	NA	NA	NA	NA	NA	NA	NA	NA	NA	NA	NA	3.4.17.22	NA	COG4412@1,COG4412@2	peptidase activity, acting on L-amino acid peptides	NA	NA
PB_MBMC_242_918	OPX26211.1 DNA topoisomerase (ATP-hydrolyzing) subunit B [Candidatus Cloacimonas sp. 4484_140]	NA	K02470	DNA gyrase subunit B [EC:5.6.2.2]	NA	NA	NA	NA	NA	NA	PF02518.27,PF00204.26,PF01751.23,PF00986.22	HATPase_c,DNA_gyraseB,Toprim,DNA_gyraseB_C	TIGR01059	gyrB: DNA gyrase, B subunit	COG0187	Type IIA topoisomerase (DNA gyrase/topo II, topoisomerase IV), B subunit	5.99.1.3	NA	2NNSN@2323,COG0187@1,COG0187@2	A type II topoisomerase that negatively supercoils closed circular double-stranded (ds) DNA in an ATP-dependent manner to modulate DNA topology and maintain chromosomes in an underwound state. Negative supercoiling favors strand separation, and DNA replication, transcription, recombination and repair, all of which involve strand separation. Also able to catalyze the interconversion of other topological isomers of dsDNA rings, including catenanes and knotted rings. Type II topoisomerases break and join 2 DNA strands simultaneously in an ATP-dependent manner	3.40.50.670	NA
PB_MBMC_242_919	TSA24423.1 DNA gyrase subunit A [bacterium]	NA	K02469	DNA gyrase subunit A [EC:5.6.2.2]	NA	NA	NA	NA	NA	NA	PF00521.21,PF03989.14,PF03989.14,PF03989.14,PF03989.14,PF03989.14,PF03989.14	DNA_topoisoIV,DNA_gyraseA_C,DNA_gyraseA_C,DNA_gyraseA_C,DNA_gyraseA_C,DNA_gyraseA_C,DNA_gyraseA_C	TIGR01063	gyrA: DNA gyrase, A subunit	COG0188	Type IIA topoisomerase (DNA gyrase/topo II, topoisomerase IV), A subunit	5.99.1.3	NA	2NNNR@2323,COG0188@1,COG0188@2	A type II topoisomerase that negatively supercoils closed circular double-stranded (ds) DNA in an ATP-dependent manner to modulate DNA topology and maintain chromosomes in an underwound state. Negative supercoiling favors strand separation, and DNA replication, transcription, recombination and repair, all of which involve strand separation. Also able to catalyze the interconversion of other topological isomers of dsDNA rings, including catenanes and knotted rings. Type II topoisomerases break and join 2 DNA strands simultaneously in an ATP-dependent manner	3.90.199.10	NA
PB_MBMC_242_920	TSA24422.1 hypothetical protein D4R71_07080, partial [bacterium]	NA	K10950	ERO1-like protein alpha [EC:1.8.4.-]	NA	NA	NA	NA	NA	NA	NA	NA	NA	NA	NA	NA	NA	NA	NA	NA	NA	NA
PB_MBMC_242_921	RLC44518.1 thymidine phosphorylase [Candidatus Cloacimonetes bacterium]	NA	K00756	pyrimidine-nucleoside phosphorylase [EC:2.4.2.2]	NA	NA	NA	NA	NA	NA	PF02885.18,PF00591.22,PF07831.14	Glycos_trans_3N,Glycos_transf_3,PYNP_C	TIGR02644	Y_phosphoryl: pyrimidine-nucleoside phosphorylase	COG0213	Thymidine phosphorylase	2.4.2.2,2.4.2.4	NA	2NNXJ@2323,COG0213@1,COG0213@2	Pyrimidine nucleoside phosphorylase C-terminal domain	3.40.1030.10	NA
PB_MBMC_242_922	NA	NA	NA	NA	NA	NA	NA	NA	NA	NA	NA	NA	NA	NA	NA	NA	NA	NA	NA	NA	NA	NA
PB_MBMC_242_923	OIO63821.1 hypothetical protein AUJ69_00385 [Candidatus Woesearchaeota archaeon CG1_02_47_18]	NA	NA	NA	NA	NA	NA	NA	NA	NA	NA	NA	NA	NA	NA	NA	NA	NA	NA	NA	NA	NA
PB_MBMC_242_924	OPX24991.1 hypothetical protein B1H05_04395, partial [Candidatus Cloacimonas sp. 4484_140]	NA	K06381	stage II sporulation protein D	NA	NA	NA	NA	NA	NA	PF08486.11	SpoIID	TIGR02669	SpoIID_LytB: SpoIID/LytB domain	COG2385	Sporulation protein and related proteins		NA	2NPRR@2323,COG2385@1,COG2385@2	Stage II sporulation protein	NA	NA
PB_MBMC_242_925	OPX24990.1 methionine--tRNA ligase [Candidatus Cloacimonas sp. 4484_140]	NA	K01874	methionyl-tRNA synthetase [EC:6.1.1.10]	NA	NA	NA	NA	NA	NA	PF09334.12,PF08264.14,PF01588.21	tRNA-synt_1g,Anticodon_1,tRNA_bind	TIGR00398	metG: methionine--tRNA ligase	COG0143	Methionyl-tRNA synthetase	6.1.1.10,6.1.1.20	NA	2NNTX@2323,COG0073@1,COG0073@2,COG0143@1,COG0143@2	Is required not only for elongation of protein synthesis but also for the initiation of all mRNA translation through initiator tRNA(fMet) aminoacylation	3.40.50.620	NA
PB_MBMC_242_926	KQC04735.1 hypothetical protein APR54_02025 [Candidatus Cloacimonas sp. SDB]	NA	K01051	pectinesterase [EC:3.1.1.11]	NA	NA	NA	NA	NA	NA	NA	NA	NA	NA	NA	NA	3.4.21.66	NA	47NC9@768503,4NF1M@976,COG1404@1,COG1404@2,COG1572@1,COG1572@2,COG3291@1,COG3291@2	Subtilase family	2.160.20.10	NA
PB_MBMC_242_927	KQC07251.1 hypothetical protein APR54_01095 [Candidatus Cloacimonas sp. SDB]	NA	K02389	flagellar basal-body rod modification protein FlgD	NA	NA	NA	NA	NA	NA	PF13860.7	FlgD_ig	TIGR04183	Por_Secre_tail: Por secretion system C-terminal sorting domain	NA	NA		NA	COG1361@1,COG1361@2	extracellular matrix structural constituent	2.60.40.4070	NA
PB_MBMC_242_928	TSA23763.1 AraC family transcriptional regulator [bacterium]	NA	K13653	AraC family transcriptional regulator	NA	NA	NA	NA	NA	NA	PF06445.16	GyrI-like	NA	NA	COG3708	Uncharacterized protein conserved in bacteria		NA	1TQKE@1239,24DBB@186801,36GSQ@31979,COG2207@1,COG2207@2,COG3708@1,COG3708@2	transcriptional regulator, arac family	3.20.80.10	NA
PB_MBMC_242_929	KRT66180.1 hypothetical protein XU11_C0012G0030 [Candidatus Dadabacteria bacterium CSP1-2]	NA	K15270	S-adenosylmethionine uptake transporter	NA	NA	NA	NA	NA	NA	PF00892.21,PF00892.21	EamA,EamA	NA	NA	COG0697	Permeases of the drug/metabolite transporter (DMT) superfamily		NA	1JF2Q@118969,1MZXM@1224,1RZPB@1236,COG0697@1,COG0697@2	EamA-like transporter family	NA	NA
PB_MBMC_242_930	WP_149569423.1 M3 family metallopeptidase [Spirochaeta perfilievii]	NA	K01284	peptidyl-dipeptidase Dcp [EC:3.4.15.5]	NA	NA	NA	NA	NA	NA	PF01432.21	Peptidase_M3	NA	NA	COG0339	Zn-dependent oligopeptidases	3.4.15.5,3.4.24.70	NA	1MU1K@1224,2MSN6@213481,2X6WF@28221,42MUY@68525,COG0339@1,COG0339@2	Peptidase family M3	3.40.390.10	NA
PB_MBMC_242_931	NA	NA	NA	NA	NA	NA	NA	NA	NA	NA	NA	NA	NA	NA	NA	NA	NA	NA	NA	NA	NA	NA
PB_MBMC_242_932	NA	NA	NA	NA	NA	NA	NA	NA	NA	NA	NA	NA	NA	NA	NA	NA	NA	NA	NA	NA	NA	NA
PB_MBMC_242_933	TSA26140.1 hypothetical protein D4R71_04255 [bacterium]	NA	K07778	two-component system, NarL family, sensor histidine kinase DesK [EC:2.7.13.3]	NA	NA	NA	NA	NA	NA	NA	NA	NA	NA	NA	NA		NA	1GGZF@1117,2A0JH@1,30NPQ@2		NA	NA
PB_MBMC_242_934	OPL16102.1 hypothetical protein AVO39_06550 [delta proteobacterium MLS_D]	NA	K19788	obg-like ATPase 1	NA	NA	NA	NA	NA	NA	PF01926.24,PF06071.14	MMR_HSR1,YchF-GTPase_C	NA	NA	COG0012	Predicted GTPase, probable translation factor		NA	2NNNF@2323,COG0012@1,COG0012@2	ATPase that binds to both the 70S ribosome and the 50S ribosomal subunit in a nucleotide-independent manner	3.40.50.300	NA
PB_MBMC_242_935	NA	NA	NA	NA	NA	NA	NA	NA	NA	NA	NA	NA	NA	NA	NA	NA	NA	NA	NA	NA	NA	NA
PB_MBMC_242_936	OPX27643.1 hypothetical protein B1H05_00450 [Candidatus Cloacimonas sp. 4484_140]	NA	K01364	streptopain [EC:3.4.22.10]	NA	NA	NA	NA	NA	NA	PF13734.7,PF01640.18,PF13360.7,PF13860.7	Inhibitor_I69,Peptidase_C10,PQQ_2,FlgD_ig	TIGR04183	Por_Secre_tail: Por secretion system C-terminal sorting domain	NA	NA	3.1.3.1	NA	2NQX6@2323,COG1361@1,COG1361@2,COG1404@1,COG1404@2,COG1520@1,COG1520@2	SPTR Peptidase S8 and S53 subtilisin kexin sedolisin	3.90.70.50	NA
PB_MBMC_242_937	TSA28453.1 RNA-binding protein [bacterium]	NA	K04762	ribosome-associated heat shock protein Hsp15	NA	NA	NA	NA	NA	NA	PF01479.26	S4	NA	NA	COG1188	Ribosome-associated heat shock protein implicated in the recycling of the 50S subunit (S4 paralog)		NA	2NQ1V@2323,COG1188@1,COG1188@2	S4 RNA-binding domain	3.10.290.10	NA
PB_MBMC_242_938	TSA28452.1 hypothetical protein D4R71_00760 [bacterium]	NA	K05988	dextranase [EC:3.2.1.11]	NA	NA	NA	NA	NA	NA	PF02638.16	GHL10	NA	NA	COG1649	Uncharacterized protein conserved in bacteria		NA	COG1649@1,COG1649@2	PFAM Uncharacterised BCR, COG1649	3.20.20.80	NA
PB_MBMC_242_939	OPX27640.1 hypothetical protein B1H05_00435 [Candidatus Cloacimonas sp. 4484_140]	NA	K03601	exodeoxyribonuclease VII large subunit [EC:3.1.11.6]	NA	NA	NA	NA	NA	NA	PF13742.7,PF02601.16	tRNA_anti_2,Exonuc_VII_L	TIGR00237	xseA: exodeoxyribonuclease VII, large subunit	COG1570	Exonuclease VII, large subunit	3.1.11.6,3.4.21.102	NA	1TP4E@1239,247KE@186801,36EU5@31979,COG1570@1,COG1570@2	Bidirectionally degrades single-stranded DNA into large acid-insoluble oligonucleotides, which are then degraded further into small acid-soluble oligonucleotides	NA	NA
PB_MBMC_242_940	OPX27639.1 tRNA 2-thiouridine(34) synthase MnmA [Candidatus Cloacimonas sp. 4484_140]	NA	K00566	tRNA-uridine 2-sulfurtransferase [EC:2.8.1.13]	NA	NA	NA	NA	NA	NA	PF03054.17	tRNA_Me_trans	TIGR00420	trmU: tRNA (5-methylaminomethyl-2-thiouridylate)-methyltransferase	COG0482	Predicted tRNA(5-methylaminomethyl-2-thiouridylate) methyltransferase, contains the PP-loop ATPase domain	2.8.1.13	NA	1TPIZ@1239,4H2P5@909932,COG0482@1,COG0482@2	Catalyzes the 2-thiolation of uridine at the wobble position (U34) of tRNA, leading to the formation of s(2)U34	3.40.50.620	NA
PB_MBMC_242_941	OPX27638.1 membrane protein FxsA [Candidatus Cloacimonas sp. 4484_140]	NA	K07113	UPF0716 protein FxsA	NA	NA	NA	NA	NA	NA	PF04186.14	FxsA	NA	NA	COG3030	Protein affecting phage T7 exclusion by the F plasmid		NA	1MZJJ@1224,2WPFB@28221,42VMT@68525,43V91@69541,COG3030@1,COG3030@2	FxsA cytoplasmic membrane protein	NA	NA
PB_MBMC_242_942	OPX27637.1 hypothetical protein B1H05_00420 [Candidatus Cloacimonas sp. 4484_140]	NA	K17103	CDP-diacylglycerol---serine O-phosphatidyltransferase [EC:2.7.8.8]	NA	NA	NA	NA	NA	NA	NA	NA	NA	NA	NA	NA	NA	NA	NA	NA	NA	NA
PB_MBMC_242_943	TSA27701.1 hypothetical protein D4R71_01740 [bacterium]	NA	K09667	protein O-GlcNAc transferase [EC:2.4.1.255]	NA	NA	NA	NA	NA	NA	PF07721.15,PF13181.7,PF13181.7,PF13181.7	TPR_4,TPR_8,TPR_8,TPR_8	NA	NA	NA	NA		NA	1MYB8@1224,2MIEU@213118,2WKAU@28221,42P5H@68525,COG0457@1,COG0457@2	Tetratricopeptide repeat	1.25.40.10	NA
PB_MBMC_242_944	OPX27635.1 hypothetical protein B1H05_00410 [Candidatus Cloacimonas sp. 4484_140]	NA	NA	NA	NA	NA	NA	NA	NA	NA	NA	NA	NA	NA	NA	NA		NA	2CBA8@1,2NR2H@2323,30BZT@2	Exopolysaccharide biosynthesis protein YbjH	NA	NA
PB_MBMC_242_945	OPX27634.1 toxin-antitoxin system, toxin component [Candidatus Cloacimonas sp. 4484_140]	NA	K01423	beta-barrel assembly-enhancing protease [EC:3.4.-.-]	NA	NA	NA	NA	NA	NA	PF08239.12,PF01435.19	SH3_3,Peptidase_M48	NA	NA	COG4783	Putative Zn-dependent protease, contains TPR repeats		NA	COG4784@1,COG4784@2	Peptidase m48 ste24p	3.30.2010.10	NA
PB_MBMC_242_946	TSA27704.1 adenylate/guanylate cyclase domain-containing protein [bacterium]	NA	K01768	adenylate cyclase [EC:4.6.1.1]	NA	NA	NA	NA	NA	NA	PF05226.12,PF00211.21	CHASE2,Guanylate_cyc	NA	NA	COG2114	Adenylate cyclase, family 3 (some proteins contain HAMP domain)	4.6.1.1	NA	1FF3J@1090,COG2114@1,COG2114@2,COG4252@1,COG4252@2	CHASE2	3.30.70.1230	NA
PB_MBMC_242_947	TSA27705.1 serine hydrolase [bacterium]	NA	K01467	beta-lactamase class C [EC:3.5.2.6]	NA	NA	NA	NA	NA	NA	PF00144.25,PF11954.9	Beta-lactamase,DUF3471	NA	NA	COG1680	Beta-lactamase class C and other penicillin binding proteins		NA	2NNSA@2323,COG1680@1,COG1680@2	Beta-lactamase	3.40.710.10	NA
PB_MBMC_242_948	OPX27632.1 hypothetical protein B1H05_00390 [Candidatus Cloacimonas sp. 4484_140]	NA	K02517	Kdo2-lipid IVA lauroyltransferase/acyltransferase [EC:2.3.1.241 2.3.1.-]	NA	NA	NA	NA	NA	NA	PF03279.14	Lip_A_acyltrans	NA	NA	COG1560	Lauroyl/myristoyl acyltransferase	2.3.1.241	NA	COG1560@1,COG1560@2	Kdo2-lipid A biosynthetic process	NA	NA
PB_MBMC_242_949	OPX27631.1 cytidine deaminase [Candidatus Cloacimonas sp. 4484_140]	NA	K01493	dCMP deaminase [EC:3.5.4.12]	NA	NA	NA	NA	NA	NA	PF00383.24	dCMP_cyt_deam_1	NA	NA	COG2131	Deoxycytidylate deaminase	3.5.4.12	NA	2NPW9@2323,COG2131@1,COG2131@2	MafB19-like deaminase	3.40.140.10	NA
PB_MBMC_242_950	OPX27630.1 lipopolysaccharide heptosyltransferase II [Candidatus Cloacimonas sp. 4484_140]	NA	K02843	heptosyltransferase II [EC:2.4.-.-]	GT9(66-306)	NA	-	NA	-	NA	PF01075.18	Glyco_transf_9	NA	NA	COG0859	ADP-heptose:LPS heptosyltransferase		NA	2NP5P@2323,COG0859@1,COG0859@2	Glycosyl transferase, family 9	3.40.50.2000	NA
PB_MBMC_242_951	OPX27629.1 hypothetical protein B1H05_00375 [Candidatus Cloacimonas sp. 4484_140]	NA	NA	NA	NA	NA	NA	NA	NA	NA	NA	NA	NA	NA	NA	NA	NA	NA	NA	NA	NA	NA
PB_MBMC_242_952	RLC53030.1 hypothetical protein DRI23_01470 [Candidatus Cloacimonetes bacterium]	NA	NA	NA	NA	NA	NA	NA	NA	NA	NA	NA	NA	NA	NA	NA		NA	COG1305@1,COG1305@2	Transglutaminase-like superfamily	NA	NA
PB_MBMC_242_953	WP_108792941.1 NYN domain-containing protein [Rhodospirillaceae bacterium Spongia-Bin9]	NA	K15359	6-hydroxy-3-succinoylpyridine 3-monooxygenase [EC:1.14.13.163]	NA	NA	NA	NA	NA	NA	NA	NA	NA	NA	NA	NA		NA	1RJ15@1224,2WTA1@28221,43B69@68525,COG1432@1,COG1432@2	NYN domain	3.40.50.1010	NA
PB_MBMC_242_954	TSA25624.1 ABC transporter ATP-binding protein [bacterium]	NA	K18890	ATP-binding cassette, subfamily B, multidrug efflux pump	NA	NA	NA	NA	NA	NA	PF00664.24,PF00005.28	ABC_membrane,ABC_tran	NA	NA	COG1132	ABC-type multidrug transport system, ATPase and permease components		NA	2NNVD@2323,COG1132@1,COG1132@2	ABC transporter	1.20.1560.10	NA
PB_MBMC_242_955	TSA25623.1 ABC transporter ATP-binding protein [bacterium]	NA	K18889	ATP-binding cassette, subfamily B, multidrug efflux pump	NA	NA	NA	NA	NA	NA	PF00664.24,PF00005.28	ABC_membrane,ABC_tran	NA	NA	COG1132	ABC-type multidrug transport system, ATPase and permease components		NA	2NNN4@2323,COG1132@1,COG1132@2	ABC transporter transmembrane region	3.40.50.300	NA
PB_MBMC_242_956	TSA25622.1 outer membrane protein assembly factor BamD [bacterium]	NA	K23424	protein O-mannosyl-transferase [EC:2.4.1.-]	NA	NA	NA	NA	NA	NA	PF09976.10,PF12895.8,PF13174.7	TPR_21,ANAPC3,TPR_6	TIGR02795	tol_pal_ybgF: tol-pal system protein YbgF	COG1729	Uncharacterized protein conserved in bacteria	NA	NA	NA	NA	1.25.40.10	NA
PB_MBMC_242_957	OPX27513.1 thymidylate synthase (FAD), partial [Candidatus Cloacimonas sp. 4484_140]	NA	K03465	thymidylate synthase (FAD) [EC:2.1.1.148]	NA	NA	NA	NA	NA	NA	PF02511.16,PF02511.16	Thy1,Thy1	TIGR02170	thyX: thymidylate synthase, flavin-dependent	COG1351	Predicted alternative thymidylate synthase	2.1.1.148	NA	1QF4I@1224,2MSCD@213462,2X9Q1@28221,43A0P@68525,COG1351@1,COG1351@2	Thymidylate synthase complementing protein	3.30.1360.170	NA
PB_MBMC_242_958	OPX27514.1 deoxyribose-phosphate aldolase [Candidatus Cloacimonas sp. 4484_140]	NA	K01619	deoxyribose-phosphate aldolase [EC:4.1.2.4]	NA	NA	NA	NA	NA	NA	PF01791.10	DeoC	TIGR00126	deoC: deoxyribose-phosphate aldolase	COG0274	Deoxyribose-phosphate aldolase	4.1.2.4	NA	242NJ@183968,2XT2D@28890,COG0274@1,arCOG04320@2157	Catalyzes a reversible aldol reaction between acetaldehyde and D-glyceraldehyde 3-phosphate to generate 2-deoxy- D-ribose 5-phosphate	3.20.20.70	NA
PB_MBMC_242_959	TSA23049.1 stage 0 sporulation protein [bacterium]	NA	NA	NA	NA	NA	NA	NA	NA	NA	PF04468.13	PSP1	NA	NA	COG1774	Uncharacterized homolog of PSP1		NA	2NPEB@2323,COG1774@1,COG1774@2	PSP1 C-terminal conserved region	NA	NA
PB_MBMC_242_960	TSA23050.1 hypothetical protein D4R71_09110 [bacterium]	NA	K23144	UDP-N-acetylglucosamine diphosphorylase / glucose-1-phosphate thymidylyltransferase / UDP-N-acetylgalactosamine diphosphorylase / glucosamine-1-phosphate N-acetyltransferase / galactosamine-1-phosphate N-acetyltransferase [EC:2.7.7.23 2.7.7.24 2.7.7.83 2.3.1.157 2.3.1.276]	NA	NA	NA	NA	NA	NA	PF13562.7,PF00132.25	NTP_transf_4,Hexapep	TIGR03991	alt_bact_glmU: UDP-N-acetylglucosamine diphosphorylase/glucosamine-1-phosphate N-acetyltransferase	NA	NA	2.7.7.24	NA	2NQ8F@2323,COG1207@1,COG1207@2	Catalyzes the last two sequential reactions in the de novo biosynthetic pathway for UDP-N-acetylglucosamine (UDP- GlcNAc). The C-terminal domain catalyzes the transfer of acetyl group from acetyl coenzyme A to glucosamine-1-phosphate (GlcN-1-P) to produce N-acetylglucosamine-1-phosphate (GlcNAc-1-P), which is converted into UDP-GlcNAc by the transfer of uridine 5- monophosphate (from uridine 5-triphosphate), a reaction catalyzed by the N-terminal domain	2.160.10.10	NA
PB_MBMC_242_961	TSA23051.1 methylmalonyl Co-A mutase-associated GTPase MeaB [bacterium]	NA	K07588	LAO/AO transport system kinase [EC:2.7.-.-]	NA	NA	NA	NA	NA	NA	PF03308.17	MeaB	TIGR00750	lao: LAO/AO transport system ATPase	COG1703	Putative periplasmic protein kinase ArgK and related GTPases of G3E family		NA	1TQT4@1239,24944@186801,36G13@31979,COG1703@1,COG1703@2	ArgK protein	3.40.50.300	NA
PB_MBMC_242_962	TSA23052.1 DUF4911 domain-containing protein [bacterium]	NA	NA	NA	NA	NA	NA	NA	NA	NA	PF16256.6	DUF4911	NA	NA	NA	NA	NA	NA	NA	NA	NA	NA
PB_MBMC_242_963	OPX27526.1 endopeptidase La [Candidatus Cloacimonas sp. 4484_140]	NA	K01338	ATP-dependent Lon protease [EC:3.4.21.53]	NA	NA	NA	NA	NA	NA	PF02190.17,PF00004.30,PF05362.14	LON_substr_bdg,AAA,Lon_C	TIGR00763	lon: endopeptidase La	COG0466	ATP-dependent Lon protease, bacterial type	3.4.21.53	NA	1TNYG@1239,247SH@186801,42FKN@68295,COG0466@1,COG0466@2	ATP-dependent serine protease that mediates the selective degradation of mutant and abnormal proteins as well as certain short-lived regulatory proteins. Required for cellular homeostasis and for survival from DNA damage and developmental changes induced by stress. Degrades polypeptides processively to yield small peptide fragments that are 5 to 10 amino acids long. Binds to DNA in a double-stranded, site-specific manner	3.30.230.10	NA
PB_MBMC_242_964	TSA23054.1 hypothetical protein D4R71_09135 [bacterium]	NA	NA	NA	NA	NA	NA	NA	NA	NA	NA	NA	NA	NA	NA	NA	NA	NA	NA	NA	NA	NA
PB_MBMC_242_965	TSA23055.1 integration host factor subunit beta [bacterium]	NA	K05788	integration host factor subunit beta	NA	NA	NA	NA	NA	NA	PF00216.22	Bac_DNA_binding	NA	NA	COG0776	Bacterial nucleoid DNA-binding protein		NA	2NPU6@2323,COG0776@1,COG0776@2	Histone-like DNA-binding protein which is capable of wrapping DNA to stabilize it, and thus to prevent its denaturation under extreme environmental conditions	4.10.520.10	NA
PB_MBMC_242_966	OPX27519.1 hypothetical protein B1H05_00650 [Candidatus Cloacimonas sp. 4484_140]	NA	NA	NA	NA	NA	NA	NA	NA	NA	PF11013.9	DUF2851	NA	NA	NA	NA		NA	28HQ3@1,2NPIQ@2323,2Z7XW@2	Protein of unknown function (DUF2851)	NA	NA
PB_MBMC_242_967	RLC57066.1 radical SAM protein [Candidatus Cloacimonetes bacterium]	NA	K06935	uncharacterized protein	NA	NA	NA	NA	NA	NA	NA	NA	NA	NA	COG0731	Fe-S oxidoreductases		NA	2G41S@200783,COG0731@1,COG0731@2	Radical SAM domain protein	NA	NA
PB_MBMC_242_968	RLC48593.1 type I methionyl aminopeptidase [Candidatus Cloacimonetes bacterium]	NA	K01265	methionyl aminopeptidase [EC:3.4.11.18]	NA	NA	NA	NA	NA	NA	PF00557.25	Peptidase_M24	TIGR00500	met_pdase_I: methionine aminopeptidase, type I	COG0024	Methionine aminopeptidase	3.4.11.18	NA	1MU99@1224,2MSX1@213481,2WJMN@28221,42MM5@68525,COG0024@1,COG0024@2	Metallopeptidase family M24	3.90.230.10	NA
PB_MBMC_242_969	RLC58368.1 uracil-DNA glycosylase [Candidatus Cloacimonetes bacterium]	NA	K21929	uracil-DNA glycosylase [EC:3.2.2.27]	NA	NA	NA	NA	NA	NA	PF03167.20	UDG	TIGR00758	UDG_fam4: uracil-DNA glycosylase, family 4	COG1573	Uracil-DNA glycosylase	3.2.2.27	NA	2GIMG@200940,COG1573@1,COG1573@2	Uracil DNA glycosylase superfamily	3.40.470.10	NA
PB_MBMC_242_970	RLC58366.1 RNA polymerase subunit sigma [Candidatus Cloacimonetes bacterium]	NA	K12410	NAD-dependent deacetylase [EC:3.5.1.-]	NA	NA	NA	NA	NA	NA	PF02146.18	SIR2	NA	NA	COG0846	NAD-dependent protein deacetylases, SIR2 family		NA	1TQKD@1239,2491J@186801,3WBW4@53433,COG0846@1,COG0846@2	PFAM Silent information regulator protein Sir2	3.30.1600.10	NA
PB_MBMC_242_971	RLC58365.1 hypothetical protein DRH89_01325 [Candidatus Cloacimonetes bacterium]	NA	K05964	holo-ACP synthase [EC:2.7.7.61]	NA	NA	NA	NA	NA	NA	PF08915.12	tRNA-Thr_ED	NA	NA	NA	NA		NA	2NR22@2323,COG0726@1,COG0726@2	Archaea-specific editing domain of threonyl-tRNA synthetase	3.50.80.10	NA
PB_MBMC_242_972	RLC46241.1 hypothetical protein DRI23_12595 [Candidatus Cloacimonetes bacterium]	NA	K17462	putative AdoMet-dependent methyltransferase [EC:2.1.1.-]	NA	NA	NA	NA	NA	NA	PF13847.7	Methyltransf_31	NA	NA	COG2226	Methylase involved in ubiquinone/menaquinone biosynthesis	2.1.1.163,2.1.1.201	NA	COG0500@1,COG2226@2	methyltransferase	3.40.50.150	NA
PB_MBMC_242_973	TSA23759.1 TonB-dependent receptor [bacterium]	NA	K16092	vitamin B12 transporter	NA	NA	NA	NA	NA	NA	PF07715.16,PF00593.25	Plug,TonB_dep_Rec	NA	NA	COG1629	Outer membrane receptor proteins, mostly Fe transport		NA	COG4772@1,COG4772@2	TonB-dependent receptor	2.40.170.20	NA
PB_MBMC_242_974	TET76973.1 DMT family transporter [Candidatus Cloacimonetes bacterium]	NA	K03298	drug/metabolite transporter, DME family	NA	NA	NA	NA	NA	NA	PF00892.21,PF00892.21	EamA,EamA	NA	NA	COG0697	Permeases of the drug/metabolite transporter (DMT) superfamily		NA	COG0697@1,COG0697@2	spore germination	NA	NA
PB_MBMC_242_975	TSA24652.1 T9SS C-terminal target domain-containing protein [bacterium]	NA	K01337	lysyl endopeptidase [EC:3.4.21.50]	NA	NA	NA	NA	NA	NA	PF18962.1	Por_Secre_tail	TIGR04183	Por_Secre_tail: Por secretion system C-terminal sorting domain	NA	NA		NA	2NS3P@2323,COG1361@1,COG1361@2	Evidence 5 No homology to any previously reported sequences	2.60.40.4070	NA
PB_MBMC_242_976	TSA24652.1 T9SS C-terminal target domain-containing protein [bacterium]	NA	K13276	bacillopeptidase F [EC:3.4.21.-]	NA	NA	NA	NA	NA	NA	PF13620.7	CarboxypepD_reg	NA	NA	NA	NA	NA	NA	NA	NA	2.60.40.1120	NA
PB_MBMC_242_977	TSA24652.1 T9SS C-terminal target domain-containing protein [bacterium]	NA	K01337	lysyl endopeptidase [EC:3.4.21.50]	NA	NA	NA	NA	NA	NA	PF18962.1	Por_Secre_tail	TIGR04183	Por_Secre_tail: Por secretion system C-terminal sorting domain	NA	NA		NA	COG1361@1,COG1361@2	extracellular matrix structural constituent	2.60.40.4070	NA
PB_MBMC_242_978	NA	NA	NA	NA	NA	NA	NA	NA	NA	NA	NA	NA	NA	NA	NA	NA	NA	NA	NA	NA	NA	NA
PB_MBMC_242_979	TSA24482.1 M48 family peptidase [bacterium]	NA	K07043	uncharacterized protein	NA	NA	NA	NA	NA	NA	PF01863.18,PF01863.18	DUF45,DUF45	NA	NA	COG1451	Predicted metal-dependent hydrolase		NA	47QZY@768503,4NNY6@976,COG1451@1,COG1451@2	Protein of unknown function DUF45	3.30.2010.10	NA
PB_MBMC_242_980	WP_040254284.1 metallophosphoesterase [Psychroserpens mesophilus]	NA	K07313	serine/threonine protein phosphatase 1 [EC:3.1.3.16]	NA	NA	NA	NA	NA	NA	PF00149.29	Metallophos	NA	NA	NA	NA		NA	1ERMH@1016,1I2NG@117743,4NME8@976,COG0639@1,COG0639@2	Psort location Cytoplasmic, score 8.96	3.60.21.10	NA
PB_MBMC_242_981	RLC51099.1 TetR/AcrR family transcriptional regulator [Candidatus Cloacimonetes bacterium]	NA	K13770	TetR/AcrR family transcriptional regulator, fatty acid metabolism regulator protein	NA	NA	NA	NA	NA	NA	PF00440.24	TetR_N	NA	NA	COG1309	Transcriptional regulator		NA	COG1309@1,COG1309@2	transcriptional regulator	1.10.357.10	NA
PB_MBMC_242_982	TSA25025.1 nitronate monooxygenase [bacterium]	NA	K00459	nitronate monooxygenase [EC:1.13.12.16]	NA	NA	NA	NA	NA	NA	PF03060.16	NMO	NA	NA	COG2070	Dioxygenases related to 2-nitropropane dioxygenase	1.13.12.16	NA	2NNYB@2323,COG2070@1,COG2070@2	Nitronate monooxygenase	3.20.20.70	NA
PB_MBMC_242_983	PHS06343.1 hypothetical protein COA88_10650 [Kordia sp.]	NA	K13276	bacillopeptidase F [EC:3.4.21.-]	NA	NA	NA	NA	NA	NA	PF17957.2	Big_7	NA	NA	NA	NA	NA	NA	NA	NA	2.60.40.10	NA
PB_MBMC_242_984	TSA23536.1 preprotein translocase subunit SecG [bacterium]	NA	K03075	preprotein translocase subunit SecG	NA	NA	NA	NA	NA	NA	PF03840.15	SecG	TIGR00810	secG: preprotein translocase, SecG subunit	NA	NA	NA	NA	NA	NA	NA	NA
PB_MBMC_242_985	TSA23535.1 tryptophan--tRNA ligase [bacterium]	NA	K01867	tryptophanyl-tRNA synthetase [EC:6.1.1.2]	NA	NA	NA	NA	NA	NA	PF00579.26	tRNA-synt_1b	TIGR00233	trpS: tryptophan--tRNA ligase	COG0180	Tryptophanyl-tRNA synthetase	6.1.1.2	NA	2IWRB@203682,COG0180@1,COG0180@2	Tryptophanyl-tRNA synthetase	3.40.50.620	NA
PB_MBMC_242_986	TSA23534.1 30S ribosomal protein S12 methylthiotransferase RimO [bacterium]	NA	K14441	ribosomal protein S12 methylthiotransferase [EC:2.8.4.4]	NA	NA	NA	NA	NA	NA	PF00919.21,PF04055.22,PF18693.2	UPF0004,Radical_SAM,TRAM_2	TIGR01125	TIGR01125: ribosomal protein S12 methylthiotransferase RimO	COG0621	2-methylthioadenine synthetase	2.8.4.4	NA	1TP2W@1239,2487D@186801,3WAAZ@53433,COG0621@1,COG0621@2	Catalyzes the methylthiolation of an aspartic acid residue of ribosomal protein S12	3.80.30.20	NA
PB_MBMC_242_987	TSA23533.1 50S ribosomal protein L28 [bacterium]	NA	K02902	large subunit ribosomal protein L28	NA	NA	NA	NA	NA	NA	PF00830.20	Ribosomal_L28	TIGR00009	L28: ribosomal protein bL28	COG0227	Ribosomal protein L28		NA	1ZW5D@145357,2GQNU@201174,COG0227@1,COG0227@2	Belongs to the bacterial ribosomal protein bL28 family	2.30.170.40	NA
PB_MBMC_242_988	TSA23532.1 PDZ domain-containing protein [bacterium]	NA	K04771	serine protease Do [EC:3.4.21.107]	NA	NA	NA	NA	NA	NA	PF13365.7,PF13180.7,PF13180.7	Trypsin_2,PDZ_2,PDZ_2	TIGR02037	degP_htrA_DO: peptidase Do	COG0265	Trypsin-like serine proteases, typically periplasmic, contain C-terminal PDZ domain	3.4.21.107	NA	2NNVS@2323,COG0265@1,COG0265@2	smart pdz dhr glgf	2.40.10.120	NA
PB_MBMC_242_989	OPX25470.1 hypothetical protein B1H05_03785 [Candidatus Cloacimonas sp. 4484_140]	NA	K03087	RNA polymerase nonessential primary-like sigma factor	NA	NA	NA	NA	NA	NA	PF00140.21,PF04542.15,PF04539.17,PF04545.17	Sigma70_r1_2,Sigma70_r2,Sigma70_r3,Sigma70_r4	TIGR02937	sigma70-ECF: RNA polymerase sigma factor, sigma-70 family	COG0568	DNA-directed RNA polymerase, sigma subunit (sigma70/sigma32)		NA	2NQT5@2323,COG0568@1,COG0568@2	Sigma factors are initiation factors that promote the attachment of RNA polymerase to specific initiation sites and are then released	1.10.601.10	NA
PB_MBMC_242_990	TSA23530.1 valine--tRNA ligase [bacterium]	NA	K01873	valyl-tRNA synthetase [EC:6.1.1.9]	-	NA	-	NA	GT13	NA	PF00133.23,PF08264.14,PF10458.10	tRNA-synt_1,Anticodon_1,Val_tRNA-synt_C	TIGR00422	valS: valine--tRNA ligase	COG0525	Valyl-tRNA synthetase	6.1.1.9	NA	2NNKR@2323,COG0525@1,COG0525@2	amino acids such as threonine, to avoid such errors, it has a posttransfer editing activity that hydrolyzes mischarged Thr-tRNA(Val) in a tRNA-dependent manner	3.40.50.620	NA
PB_MBMC_242_991	TSA23529.1 trigger factor [bacterium]	NA	K03545	trigger factor	NA	NA	NA	NA	NA	NA	PF05697.14,PF05698.15	Trigger_N,Trigger_C	TIGR00115	tig: trigger factor	COG0544	FKBP-type peptidyl-prolyl cis-trans isomerase (trigger factor)		NA	1TQQ8@1239,22G6G@1570339,248C3@186801,COG0544@1,COG0544@2	Involved in protein export. Acts as a chaperone by maintaining the newly synthesized protein in an open conformation. Functions as a peptidyl-prolyl cis-trans isomerase	1.10.3120.10	NA
PB_MBMC_242_992	TSA23528.1 ATP-dependent Clp endopeptidase proteolytic subunit ClpP [bacterium]	NA	K01358	ATP-dependent Clp protease, protease subunit [EC:3.4.21.92]	NA	NA	NA	NA	NA	NA	PF00574.24	CLP_protease	TIGR00493	clpP: ATP-dependent Clp endopeptidase, proteolytic subunit ClpP	COG0740	Protease subunit of ATP-dependent Clp proteases	3.4.21.92	NA	2G3IM@200783,COG0740@1,COG0740@2	Cleaves peptides in various proteins in a process that requires ATP hydrolysis. Has a chymotrypsin-like activity. Plays a major role in the degradation of misfolded proteins	3.90.226.10	NA
PB_MBMC_242_993	TSA23527.1 ATP-dependent Clp protease ATP-binding subunit ClpX [bacterium]	NA	K03544	ATP-dependent Clp protease ATP-binding subunit ClpX	NA	NA	NA	NA	NA	NA	PF06689.14,PF07724.15,PF10431.10	zf-C4_ClpX,AAA_2,ClpB_D2-small	TIGR00382	clpX: ATP-dependent Clp protease, ATP-binding subunit ClpX	COG1219	ATP-dependent protease Clp, ATPase subunit		NA	1TQ00@1239,2481T@186801,42EU3@68295,COG1219@1,COG1219@2	ATP-dependent specificity component of the Clp protease. It directs the protease to specific substrates. Can perform chaperone functions in the absence of ClpP	3.40.50.300	NA
PB_MBMC_242_994	WP_053178717.1 GIY-YIG nuclease family protein [Sunxiuqinia dokdonensis]	NA	K07461	putative endonuclease	NA	NA	NA	NA	NA	NA	PF01541.25	GIY-YIG	NA	NA	COG2827	Predicted endonuclease containing a URI domain		NA	1IUQV@117747,4NV6N@976,COG2827@1,COG2827@2	GIY-YIG catalytic domain protein	3.40.1440.10	NA
PB_MBMC_242_995	OPX26589.1 hypothetical protein B1H05_02055 [Candidatus Cloacimonas sp. 4484_140]	NA	K02389	flagellar basal-body rod modification protein FlgD	NA	NA	NA	NA	NA	NA	PF01364.19	Peptidase_C25	TIGR04183	Por_Secre_tail: Por secretion system C-terminal sorting domain	NA	NA		NA	2NP03@2323,COG1572@1,COG1572@2	Propeptide_C25	3.40.50.1460	NA
PB_MBMC_242_996	OPX26217.1 translation elongation factor EF-G, partial [Candidatus Cloacimonas sp. 4484_140]	NA	K02355	elongation factor G	NA	NA	NA	NA	NA	NA	PF00009.28,PF03144.26,PF14492.7,PF03764.19,PF00679.25	GTP_EFTU,GTP_EFTU_D2,EFG_III,EFG_IV,EFG_C	NA	NA	COG0480	Translation elongation factors (GTPases)		NA	2NNQD@2323,COG0480@1,COG0480@2	elongation factor G	3.30.70.240	NA
PB_MBMC_242_997	OPX26215.1 transcriptional regulator [Candidatus Cloacimonas sp. 4484_140]	NA	K18189	translational activator of cytochrome c oxidase 1	NA	NA	NA	NA	NA	NA	PF01709.21	Transcrip_reg	TIGR01033	TIGR01033: DNA-binding regulatory protein, YebC/PmpR family	COG0217	Uncharacterized conserved protein		NA	1TPP5@1239,247NK@186801,42EPZ@68295,COG0217@1,COG0217@2	transcriptional regulatory protein	3.30.70.980	NA
PB_MBMC_242_998	RLC48513.1 hypothetical protein DRH57_01995 [Candidatus Cloacimonetes bacterium]	NA	K04744	LPS-assembly protein	NA	NA	NA	NA	NA	NA	NA	NA	NA	NA	COG1452	Organic solvent tolerance protein OstA		NA	2NPN2@2323,COG1452@1,COG1452@2	involved in the assembly of lipopolysaccharide (LPS) at the surface of the outer membrane	NA	NA
PB_MBMC_242_999	WP_129214487.1 hypothetical protein [Candidatus Marinimicrobia bacterium]	NA	K07004	uncharacterized protein	NA	NA	NA	NA	NA	NA	PF03372.24	Exo_endo_phos	NA	NA	NA	NA		NA	4NHFV@976,COG2374@1,COG2374@2	PFAM SMP-30 Gluconolaconase	3.60.10.10	NA
PB_MBMC_242_1000	TSA24765.1 30S ribosomal protein S1 [bacterium]	NA	K02945	small subunit ribosomal protein S1	NA	NA	NA	NA	NA	NA	PF00575.24,PF00575.24,PF00575.24,PF00575.24,PF00575.24,PF00575.24	S1,S1,S1,S1,S1,S1	NA	NA	COG0539	Ribosomal protein S1	1.17.7.4,2.7.11.1	NA	2NNTP@2323,COG0539@1,COG0539@2,COG2183@1,COG2183@2	Ribosomal protein S1	2.40.50.140	NA
PB_MBMC_242_1001	TSA24766.1 4-hydroxy-3-methylbut-2-enyl diphosphate reductase [bacterium]	NA	K03527	4-hydroxy-3-methylbut-2-en-1-yl diphosphate reductase [EC:1.17.7.4]	NA	NA	NA	NA	NA	NA	PF02401.19	LYTB	TIGR00216	ispH_lytB: 4-hydroxy-3-methylbut-2-enyl diphosphate reductase	COG0761	Penicillin tolerance protein	1.17.7.4,2.7.4.25	NA	2GF0Y@200930,COG0761@1,COG0761@2	Catalyzes the conversion of 1-hydroxy-2-methyl-2-(E)- butenyl 4-diphosphate (HMBPP) into a mixture of isopentenyl diphosphate (IPP) and dimethylallyl diphosphate (DMAPP). Acts in the terminal step of the DOXP MEP pathway for isoprenoid precursor biosynthesis	3.40.50.11270	NA
PB_MBMC_242_1002	TSA24767.1 1-acyl-sn-glycerol-3-phosphate acyltransferase [bacterium]	NA	K00655	1-acyl-sn-glycerol-3-phosphate acyltransferase [EC:2.3.1.51]	NA	NA	NA	NA	NA	NA	PF01553.22	Acyltransferase	NA	NA	COG0204	1-acyl-sn-glycerol-3-phosphate acyltransferase	2.3.1.51,2.7.4.25	NA	1U8N2@1239,26T6D@186822,4HDQR@91061,COG0204@1,COG0204@2	Acyltransferase	NA	NA
PB_MBMC_242_1003	TSA24768.1 (d)CMP kinase [bacterium]	NA	K00945	CMP/dCMP kinase [EC:2.7.4.25]	NA	NA	NA	NA	NA	NA	PF02224.19	Cytidylate_kin	TIGR00017	cmk: cytidylate kinase	COG0283	Cytidylate kinase	1.17.7.4,2.5.1.19,2.7.1.26,2.7.4.25,2.7.7.2,6.3.2.1	NA	1V3IA@1239,24HEF@186801,3WIDU@541000,COG0283@1,COG0283@2	Belongs to the cytidylate kinase family. Type 1 subfamily	3.40.50.300	NA
PB_MBMC_242_1004	RLC49192.1 hypothetical protein DRH57_00375 [Candidatus Cloacimonetes bacterium]	NA	K08589	gingipain R [EC:3.4.22.37]	NA	NA	NA	NA	NA	NA	PF01364.19	Peptidase_C25	TIGR04183	Por_Secre_tail: Por secretion system C-terminal sorting domain	NA	NA		NA	2NRBU@2323,COG1361@1,COG1361@2	Evidence 5 No homology to any previously reported sequences	3.40.50.1460	NA
PB_MBMC_242_1005	RLC47666.1 TldD/PmbA family protein [Candidatus Cloacimonetes bacterium]	NA	K03568	TldD protein	NA	NA	NA	NA	NA	NA	PF01523.17	PmbA_TldD	NA	NA	COG0312	Predicted Zn-dependent proteases and their inactivated homologs		NA	2NPIS@2323,COG0312@1,COG0312@2	Putative modulator of DNA gyrase	3.30.2290.10	NA
PB_MBMC_242_1006	RKX25656.1 hypothetical protein DRP45_05390 [candidate division Zixibacteria bacterium]	NA	NA	NA	NA	NA	NA	NA	NA	NA	PF01841.20	Transglut_core	NA	NA	NA	NA		NA	COG1305@1,COG1305@2	Transglutaminase-like superfamily	NA	NA
PB_MBMC_242_1007	WP_075427332.1 aldehyde dehydrogenase family protein [Candidatus Kryptonium thompsoni]	NA	K19266	lactaldehyde dehydrogenase [EC:1.2.1.22]	NA	NA	NA	NA	NA	NA	PF00171.23	Aldedh	NA	NA	COG1012	NAD-dependent aldehyde dehydrogenases	1.2.1.3,1.2.1.9	NA	2IXMZ@203682,COG1012@1,COG1012@2	Aldehyde dehydrogenase family	3.40.605.10	NA
PB_MBMC_242_1008	NA	NA	NA	NA	NA	NA	NA	NA	NA	NA	NA	NA	NA	NA	NA	NA	NA	NA	NA	NA	NA	NA
PB_MBMC_242_1009	VEN73911.1 TDP-4-oxo-6-deoxy-D-glucose transaminase [uncultured Desulfobacteraceae bacterium]	NA	K02805	dTDP-4-amino-4,6-dideoxygalactose transaminase [EC:2.6.1.59]	NA	NA	NA	NA	NA	NA	PF01041.18	DegT_DnrJ_EryC1	NA	NA	COG0399	Predicted pyridoxal phosphate-dependent enzyme apparently involved in regulation of cell wall biogenesis	2.6.1.59	NA	1MUPN@1224,1RNEQ@1236,1YUQC@136843,COG0399@1,COG0399@2	DegT/DnrJ/EryC1/StrS aminotransferase family	3.90.1150.10	NA
PB_MBMC_242_1010	WP_150046770.1 glycosyltransferase [Methylomonas sp. GJ1]	NA	K13002	glycosyltransferase [EC:2.4.1.-]	GT2_Glycos_transf_2(61-171)+GT2_Glycos_transf_2(373-486)	NA	-	NA	-	NA	PF00535.27,PF00535.27	Glycos_transf_2,Glycos_transf_2	NA	NA	COG0463	Glycosyltransferases involved in cell wall biogenesis	2.7.8.12	NA	1R304@1224,2TZV1@28211,46RX1@74030,COG0438@1,COG0438@2,COG1215@1,COG1215@2,COG1216@1,COG1216@2	Glycosyltransferase like family 2	3.90.550.10	NA
PB_MBMC_242_1011	WP_027352621.1 hypothetical protein [Desulfosarcina sp. BuS5]	NA	NA	NA	NA	NA	NA	NA	NA	NA	NA	NA	NA	NA	NA	NA	NA	NA	NA	NA	NA	NA
PB_MBMC_242_1012	TSA25622.1 outer membrane protein assembly factor BamD [bacterium]	NA	K05807	outer membrane protein assembly factor BamD	NA	NA	NA	NA	NA	NA	PF13525.7	YfiO	TIGR02795	tol_pal_ybgF: tol-pal system protein YbgF	COG1729	Uncharacterized protein conserved in bacteria	NA	NA	NA	NA	1.25.40.10	NA
PB_MBMC_242_1013	TSA25621.1 ATP-binding cassette domain-containing protein [bacterium]	NA	K16787	energy-coupling factor transport system ATP-binding protein [EC:3.6.3.-]	NA	NA	NA	NA	NA	NA	PF00005.28	ABC_tran	NA	NA	COG1122	ABC-type cobalt transport system, ATPase component		NA	2GD60@200918,COG1122@1,COG1122@2	PFAM ABC transporter	3.40.50.300	NA
PB_MBMC_242_1014	TSA25620.1 adenylosuccinate synthase [bacterium]	NA	K01939	adenylosuccinate synthase [EC:6.3.4.4]	NA	NA	NA	NA	NA	NA	PF00709.22	Adenylsucc_synt	TIGR00184	purA: adenylosuccinate synthase	COG0104	Adenylosuccinate synthase	6.3.4.4	NA	1TQ4C@1239,4H24N@909932,COG0104@1,COG0104@2	Plays an important role in the de novo pathway of purine nucleotide biosynthesis. Catalyzes the first committed step in the biosynthesis of AMP from IMP	1.10.300.10	NA
PB_MBMC_242_1015	OPX25498.1 hypothetical protein B1H05_03745, partial [Candidatus Cloacimonas sp. 4484_140]	NA	K03592	PmbA protein	NA	NA	NA	NA	NA	NA	PF01523.17	PmbA_TldD	NA	NA	COG0312	Predicted Zn-dependent proteases and their inactivated homologs		NA	2NP7I@2323,COG0312@1,COG0312@2	Putative modulator of DNA gyrase	3.30.2290.10	NA
PB_MBMC_242_1016	NA	NA	K18600	potein LDB18	NA	NA	NA	NA	NA	NA	NA	NA	NA	NA	NA	NA	NA	NA	NA	NA	NA	NA
PB_MBMC_242_1017	RLC57079.1 hypothetical protein DRH89_04270 [Candidatus Cloacimonetes bacterium]	NA	K20975	two-component system, sensor histidine kinase [EC:2.7.13.3]	NA	NA	NA	NA	NA	NA	PF00989.26,PF02518.27	PAS,HATPase_c	TIGR00229	sensory_box: PAS domain S-box protein	COG0642	Signal transduction histidine kinase		NA	2Y7WC@28890,arCOG02367@1,arCOG02367@2157,arCOG06940@1,arCOG06940@2157	Signal transduction histidine kinase	3.30.450.20	NA
PB_MBMC_242_1018	WP_027355025.1 restriction endonuclease subunit M [Desulfosarcina sp. BuS5]	NA	NA	NA	NA	NA	NA	NA	NA	NA	NA	NA	NA	NA	NA	NA	2.1.1.113	NA	1MX49@1224,42M5S@68525,COG0863@1,COG0863@2	DNA methylase	NA	NA
PB_MBMC_242_1019	WP_122516024.1 alanine racemase [Flavobacteriaceae bacterium PRS1]	NA	K20498	D-serine ammonia-lyase [EC:4.3.1.18]	NA	NA	NA	NA	NA	NA	PF01168.21,PF14031.7	Ala_racemase_N,D-ser_dehydrat	NA	NA	COG3616	Predicted amino acid aldolase or racemase	4.3.1.27	NA	1IWMY@117747,4NF5K@976,COG3616@1,COG3616@2	Putative serine dehydratase domain	2.40.37.20	NA
PB_MBMC_242_1020	TSA28168.1 hypothetical protein D4R71_01245 [bacterium]	NA	NA	NA	NA	NA	NA	NA	NA	NA	NA	NA	NA	NA	NA	NA		NA	2NPPC@2323,COG5448@1,COG5448@2	Glycoside hydrolase family 24	NA	NA
PB_MBMC_242_1021	OPX26527.1 hypothetical protein B1H05_02100 [Candidatus Cloacimonas sp. 4484_140]	NA	K03973	phage shock protein C	NA	NA	NA	NA	NA	NA	PF04024.13,PF04024.13	PspC,PspC	TIGR02978	phageshock_pspC: phage shock protein C	COG1983	Putative stress-responsive transcriptional regulator		NA	47M43@768503,4NG3T@976,COG1983@1,COG1983@2	PFAM PspC domain	NA	NA
PB_MBMC_242_1022	OPX26528.1 hypothetical protein B1H05_02105 [Candidatus Cloacimonas sp. 4484_140]	NA	K03294	basic amino acid/polyamine antiporter, APA family	NA	NA	NA	NA	NA	NA	PF13520.7,PF00359.23	AA_permease_2,PTS_EIIA_2	NA	NA	COG0531	Amino acid transporters	2.7.1.202	NA	2J6QT@203691,COG0531@1,COG0531@2,COG1762@1,COG1762@2	Amino acid permease	1.20.1740.10	NA
PB_MBMC_242_1023	OPX26529.1 hypothetical protein B1H05_02110 [Candidatus Cloacimonas sp. 4484_140]	NA	K07762	pappalysin-1 [EC:3.4.24.79]	NA	NA	NA	NA	NA	NA	PF13385.7,PF16130.6	Laminin_G_3,DUF4842	TIGR04456	LruC_dom: LruC domain	NA	NA	2.7.7.24	NA	1FFMM@1090,COG1044@1,COG1044@2,COG1196@1,COG1196@2	Domain of unknown function (DUF4114)	2.60.120.200	NA
PB_MBMC_242_1024	TSA25338.1 PHP domain-containing protein [bacterium]	NA	K07053	3',5'-nucleoside bisphosphate phosphatase [EC:3.1.3.97]	NA	NA	NA	NA	NA	NA	PF02811.20	PHP	NA	NA	NA	NA		NA	2NPWD@2323,COG0613@1,COG0613@2	PHP domain protein	3.20.20.140	NA
PB_MBMC_242_1025	OPX28357.1 tRNA (uridine(34)/cytosine(34)/5-carboxymethylaminomethyluridine(34)-2'-O)-methyltransferase TrmL [Candidatus Cloacimonas sp. 4484_143]	NA	K03216	tRNA (cytidine/uridine-2'-O-)-methyltransferase [EC:2.1.1.207]	NA	NA	NA	NA	NA	NA	PF00588.20	SpoU_methylase	NA	NA	COG0219	Predicted rRNA methylase (SpoU class)	2.1.1.207	NA	1RCY4@1224,2M797@213113,2WQNR@28221,42RJX@68525,COG0219@1,COG0219@2	Methylates the ribose at the nucleotide 34 wobble position in the two leucyl isoacceptors tRNA(Leu)(CmAA) and tRNA(Leu)(cmnm5UmAA). Catalyzes the methyl transfer from S- adenosyl-L-methionine to the 2'-OH of the wobble nucleotide	3.40.1280.10	NA
PB_MBMC_242_1026	WP_029155975.1 hypothetical protein, partial [Cloacimonetes bacterium SCGC AAA252-G08]	NA	K02066	phospholipid/cholesterol/gamma-HCH transport system permease protein	NA	NA	NA	NA	NA	NA	PF02405.17	MlaE	TIGR00056	TIGR00056: ABC transport permease subunit	COG0767	ABC-type transport system involved in resistance to organic solvents, permease component		NA	2NPFZ@2323,COG0767@1,COG0767@2	ABC-type transport system involved in resistance to organic solvents permease component	NA	NA
PB_MBMC_242_1027	RLC47147.1 replicative DNA helicase [Candidatus Cloacimonetes bacterium]	NA	K02314	replicative DNA helicase [EC:3.6.4.12]	NA	NA	NA	NA	NA	NA	PF00772.22,PF03796.16	DnaB,DnaB_C	TIGR00665	DnaB: replicative DNA helicase	COG0305	Replicative DNA helicase	3.6.4.12	NA	2NNKG@2323,COG0305@1,COG0305@2	Participates in initiation and elongation during chromosome replication	3.40.50.300	NA
PB_MBMC_242_1028	OPX24654.1 uracil-DNA glycosylase [Candidatus Latescibacteria bacterium 4484_107]	NA	K21929	uracil-DNA glycosylase [EC:3.2.2.27]	NA	NA	NA	NA	NA	NA	PF03167.20	UDG	TIGR00758	UDG_fam4: uracil-DNA glycosylase, family 4	COG1573	Uracil-DNA glycosylase	3.2.2.27	NA	2NP99@2323,COG1573@1,COG1573@2	Uracil DNA glycosylase superfamily	3.40.470.10	NA
PB_MBMC_242_1029	RLC54242.1 hypothetical protein DRH89_09710 [Candidatus Cloacimonetes bacterium]	NA	NA	NA	NA	NA	NA	NA	NA	NA	NA	NA	NA	NA	NA	NA	NA	NA	NA	NA	NA	NA
PB_MBMC_242_1030	WP_022424679.1 MULTISPECIES: guanylate kinase [unclassified Catenibacterium]	NA	K00942	guanylate kinase [EC:2.7.4.8]	NA	NA	NA	NA	NA	NA	PF00625.22	Guanylate_kin	TIGR03263	guanyl_kin: guanylate kinase	COG0194	Guanylate kinase	2.7.4.8,4.1.1.23	NA	2G3ZQ@200783,COG0194@1,COG0194@2	Essential for recycling GMP and indirectly, cGMP	3.30.63.10	NA
PB_MBMC_242_1031	NA	NA	NA	NA	NA	NA	NA	NA	NA	NA	NA	NA	NA	NA	NA	NA	NA	NA	NA	NA	NA	NA
PB_MBMC_242_1032	RLC48740.1 hypothetical protein DRI23_10165, partial [Candidatus Cloacimonetes bacterium]	NA	K05685	macrolide transport system ATP-binding/permease protein [EC:3.6.3.-]	NA	NA	NA	NA	NA	NA	PF12704.8,PF02687.22	MacB_PCD,FtsX	NA	NA	NA	NA		NA	COG0577@1,COG0577@2	efflux transmembrane transporter activity	NA	NA
PB_MBMC_242_1033	RLC46368.1 ABC transporter permease [Candidatus Cloacimonetes bacterium]	NA	K02004	putative ABC transport system permease protein	NA	NA	NA	NA	NA	NA	PF12704.8,PF02687.22,PF02687.22	MacB_PCD,FtsX,FtsX	NA	NA	NA	NA		NA	47JJN@768503,4NDUK@976,COG0577@1,COG0577@2	FtsX-like permease family	NA	NA
PB_MBMC_242_1034	RLC52476.1 hypothetical protein DRI23_02665 [Candidatus Cloacimonetes bacterium]	NA	K02004	putative ABC transport system permease protein	NA	NA	NA	NA	NA	NA	PF02687.22,PF12704.8	FtsX,MacB_PCD	NA	NA	NA	NA		NA	COG0577@1,COG0577@2	efflux transmembrane transporter activity	NA	NA
PB_MBMC_242_1035	TFG80988.1 ABC transporter permease, partial [Chrysiogenales bacterium]	NA	K02004	putative ABC transport system permease protein	NA	NA	NA	NA	NA	NA	PF12704.8,PF02687.22	MacB_PCD,FtsX	NA	NA	COG0577	ABC-type antimicrobial peptide transport system, permease component		NA	COG0577@1,COG0577@2	efflux transmembrane transporter activity	NA	NA
PB_MBMC_242_1036	OPX27057.1 hypothetical protein B1H05_01335 [Candidatus Cloacimonas sp. 4484_140]	NA	NA	NA	NA	NA	NA	NA	NA	NA	NA	NA	NA	NA	NA	NA	NA	NA	NA	NA	NA	NA
PB_MBMC_242_1037	TSA26341.1 T9SS C-terminal target domain-containing protein [bacterium]	NA	NA	NA	NA	NA	NA	NA	NA	NA	PF08309.12,PF08309.12,PF08309.12,PF08309.12,PF08309.12,PF18962.1	LVIVD,LVIVD,LVIVD,LVIVD,LVIVD,Por_Secre_tail	TIGR04183	Por_Secre_tail: Por secretion system C-terminal sorting domain	COG5276	Uncharacterized conserved protein		NA	COG1361@1,COG1361@2,COG4412@1,COG4412@2	peptidase activity, acting on L-amino acid peptides	2.60.40.4070	NA
PB_MBMC_242_1038	OPX26413.1 hypothetical protein B1H05_02325 [Candidatus Cloacimonas sp. 4484_140]	NA	K02238	competence protein ComEC	NA	NA	NA	NA	NA	NA	NA	NA	NA	NA	NA	NA	NA	NA	NA	NA	NA	NA
PB_MBMC_242_1039	KQC03996.1 hypothetical protein APR54_09055 [Candidatus Cloacimonas sp. SDB]	NA	NA	NA	NA	NA	NA	NA	NA	NA	NA	NA	NA	NA	NA	NA		NA	2B4IF@1,2JAGS@203691,31XAC@2		NA	NA
PB_MBMC_242_1040	KQC03997.1 oxidoreductase [Candidatus Cloacimonas sp. SDB]	NA	K00351	Na+-transporting NADH:ubiquinone oxidoreductase subunit F [EC:7.2.1.1]	NA	NA	NA	NA	NA	NA	PF00111.28,PF00970.25,PF00175.22	Fer2,FAD_binding_6,NAD_binding_1	NA	NA	COG2871	Na+-transporting NADH:ubiquinone oxidoreductase, subunit NqrF	1.14.13.25,1.6.5.8	NA	2JBKD@203691,COG2871@1,COG2871@2	Oxidoreductase FAD-binding domain	3.40.50.80	NA
PB_MBMC_242_1041	RLC57514.1 NADH:ubiquinone reductase (Na(+)-transporting) subunit E [Candidatus Cloacimonetes bacterium]	NA	K00350	Na+-transporting NADH:ubiquinone oxidoreductase subunit E [EC:7.2.1.1]	NA	NA	NA	NA	NA	NA	PF02508.15	Rnf-Nqr	NA	NA	COG2209	Na+-transporting NADH:ubiquinone oxidoreductase, subunit NqrE	1.6.5.8	NA	1UYUQ@1239,24CMI@186801,36RAD@31979,COG2209@1,COG2209@2	Rnf-Nqr subunit, membrane protein	NA	NA
PB_MBMC_242_1042	RLC57513.1 NADH:ubiquinone reductase (Na(+)-transporting) subunit D [Candidatus Cloacimonetes bacterium]	NA	K00349	Na+-transporting NADH:ubiquinone oxidoreductase subunit D [EC:7.2.1.1]	NA	NA	NA	NA	NA	NA	PF02508.15	Rnf-Nqr	NA	NA	COG1347	Na+-transporting NADH:ubiquinone oxidoreductase, subunit NqrD	1.6.5.8	NA	1UPN4@1239,25HJG@186801,36QN3@31979,COG1347@1,COG1347@2	Rnf-Nqr subunit, membrane protein	NA	NA
PB_MBMC_242_1043	RLC57512.1 hypothetical protein DRH89_03335 [Candidatus Cloacimonetes bacterium]	NA	K00348	Na+-transporting NADH:ubiquinone oxidoreductase subunit C [EC:7.2.1.1]	NA	NA	NA	NA	NA	NA	PF04205.15	FMN_bind	NA	NA	COG4659	Predicted NADH:ubiquinone oxidoreductase, subunit RnfG	1.6.5.8	NA	2JBGM@203691,COG2869@1,COG2869@2	FMN_bind	NA	NA
PB_MBMC_242_1044	RLC57511.1 NADH:ubiquinone oxidoreductase, Na translocating, B subunit [Candidatus Cloacimonetes bacterium]	NA	K03614	Na+-translocating ferredoxin:NAD+ oxidoreductase subunit D [EC:7.2.1.2]	NA	NA	NA	NA	NA	NA	PF03116.16	NQR2_RnfD_RnfE	TIGR01946	rnfD: electron transport complex, RnfABCDGE type, D subunit	COG4658	Predicted NADH:ubiquinone oxidoreductase, subunit RnfD	1.6.5.8	NA	1V08Y@1239,24DPB@186801,36R19@31979,COG4658@1,COG4658@2	NQR2, RnfD, RnfE family	NA	NA
PB_MBMC_242_1045	OPX26404.1 hypothetical protein B1H05_02330 [Candidatus Cloacimonas sp. 4484_140]	NA	K19084	bacitracin transport system permease protein	NA	NA	NA	NA	NA	NA	NA	NA	NA	NA	NA	NA	NA	NA	NA	NA	NA	NA
PB_MBMC_242_1046	OPX26405.1 SIMPL domain-containing protein [Candidatus Cloacimonas sp. 4484_140]	NA	K09797	uncharacterized protein	NA	NA	NA	NA	NA	NA	PF04402.15	SIMPL	NA	NA	COG2859	Uncharacterized protein conserved in bacteria		NA	2FV82@200643,4NI76@976,COG2859@1,COG2859@2	Protein of unknown function (DUF541)	3.30.70.2970	NA
PB_MBMC_242_1047	OPX26406.1 hypothetical protein B1H05_02340 [Candidatus Cloacimonas sp. 4484_140]	NA	K11292	transcription elongation factor SPT6	NA	NA	NA	NA	NA	NA	PF09579.11	Spore_YtfJ	NA	NA	NA	NA	NA	NA	NA	NA	NA	NA
PB_MBMC_242_1048	RLC46785.1 3-isopropylmalate dehydratase [Candidatus Cloacimonetes bacterium]	NA	K16793	methanogen homoaconitase small subunit [EC:4.2.1.114]	NA	NA	NA	NA	NA	NA	PF00694.20	Aconitase_C	TIGR02087	LEUD_arch: 3-isopropylmalate dehydratase, small subunit	COG0066	3-isopropylmalate dehydratase small subunit	4.2.1.33,4.2.1.35	NA	3TAFC@508458,COG0066@1,COG0066@2	Catalyzes the isomerization between 2-isopropylmalate and 3-isopropylmalate, via the formation of 2-isopropylmaleate	3.20.19.10	NA
PB_MBMC_242_1049	OPX26407.1 UDP-glucose 6-dehydrogenase [Candidatus Cloacimonas sp. 4484_140]	NA	K00012	UDPglucose 6-dehydrogenase [EC:1.1.1.22]	NA	NA	NA	NA	NA	NA	PF03721.15,PF00984.20,PF03720.16	UDPG_MGDP_dh_N,UDPG_MGDP_dh,UDPG_MGDP_dh_C	TIGR03026	NDP-sugDHase: nucleotide sugar dehydrogenase	COG1004	Predicted UDP-glucose 6-dehydrogenase	1.1.1.22	NA	2G3RE@200783,COG1004@1,COG1004@2	Belongs to the UDP-glucose GDP-mannose dehydrogenase family	3.40.50.720	NA
PB_MBMC_242_1050	OPX26408.1 UDP-glucose 4-epimerase GalE [Candidatus Cloacimonas sp. 4484_140]	NA	K01784	UDP-glucose 4-epimerase [EC:5.1.3.2]	NA	NA	NA	NA	NA	NA	PF16363.6	GDP_Man_Dehyd	TIGR01179	galE: UDP-glucose 4-epimerase GalE	COG1087	UDP-glucose 4-epimerase	5.1.3.2	NA	2NNVI@2323,COG1087@1,COG1087@2	NAD(P)H-binding	3.90.25.10	NA
PB_MBMC_242_1051	OPX26409.1 UDP-N-acetylglucosamine 2-epimerase (non-hydrolyzing) [Candidatus Cloacimonas sp. 4484_140]	NA	K01791	UDP-N-acetylglucosamine 2-epimerase (non-hydrolysing) [EC:5.1.3.14]	NA	NA	NA	NA	NA	NA	PF02350.20	Epimerase_2	TIGR00236	wecB: UDP-N-acetylglucosamine 2-epimerase	COG0381	UDP-N-acetylglucosamine 2-epimerase	5.1.3.14	NA	2NNVT@2323,COG0381@1,COG0381@2	UDP-N-acetylglucosamine 2-epimerase	3.40.50.2000	NA
PB_MBMC_242_1052	OPX26410.1 polyribonucleotide nucleotidyltransferase [Candidatus Cloacimonas sp. 4484_140]	NA	K00962	polyribonucleotide nucleotidyltransferase [EC:2.7.7.8]	NA	NA	NA	NA	NA	NA	PF01138.22,PF03725.16,PF03726.15,PF01138.22,PF00013.30,PF00575.24	RNase_PH,RNase_PH_C,PNPase,RNase_PH,KH_1,S1	TIGR03591	polynuc_phos: polyribonucleotide nucleotidyltransferase	COG1185	Polyribonucleotide nucleotidyltransferase (polynucleotide phosphorylase)	2.7.7.8	NA	2NNX7@2323,COG1185@1,COG1185@2	Involved in mRNA degradation. Catalyzes the phosphorolysis of single-stranded polyribonucleotides processively in the 3'- to 5'-direction	3.30.230.70	NA
PB_MBMC_242_1053	OPX26411.1 30S ribosomal protein S15 [Candidatus Cloacimonas sp. 4484_140]	NA	K02956	small subunit ribosomal protein S15	NA	NA	NA	NA	NA	NA	PF00312.23	Ribosomal_S15	TIGR00952	S15_bact: ribosomal protein uS15	COG0184	Ribosomal protein S15P/S13E		NA	2NPTZ@2323,COG0184@1,COG0184@2	Forms an intersubunit bridge (bridge B4) with the 23S rRNA of the 50S subunit in the ribosome	1.10.287.10	NA
PB_MBMC_242_1054	OPX26412.1 GTPase [Candidatus Cloacimonas sp. 4484_140]	NA	K05716	cyclic 2,3-diphosphoglycerate synthetase [EC:4.6.1.-]	NA	NA	NA	NA	NA	NA	NA	NA	NA	NA	COG2403	Predicted GTPase		NA	2NNTB@2323,COG2403@1,COG2403@2	cyclic 2,3-diphosphoglycerate synthetase activity	3.40.50.720	NA
PB_MBMC_242_1055	TSA27159.1 50S ribosomal protein L10 [bacterium]	NA	K02864	large subunit ribosomal protein L10	NA	NA	NA	NA	NA	NA	PF00466.21	Ribosomal_L10	NA	NA	COG0244	Ribosomal protein L10		NA	2NPYE@2323,COG0244@1,COG0244@2	Forms part of the ribosomal stalk, playing a central role in the interaction of the ribosome with GTP-bound translation factors	3.30.70.1730	NA
PB_MBMC_242_1056	TSA27160.1 50S ribosomal protein L1 [bacterium]	NA	K02863	large subunit ribosomal protein L1	NA	NA	NA	NA	NA	NA	PF00687.22	Ribosomal_L1	TIGR01169	rplA_bact: ribosomal protein uL1	COG0081	Ribosomal protein L1		NA	2NNK6@2323,COG0081@1,COG0081@2	Binds directly to 23S rRNA. The L1 stalk is quite mobile in the ribosome, and is involved in E site tRNA release	3.40.50.790	NA
PB_MBMC_242_1057	TSA27161.1 50S ribosomal protein L11 [bacterium]	NA	K02867	large subunit ribosomal protein L11	NA	NA	NA	NA	NA	NA	PF03946.15,PF00298.20	Ribosomal_L11_N,Ribosomal_L11	TIGR01632	L11_bact: ribosomal protein uL11	COG0080	Ribosomal protein L11		NA	1V1BS@1239,24FSQ@186801,36I00@31979,COG0080@1,COG0080@2	Forms part of the ribosomal stalk which helps the ribosome interact with GTP-bound translation factors	3.30.1550.10	NA
PB_MBMC_242_1058	TSA27162.1 transcription termination/antitermination factor NusG [bacterium]	NA	K02601	transcription termination/antitermination protein NusG	NA	NA	NA	NA	NA	NA	PF02357.20	NusG	TIGR00922	nusG: transcription termination/antitermination factor NusG	COG0250	Transcription antiterminator		NA	2NPAP@2323,COG0250@1,COG0250@2	Participates in transcription elongation, termination and antitermination	3.30.70.940	NA
PB_MBMC_242_1059	TSA27163.1 preprotein translocase subunit SecE [bacterium]	NA	K03073	preprotein translocase subunit SecE	NA	NA	NA	NA	NA	NA	PF00584.21	SecE	TIGR00964	secE_bact: preprotein translocase, SecE subunit	NA	NA		NA	COG0690@1,COG0690@2	P-P-bond-hydrolysis-driven protein transmembrane transporter activity	1.20.5.1030	NA
PB_MBMC_242_1060	TSA27165.1 elongation factor Tu [bacterium]	NA	K02358	elongation factor Tu	NA	NA	NA	NA	NA	NA	PF00009.28,PF03144.26,PF03143.18	GTP_EFTU,GTP_EFTU_D2,GTP_EFTU_D3	TIGR00485	EF-Tu: translation elongation factor Tu	COG0050	GTPases - translation elongation factors		NA	2GF08@200930,COG0050@1,COG0050@2	This protein promotes the GTP-dependent binding of aminoacyl-tRNA to the A-site of ribosomes during protein biosynthesis	3.40.50.300	NA
PB_MBMC_242_1061	TSA27166.1 cysteine--tRNA ligase [bacterium]	NA	K01883	cysteinyl-tRNA synthetase [EC:6.1.1.16]	NA	NA	NA	NA	NA	NA	PF01406.20	tRNA-synt_1e	TIGR00435	cysS: cysteine--tRNA ligase	COG0215	Cysteinyl-tRNA synthetase	6.1.1.16	NA	1TP9D@1239,247KS@186801,36DSW@31979,COG0215@1,COG0215@2	Belongs to the class-I aminoacyl-tRNA synthetase family	3.40.50.620	NA
PB_MBMC_242_1062	TSA27167.1 16S rRNA (guanine(966)-N(2))-methyltransferase RsmD [bacterium]	NA	K08316	16S rRNA (guanine966-N2)-methyltransferase [EC:2.1.1.171]	NA	NA	NA	NA	NA	NA	PF03602.16	Cons_hypoth95	NA	NA	COG0742	N6-adenine-specific methylase	2.1.1.171,2.1.1.72	NA	1V3JF@1239,24JHR@186801,3WAQE@53433,COG0742@1,COG0742@2	PFAM Conserved	3.40.50.150	NA
PB_MBMC_242_1063	OPX26827.1 UDP-glucose 6-dehydrogenase [Candidatus Cloacimonas sp. 4484_140]	NA	K02472	UDP-N-acetyl-D-mannosaminuronic acid dehydrogenase [EC:1.1.1.336]	NA	NA	NA	NA	NA	NA	PF03721.15,PF00984.20,PF03720.16	UDPG_MGDP_dh_N,UDPG_MGDP_dh,UDPG_MGDP_dh_C	TIGR03026	NDP-sugDHase: nucleotide sugar dehydrogenase	COG0677	UDP-N-acetyl-D-mannosaminuronate dehydrogenase	1.1.1.136	NA	2NNV9@2323,COG0677@1,COG0677@2	UDP binding domain	3.40.50.720	NA
PB_MBMC_242_1064	TSA27975.1 four helix bundle protein [bacterium]	NA	NA	NA	NA	NA	NA	NA	NA	NA	PF05635.12	23S_rRNA_IVP	TIGR02436	TIGR02436: four helix bundle protein	NA	NA	2.6.1.102	NA	2GE6C@200918,COG0399@1,COG0399@2	PFAM S23 ribosomal protein	1.20.1440.60	NA
PB_MBMC_242_1065	OQX97311.1 four helix bundle protein [Bacteroidetes bacterium 4572_117]	NA	NA	NA	NA	NA	NA	NA	NA	NA	PF05635.12	23S_rRNA_IVP	TIGR02436	TIGR02436: four helix bundle protein	NA	NA		NA	2B1XW@1,31UE7@2	S23 ribosomal protein	1.20.1440.60	NA
PB_MBMC_242_1066	KPJ69325.1 hypothetical protein AMJ45_00620 [Syntrophobacter sp. DG_60]	NA	K07133	uncharacterized protein	NA	NA	NA	NA	NA	NA	PF13173.7	AAA_14	NA	NA	COG1373	Predicted ATPase (AAA+ superfamily)		NA	2NQZ6@2323,COG1373@1,COG1373@2	Domain of unknown function (DUF4143)	NA	NA
PB_MBMC_242_1067	RLB12740.1 hypothetical protein DRG63_11275 [Deltaproteobacteria bacterium]	NA	K07133	uncharacterized protein	NA	NA	NA	NA	NA	NA	PF13635.7	DUF4143	NA	NA	COG1373	Predicted ATPase (AAA+ superfamily)		NA	2NQZ6@2323,COG1373@1,COG1373@2	Domain of unknown function (DUF4143)	NA	NA
PB_MBMC_242_1068	OQX97311.1 four helix bundle protein [Bacteroidetes bacterium 4572_117]	NA	NA	NA	NA	NA	NA	NA	NA	NA	PF05635.12	23S_rRNA_IVP	NA	NA	NA	NA		NA	2B1XW@1,31UE7@2	S23 ribosomal protein	NA	NA
PB_MBMC_242_1069	OPX26587.1 hypothetical protein B1H05_02040 [Candidatus Cloacimonas sp. 4484_140]	NA	NA	NA	NA	NA	NA	NA	NA	NA	NA	NA	NA	NA	NA	NA	NA	NA	NA	NA	NA	NA
PB_MBMC_242_1070	OPX26586.1 hypothetical protein B1H05_02035 [Candidatus Cloacimonas sp. 4484_140]	NA	K08744	cardiolipin synthase (CMP-forming) [EC:2.7.8.41]	NA	NA	NA	NA	NA	NA	PF01066.22	CDP-OH_P_transf	NA	NA	COG0558	Phosphatidylglycerophosphate synthase	2.7.8.41,2.7.8.5	NA	2NQ32@2323,COG0558@1,COG0558@2	CDP-alcohol phosphatidyltransferase	1.20.120.1760	NA
PB_MBMC_242_1071	TSA24987.1 NAD(+)/NADH kinase [bacterium]	NA	K00858	NAD+ kinase [EC:2.7.1.23]	NA	NA	NA	NA	NA	NA	PF01513.22	NAD_kinase	NA	NA	COG0061	Predicted sugar kinase	2.7.1.23	NA	1TRB3@1239,24BG6@186801,36EBN@31979,COG0061@1,COG0061@2	Involved in the regulation of the intracellular balance of NAD and NADP, and is a key enzyme in the biosynthesis of NADP. Catalyzes specifically the phosphorylation on 2'-hydroxyl of the adenosine moiety of NAD to yield NADP	2.60.200.30	NA
PB_MBMC_242_1072	TSA24986.1 ABC transporter permease subunit [bacterium]	NA	K02025	multiple sugar transport system permease protein	NA	NA	NA	NA	NA	NA	PF00528.23	BPD_transp_1	NA	NA	COG1175	ABC-type sugar transport systems, permease components		NA	2NPDA@2323,COG1175@1,COG1175@2	binding-protein-dependent transport systems inner membrane component	1.10.3720.10	NA
PB_MBMC_242_1073	TSA24985.1 carbohydrate ABC transporter permease [bacterium]	NA	K02026	multiple sugar transport system permease protein	NA	NA	NA	NA	NA	NA	PF00528.23	BPD_transp_1	NA	NA	COG0395	ABC-type sugar transport system, permease component		NA	2NPII@2323,COG0395@1,COG0395@2	PFAM binding-protein-dependent transport systems inner membrane component	1.10.3720.10	NA
PB_MBMC_242_1074	OPX26582.1 hypothetical protein B1H05_01995 [Candidatus Cloacimonas sp. 4484_140]	NA	K18640	plasmid segregation protein ParM	NA	NA	NA	NA	NA	NA	PF13941.7	MutL	NA	NA	NA	NA	2.7.1.17	NA	COG1070@1,COG1070@2	xylulokinase activity	NA	NA
PB_MBMC_242_1075	TSA28794.1 acylphosphatase [bacterium]	NA	K01512	acylphosphatase [EC:3.6.1.7]	NA	NA	NA	NA	NA	NA	PF00708.19	Acylphosphatase	NA	NA	COG1254	Acylphosphatases	3.6.1.7	NA	COG0068@1,arCOG01187@2157	Belongs to the carbamoyltransferase HypF family	3.30.70.100	NA
PB_MBMC_242_1076	OPX26210.1 four helix bundle protein [Candidatus Cloacimonas sp. 4484_140]	NA	NA	NA	NA	NA	NA	NA	NA	NA	PF05635.12	23S_rRNA_IVP	TIGR02436	TIGR02436: four helix bundle protein	NA	NA		NA	2CCSR@1,2J1M5@203682,32RWC@2	23S rRNA-intervening sequence protein	1.20.1440.60	NA
PB_MBMC_242_1077	TET78873.1 PAS domain S-box protein [Candidatus Cloacimonetes bacterium]	NA	K21084	diguanylate cyclase [EC:2.7.7.65]	NA	NA	NA	NA	NA	NA	PF00072.25,PF08447.13,PF08447.13,PF13426.8,PF00989.26,PF00989.26	Response_reg,PAS_3,PAS_3,PAS_9,PAS,PAS	TIGR00229	sensory_box: PAS domain S-box protein	COG4753	FOG: PAS/PAC domain,Response regulator containing CheY-like receiver domain and AraC-type DNA-binding domain		NA	COG0784@1,COG3920@1,arCOG02335@2157,arCOG02348@1,arCOG02348@2157,arCOG02352@1,arCOG02352@2157,arCOG06537@2157	PFAM Signal transduction histidine kinase, subgroup 2, dimerisation and phosphoacceptor	3.40.50.2300	NA
PB_MBMC_242_1078	PKN78241.1 hypothetical protein CVU48_08890 [Candidatus Cloacimonetes bacterium HGW-Cloacimonetes-1]	NA	K07047	N-substituted formamide deformylase [EC:3.5.1.91]	NA	NA	NA	NA	NA	NA	PF07969.12	Amidohydro_3	NA	NA	COG1574	Predicted metal-dependent hydrolase with the TIM-barrel fold		NA	2NNTF@2323,COG1574@1,COG1574@2	Amidohydrolase family	2.30.40.10	NA
PB_MBMC_242_1079	NA	NA	K11170	dehydrogenase/reductase SDR family member X [EC:1.1.-.-]	NA	NA	NA	NA	NA	NA	NA	NA	NA	NA	NA	NA	NA	NA	NA	NA	NA	NA
PB_MBMC_242_1080	OPX24815.1 hypothetical protein B1H05_04585 [Candidatus Cloacimonas sp. 4484_140]	NA	K02482	two-component system, NtrC family, sensor kinase [EC:2.7.13.3]	NA	NA	NA	NA	NA	NA	PF13185.7,PF02518.27	GAF_2,HATPase_c	NA	NA	COG0642	Signal transduction histidine kinase	2.7.13.3	NA	2IWYR@203682,COG1716@1,COG1716@2,COG3852@1,COG3852@2	GAF domain	3.30.450.40	NA
PB_MBMC_242_1081	OPX24816.1 response regulator [Candidatus Cloacimonas sp. 4484_140]	NA	K02658	twitching motility two-component system response regulator PilH	NA	NA	NA	NA	NA	NA	PF00072.25	Response_reg	NA	NA	COG0745	Response regulators consisting of a CheY-like receiver domain and a winged-helix DNA-binding domain		NA	1RINR@1224,2MK8T@213118,2WPHY@28221,42T1R@68525,COG0745@1,COG0745@2	PFAM response regulator receiver	3.40.50.2300	NA
PB_MBMC_242_1082	OPX26500.1 hypothetical protein B1H05_02130, partial [Candidatus Cloacimonas sp. 4484_140]	NA	K02482	two-component system, NtrC family, sensor kinase [EC:2.7.13.3]	NA	NA	NA	NA	NA	NA	PF02518.27	HATPase_c	NA	NA	COG0642	Signal transduction histidine kinase	2.7.13.3	NA	COG4191@1,COG4191@2	Histidine kinase	3.30.565.10	NA
PB_MBMC_242_1083	OPX26501.1 hypothetical protein B1H05_02135 [Candidatus Cloacimonas sp. 4484_140]	NA	K02481	two-component system, NtrC family, response regulator	NA	NA	NA	NA	NA	NA	PF00072.25,PF00158.27,PF02954.20	Response_reg,Sigma54_activat,HTH_8	NA	NA	COG2204	Response regulator containing CheY-like receiver, AAA-type ATPase, and DNA-binding domains		NA	2J5NY@203691,COG2204@1,COG2204@2	COG2204 Response regulator containing CheY-like receiver, AAA-type ATPase, and DNA-binding domains	3.40.50.300	NA
PB_MBMC_242_1084	OPX26503.1 hypothetical protein B1H05_02145 [Candidatus Cloacimonas sp. 4484_140]	NA	K23424	protein O-mannosyl-transferase [EC:2.4.1.-]	NA	NA	NA	NA	NA	NA	PF13181.7,PF13181.7	TPR_8,TPR_8	NA	NA	NA	NA		NA	1RKQQ@1224,2MN67@213118,2WPQ0@28221,42T9T@68525,COG0457@1,COG0457@2	Tetratricopeptide TPR_2 repeat protein	1.25.40.10	NA
PB_MBMC_242_1085	OPX26504.1 hypothetical protein B1H05_02150 [Candidatus Cloacimonas sp. 4484_140]	NA	K23424	protein O-mannosyl-transferase [EC:2.4.1.-]	NA	NA	NA	NA	NA	NA	NA	NA	NA	NA	NA	NA		NA	1RKQQ@1224,2MN67@213118,2WPQ0@28221,42T9T@68525,COG0457@1,COG0457@2	Tetratricopeptide TPR_2 repeat protein	NA	NA
PB_MBMC_242_1086	KPL18886.1 hypothetical protein AMJ92_05710 [candidate division Zixibacteria bacterium SM23_81]	NA	K06871	uncharacterized protein	NA	NA	NA	NA	NA	NA	PF04055.22,PF13186.7	Radical_SAM,SPASM	NA	NA	COG0535	Predicted Fe-S oxidoreductases		NA	1UXWS@1239,247NG@186801,25XQZ@186806,COG0535@1,COG0535@2	Radical SAM	3.20.20.70	NA
PB_MBMC_242_1087	RLC49877.1 hypothetical protein DRI23_08280 [Candidatus Cloacimonetes bacterium]	NA	K09667	protein O-GlcNAc transferase [EC:2.4.1.255]	NA	NA	NA	NA	NA	NA	PF13181.7,PF00515.29	TPR_8,TPR_1	NA	NA	NA	NA	NA	NA	NA	NA	1.25.40.10	NA
PB_MBMC_242_1088	KQC07620.1 NAD synthetase [Candidatus Cloacimonas sp. SDB]	NA	K01916	NAD+ synthase [EC:6.3.1.5]	NA	NA	NA	NA	NA	NA	PF02540.18	NAD_synthase	TIGR00552	nadE: NAD+ synthetase	COG0171	NAD synthase	6.3.1.5	NA	378BE@32066,COG0171@1,COG0171@2	Catalyzes the ATP-dependent amidation of deamido-NAD to form NAD. Uses ammonia as a nitrogen source	3.40.50.620	NA
PB_MBMC_242_1089	OPX26878.1 hypothetical protein B1H05_01595, partial [Candidatus Cloacimonas sp. 4484_140]	NA	K07114	Ca-activated chloride channel homolog	NA	NA	NA	NA	NA	NA	PF07584.12,PF13519.7	BatA,VWA_2	TIGR02226	two_anch: N-terminal double-transmembrane domain	NA	NA		NA	2NPT8@2323,COG2304@1,COG2304@2	Aerotolerance regulator N-terminal	3.40.50.410	NA
PB_MBMC_242_1090	OPX26876.1 N-acetyltransferase [Candidatus Cloacimonas sp. 4484_140]	NA	K18770	penicillin-binding protein 4 [EC:2.4.1.129 3.4.16.4]	NA	NA	NA	NA	NA	NA	NA	NA	NA	NA	NA	NA		NA	2NNUP@2323,COG0454@1,COG0456@2	acetyltransferase	NA	NA
PB_MBMC_242_1091	OPX26875.1 hypothetical protein B1H05_01580 [Candidatus Cloacimonas sp. 4484_140]	NA	K08591	acyl phosphate:glycerol-3-phosphate acyltransferase [EC:2.3.1.275]	NA	NA	NA	NA	NA	NA	PF02660.16	G3P_acyltransf	NA	NA	COG0344	Predicted membrane protein	2.3.1.15	NA	COG0344@1,COG0344@2	acyl-phosphate glycerol-3-phosphate acyltransferase activity	NA	NA
PB_MBMC_242_1092	NA	NA	NA	NA	NA	NA	NA	NA	NA	NA	NA	NA	NA	NA	NA	NA	NA	NA	NA	NA	NA	NA
PB_MBMC_242_1093	RMH69782.1 ABC transporter ATP-binding protein [Gemmatimonadetes bacterium]	NA	K11085	ATP-binding cassette, subfamily B, bacterial MsbA [EC:3.6.3.-]	NA	NA	NA	NA	NA	NA	PF00664.24,PF00005.28	ABC_membrane,ABC_tran	NA	NA	COG1132	ABC-type multidrug transport system, ATPase and permease components		NA	COG1132@1,COG1132@2	(ABC) transporter	3.40.50.300	NA
PB_MBMC_242_1094	OPX26879.1 hypothetical protein B1H05_01570 [Candidatus Cloacimonas sp. 4484_140]	NA	NA	NA	NA	NA	NA	NA	NA	NA	PF14052.7	Caps_assemb_Wzi	NA	NA	NA	NA		NA	28JDJ@1,2Z97V@2	Capsule assembly protein Wzi	2.40.160.130	NA
PB_MBMC_242_1095	WP_092725465.1 GNAT family N-acetyltransferase [Romboutsia lituseburensis]	NA	K01163	uncharacterized protein	NA	NA	NA	NA	NA	NA	PF13527.8,PF17668.2,PF13530.7	Acetyltransf_9,Acetyltransf_17,SCP2_2	NA	NA	COG4552	Predicted acetyltransferase involved in intracellular survival and related acetyltransferases		NA	1TRPM@1239,24AP4@186801,42HHA@68295,COG4552@1,COG4552@2	Acetyltransferase (GNAT) domain	3.40.630.30	NA
PB_MBMC_242_1096	OPX26874.1 hypothetical protein B1H05_01565 [Candidatus Cloacimonas sp. 4484_140]	NA	K07138	uncharacterized protein	NA	NA	NA	NA	NA	NA	PF04015.13,PF14697.7	DUF362,Fer4_21	NA	NA	COG2768	Uncharacterized Fe-S center protein		NA	1TQAW@1239,247IS@186801,260GA@186807,COG2768@1,COG2768@2	Domain of unknown function (DUF362)	3.30.70.20	NA
PB_MBMC_242_1097	OPX25383.1 phosphonate ABC transporter, permease protein PhnE [Candidatus Cloacimonas sp. 4484_140]	NA	K02042	phosphonate transport system permease protein	NA	NA	NA	NA	NA	NA	PF00528.23	BPD_transp_1	NA	NA	COG3639	ABC-type phosphate/phosphonate transport system, permease component		NA	2NPPG@2323,COG3639@1,COG3639@2	Evidence 3 Function proposed based on presence of conserved amino acid motif, structural feature or limited homology	1.10.3720.10	NA
PB_MBMC_242_1098	OPX25382.1 HAD family hydrolase [Candidatus Cloacimonas sp. 4484_140]	NA	K01838	beta-phosphoglucomutase [EC:5.4.2.6]	NA	NA	NA	NA	NA	NA	PF13419.7	HAD_2	TIGR01509	HAD-SF-IA-v3: HAD hydrolase, family IA, variant 3	COG0637	Predicted phosphatase/phosphohexomutase		NA	2NQ0R@2323,COG0637@1,COG0637@2	Haloacid dehalogenase-like hydrolase	3.40.50.1000	NA
PB_MBMC_242_1099	TSA56642.1 T9SS C-terminal target domain-containing protein, partial [Planctomycetaceae bacterium]	NA	K01337	lysyl endopeptidase [EC:3.4.21.50]	NA	NA	NA	NA	NA	NA	PF18962.1	Por_Secre_tail	TIGR04183	Por_Secre_tail: Por secretion system C-terminal sorting domain	NA	NA		NA	1IQ6P@117747,4NHA4@976,COG1523@1,COG1523@2	Belongs to the glycosyl hydrolase 13 family	NA	NA
PB_MBMC_242_1100	TSA56641.1 T9SS C-terminal target domain-containing protein [Planctomycetaceae bacterium]	NA	K23330	leucine-zipper-like transcriptional regulator 1	NA	NA	NA	NA	NA	NA	PF13418.7,PF13415.7,PF18962.1	Kelch_4,Kelch_3,Por_Secre_tail	TIGR04183	Por_Secre_tail: Por secretion system C-terminal sorting domain	NA	NA	3.2.1.11,3.2.1.18,3.2.1.35,4.2.2.23	NA	COG1649@1,COG1649@2	PFAM Uncharacterised BCR, COG1649	2.120.10.80	NA
PB_MBMC_242_1101	TSA26910.1 DNA polymerase III subunit epsilon [bacterium]	NA	K03722	ATP-dependent DNA helicase DinG [EC:3.6.4.12]	NA	NA	NA	NA	NA	NA	PF00929.25,PF06733.16,PF13307.7	RNase_T,DEAD_2,Helicase_C_2	TIGR01407	dinG_rel: putative DnaQ family exonuclease/DinG family helicase	COG1199	Rad3-related DNA helicases	2.7.7.7,3.6.4.12	NA	2NNYS@2323,COG0847@1,COG0847@2,COG1199@1,COG1199@2	DNA polymerase III, epsilon subunit	3.40.50.300	NA
PB_MBMC_242_1102	TSA26911.1 DUF3108 domain-containing protein [bacterium]	NA	NA	NA	NA	NA	NA	NA	NA	NA	PF11306.9	DUF3108	NA	NA	NA	NA		NA	2NPQF@2323,COG3170@1,COG3170@2	Protein of unknown function (DUF3108)	NA	NA
PB_MBMC_242_1103	OPX24895.1 tRNA preQ1(34) S-adenosylmethionine ribosyltransferase-isomerase QueA [Candidatus Cloacimonas sp. 4484_140]	NA	K07568	S-adenosylmethionine:tRNA ribosyltransferase-isomerase [EC:2.4.99.17]	NA	NA	NA	NA	NA	NA	PF02547.16	Queuosine_synth	TIGR00113	queA: S-adenosylmethionine:tRNA ribosyltransferase-isomerase	COG0809	S-adenosylmethionine:tRNA-ribosyltransferase-isomerase (queuine synthetase)	2.4.99.17	NA	1TPKD@1239,247NT@186801,42ETD@68295,COG0809@1,COG0809@2	Transfers and isomerizes the ribose moiety from AdoMet to the 7-aminomethyl group of 7-deazaguanine (preQ1-tRNA) to give epoxyqueuosine (oQ-tRNA)	3.40.1780.10	NA
PB_MBMC_242_1104	TSA26913.1 phosphatase PAP2 family protein [bacterium]	NA	K19302	undecaprenyl-diphosphatase [EC:3.6.1.27]	NA	NA	NA	NA	NA	NA	PF01569.22	PAP2	NA	NA	NA	NA	3.6.1.27	NA	1RIRR@1224,2WSVG@28221,42X79@68525,COG0671@1,COG0671@2	PFAM phosphoesterase, PA-phosphatase related	1.20.144.10	NA
PB_MBMC_242_1105	TSA24249.1 adenosylhomocysteinase [bacterium]	NA	K01251	adenosylhomocysteinase [EC:3.3.1.1]	NA	NA	NA	NA	NA	NA	PF05221.18,PF00670.22	AdoHcyase,AdoHcyase_NAD	TIGR00936	ahcY: adenosylhomocysteinase	COG0499	S-adenosylhomocysteine hydrolase	3.3.1.1	NA	2FPWZ@200643,3XJY8@558415,4NEKE@976,COG0499@1,COG0499@2	S-adenosyl-L-homocysteine hydrolase, NAD binding domain	3.40.50.720	NA
PB_MBMC_242_1106	TSA24250.1 methionine adenosyltransferase [bacterium]	NA	K00789	S-adenosylmethionine synthetase [EC:2.5.1.6]	NA	NA	NA	NA	NA	NA	PF00438.21,PF02772.17,PF02773.17	S-AdoMet_synt_N,S-AdoMet_synt_M,S-AdoMet_synt_C	TIGR01034	metK: methionine adenosyltransferase	COG0192	S-adenosylmethionine synthetase	2.5.1.6	NA	2JJ0A@204432,3Y45C@57723,COG0192@1,COG0192@2	Catalyzes the formation of S-adenosylmethionine (AdoMet) from methionine and ATP. The overall synthetic reaction is composed of two sequential steps, AdoMet formation and the subsequent tripolyphosphate hydrolysis which occurs prior to release of AdoMet from the enzyme	3.30.300.10	NA
PB_MBMC_242_1107	TSA24251.1 PHP domain-containing protein [bacterium]	NA	K07053	3',5'-nucleoside bisphosphate phosphatase [EC:3.1.3.97]	NA	NA	NA	NA	NA	NA	NA	NA	NA	NA	COG0613	Predicted metal-dependent phosphoesterases (PHP family)	3.1.3.97	NA	2GCRI@200918,COG0613@1,COG0613@2	PFAM PHP domain	1.10.150.650	NA
PB_MBMC_242_1108	WP_021801507.1 Rrf2 family transcriptional regulator [Clostridium intestinale]	NA	K13643	Rrf2 family transcriptional regulator, iron-sulfur cluster assembly transcription factor	NA	NA	NA	NA	NA	NA	PF02082.21	Rrf2	TIGR00738	rrf2_super: Rrf2 family protein	COG1959	Predicted transcriptional regulator		NA	1VGP5@1239,24SSR@186801,COG1959@1,COG1959@2	Transcriptional regulator, BadM Rrf2 family	1.10.10.10	NA
PB_MBMC_242_1109	RKY09873.1 hypothetical protein DRP65_07315 [Planctomycetes bacterium]	NA	K07090	uncharacterized protein	NA	NA	NA	NA	NA	NA	PF01925.20	TauE	NA	NA	COG0730	Predicted permeases		NA	2NRZN@2323,COG0730@1,COG0730@2	Sulfite exporter TauE/SafE	NA	NA
PB_MBMC_242_1110	RKY75547.1 adenylyl-sulfate kinase, partial [candidate division KSB1 bacterium]	NA	K00958	sulfate adenylyltransferase [EC:2.7.7.4]	NA	NA	NA	NA	NA	NA	PF14306.7,PF01747.18	PUA_2,ATP-sulfurylase	NA	NA	COG2046	ATP sulfurylase (sulfate adenylyltransferase)	2.7.1.25,2.7.7.4	NA	2J517@203682,COG2046@1,COG2046@2	sulfate adenylyltransferase	3.40.50.620	NA
PB_MBMC_242_1111	GBE27427.1 putative bifunctional SAT/APS kinase [bacterium BMS3Bbin03]	NA	K00860	adenylylsulfate kinase [EC:2.7.1.25]	NA	NA	NA	NA	NA	NA	PF01583.21	APS_kinase	TIGR00455	apsK: adenylyl-sulfate kinase	COG0529	Adenylylsulfate kinase and related kinases	2.7.1.25,2.7.7.4	NA	1TQXK@1239,24GDY@186801,42GWA@68295,COG0529@1,COG0529@2	Catalyzes the synthesis of activated sulfate	3.40.50.300	NA
PB_MBMC_242_1112	RCV62681.1 Phospholipase B [Methanophagales archaeon]	NA	NA	NA	NA	NA	NA	NA	NA	NA	NA	NA	NA	NA	NA	NA		NA	1UEEG@1239,221WC@1506553,24YHV@186801,COG0308@1,COG0308@2	Psort location Cytoplasmic, score 8.87	3.60.60.30	NA
PB_MBMC_242_1113	RKY48783.1 SLC13 family permease [Candidatus Marinimicrobia bacterium]	NA	K14445	solute carrier family 13 (sodium-dependent dicarboxylate transporter), member 2/3/5	NA	NA	NA	NA	NA	NA	PF03600.17,PF02080.22,PF02080.22	CitMHS,TrkA_C,TrkA_C	NA	NA	COG0471	Di- and tricarboxylate transporters		NA	COG0471@1,COG0471@2	metal ion transport	3.30.70.1450	NA
PB_MBMC_242_1114	TSA24255.1 single-stranded DNA-binding protein [bacterium]	NA	K03111	single-strand DNA-binding protein	NA	NA	NA	NA	NA	NA	PF00436.26	SSB	TIGR00621	ssb: single-stranded DNA-binding protein	COG0629	Single-stranded DNA-binding protein		NA	2G55E@200783,COG0629@1,COG0629@2	Plays an important role in DNA replication, recombination and repair. Binds to ssDNA and to an array of partner proteins to recruit them to their sites of action during DNA metabolism	2.40.50.140	NA
PB_MBMC_242_1115	OPX26828.1 hypothetical protein B1H05_01625 [Candidatus Cloacimonas sp. 4484_140]	NA	K10211	4,4'-diaponeurosporenoate glycosyltransferase [EC:2.4.1.-]	GT2_Glycos_transf_2(33-175)	NA	-	NA	-	NA	PF00535.27	Glycos_transf_2	NA	NA	COG1215	Glycosyltransferases, probably involved in cell wall biogenesis		NA	2NPJZ@2323,COG1215@1,COG1215@2	COGs COG1215 Glycosyltransferase probably involved in cell wall biogenesis	3.90.550.10	NA
PB_MBMC_242_1116	OPX26829.1 hypothetical protein B1H05_01630 [Candidatus Cloacimonas sp. 4484_140]	NA	K07027	glycosyltransferase 2 family protein	NA	NA	NA	NA	NA	NA	PF03706.14	LPG_synthase_TM	NA	NA	NA	NA		NA	2NS03@2323,COG0392@1,COG0392@2	Lysylphosphatidylglycerol synthase TM region	NA	NA
PB_MBMC_242_1117	OPX27401.1 transcription antitermination factor NusB [Candidatus Cloacimonas sp. 4484_140]	NA	K03625	transcription antitermination protein NusB	NA	NA	NA	NA	NA	NA	PF01029.19	NusB	TIGR01951	nusB: transcription antitermination factor NusB	COG0781	Transcription termination factor		NA	1VA9B@1239,1ZH3P@1386,4HKMU@91061,COG0781@1,COG0781@2	Involved in transcription antitermination. Required for transcription of ribosomal RNA (rRNA) genes. Binds specifically to the boxA antiterminator sequence of the ribosomal RNA (rrn) operons	1.10.940.10	NA
PB_MBMC_242_1118	OPX27402.1 hypothetical protein B1H05_00780 [Candidatus Cloacimonas sp. 4484_140]	NA	K11936	poly-beta-1,6-N-acetyl-D-glucosamine synthase [EC:2.4.1.-]	GT2_Glycos_transf_2(7-130)	NA	-	NA	-	NA	PF00535.27	Glycos_transf_2	NA	NA	COG1215	Glycosyltransferases, probably involved in cell wall biogenesis		NA	2NQQE@2323,COG1215@1,COG1215@2	Glycosyltransferase like family 2	3.90.550.10	NA
PB_MBMC_242_1119	NA	NA	NA	NA	NA	NA	NA	NA	NA	NA	NA	NA	NA	NA	NA	NA	NA	NA	NA	NA	NA	NA
PB_MBMC_242_1120	OPX27405.1 radical SAM protein [Candidatus Cloacimonas sp. 4484_140]	NA	K22227	heme synthase	NA	NA	NA	NA	NA	NA	PF04055.22,PF13353.7,PF13186.7	Radical_SAM,Fer4_12,SPASM	NA	NA	COG0535	Predicted Fe-S oxidoreductases		NA	2NPKA@2323,COG0535@1,COG0535@2	Iron-sulfur cluster-binding domain	3.20.20.70	NA
PB_MBMC_242_1121	OPX27406.1 hypothetical protein B1H05_00800 [Candidatus Cloacimonas sp. 4484_140]	NA	K17713	outer membrane protein assembly factor BamB	NA	NA	NA	NA	NA	NA	NA	NA	NA	NA	NA	NA	NA	NA	NA	NA	NA	NA
PB_MBMC_242_1122	OPX27407.1 hypothetical protein B1H05_00805 [Candidatus Cloacimonas sp. 4484_140]	NA	K07291	CDP-L-myo-inositol myo-inositolphosphotransferase [EC:2.7.8.34]	NA	NA	NA	NA	NA	NA	PF01066.22	CDP-OH_P_transf	NA	NA	NA	NA	2.7.8.34	NA	COG0558@1,COG0558@2	Belongs to the CDP-alcohol phosphatidyltransferase class-I family	1.20.120.1760	NA
PB_MBMC_242_1123	OPX27408.1 citrate lyase acyl carrier protein [Candidatus Cloacimonas sp. 4484_140]	NA	K01644	citrate lyase subunit beta / citryl-CoA lyase [EC:4.1.3.34]	NA	NA	NA	NA	NA	NA	PF06857.12,PF03328.15	ACP,HpcH_HpaI	TIGR01608	citD: citrate lyase acyl carrier protein	COG2301	Citrate lyase beta subunit	4.1.3.25,4.1.3.34	NA	2NQDZ@2323,COG2301@1,COG2301@2,COG3052@1,COG3052@2	HpcH/HpaI aldolase/citrate lyase family	3.20.20.60	NA
PB_MBMC_242_1124	OPX27409.1 citrate lyase subunit alpha [Candidatus Cloacimonas sp. 4484_140]	NA	K01643	citrate lyase subunit alpha / citrate CoA-transferase [EC:2.8.3.10]	NA	NA	NA	NA	NA	NA	PF04223.13	CitF	NA	NA	COG3051	Citrate lyase, alpha subunit	2.8.3.10	NA	COG3051@1,COG3051@2	citrate CoA-transferase activity	3.40.1080.10	NA
PB_MBMC_242_1125	TSA24738.1 ATP-binding protein [bacterium]	NA	K04757	serine/threonine-protein kinase RsbW [EC:2.7.11.1]	NA	NA	NA	NA	NA	NA	PF13581.7	HATPase_c_2	NA	NA	COG2172	Anti-sigma regulatory factor (Ser/Thr protein kinase)	2.7.11.1,3.1.3.3	NA	4PPGD@976,COG0834@1,COG0834@2,COG2172@1,COG2172@2,COG2208@1,COG2208@2,COG3829@1,COG3829@2	PAS domain	3.30.565.10	NA
PB_MBMC_242_1126	TSA24737.1 serine/threonine protein phosphatase [bacterium]	NA	K07315	phosphoserine phosphatase RsbU/P [EC:3.1.3.3]	NA	NA	NA	NA	NA	NA	PF07694.13,PF07228.13	5TM-5TMR_LYT,SpoIIE	NA	NA	COG2208	Serine phosphatase RsbU, regulator of sigma subunit	2.7.13.3,3.1.3.3	NA	1TQY5@1239,249WB@186801,COG2208@1,COG2208@2,COG3275@1,COG3275@2	stage II sporulation protein E	3.60.40.10	NA
PB_MBMC_242_1127	TSA24736.1 cupin domain-containing protein [bacterium]	NA	K11312	cupin 2 domain-containing protein	NA	NA	NA	NA	NA	NA	PF07883.12	Cupin_2	NA	NA	NA	NA		NA	1QUHG@1224,2MS6I@213462,2X70P@28221,43BPC@68525,COG0662@1,COG0662@2	Cupin domain	2.60.120.10	NA
PB_MBMC_242_1128	TSA24735.1 hypothetical protein D4R71_06610 [bacterium]	NA	K02030	polar amino acid transport system substrate-binding protein	NA	NA	NA	NA	NA	NA	PF00497.21	SBP_bac_3	NA	NA	COG0834	ABC-type amino acid transport/signal transduction systems, periplasmic component/domain	3.5.4.5	NA	1PEFV@1224,2WNMR@28221,42RSD@68525,COG0295@1,COG0295@2,COG0834@1,COG0834@2	ABC-type transporter, periplasmic subunit family 3	3.40.190.10	NA
PB_MBMC_242_1129	TSA24734.1 HAMP domain-containing protein [bacterium]	NA	K07315	phosphoserine phosphatase RsbU/P [EC:3.1.3.3]	NA	NA	NA	NA	NA	NA	PF02743.19,PF00672.26,PF07228.13	dCache_1,HAMP,SpoIIE	NA	NA	COG2208	Serine phosphatase RsbU, regulator of sigma subunit	3.1.3.3	NA	1MXJQ@1224,2MIMK@213118,2WIJ4@28221,42MFQ@68525,COG2208@1,COG2208@2,COG2770@1,COG2770@2	Stage II sporulation protein E (SpoIIE)	3.60.40.10	NA
PB_MBMC_242_1130	TSA24733.1 hypothetical protein D4R71_06600 [bacterium]	NA	K02051	NitT/TauT family transport system substrate-binding protein	NA	NA	NA	NA	NA	NA	PF09084.12	NMT1	NA	NA	COG0715	ABC-type nitrate/sulfonate/bicarbonate transport systems, periplasmic components		NA	1MXA3@1224,2M9NI@213115,2WKAJ@28221,42PS8@68525,COG0715@1,COG0715@2	NMT1/THI5 like	3.40.190.10	NA
PB_MBMC_242_1131	TSA24732.1 hypothetical protein D4R71_06595 [bacterium]	NA	K07064	uncharacterized protein	NA	NA	NA	NA	NA	NA	PF18476.2	PIN_8	NA	NA	NA	NA		NA	COG1196@1,COG1196@2	nuclear chromosome segregation	NA	NA
PB_MBMC_242_1132	OPX27589.1 hypothetical protein B1H05_00530 [Candidatus Cloacimonas sp. 4484_140]	NA	K08652	C5a peptidase [EC:3.4.21.110]	NA	NA	NA	NA	NA	NA	NA	NA	NA	NA	NA	NA	NA	NA	NA	NA	2.60.40.4070	NA
PB_MBMC_242_1133	TSA23155.1 histone deacetylase [bacterium]	NA	K11407	histone deacetylase 6 [EC:3.5.1.98]	NA	NA	NA	NA	NA	NA	PF00850.20	Hist_deacetyl	NA	NA	COG0123	Deacetylases, including yeast histone deacetylase and acetoin utilization protein		NA	4NF3X@976,COG0123@1,COG0123@2	including yeast histone deacetylase and acetoin utilization protein	3.40.800.20	NA
PB_MBMC_242_1134	OPX27021.1 acetyl CoA synthetase subunit alpha [Candidatus Cloacimonas sp. 4484_140]	NA	K09181	acetyltransferase	NA	NA	NA	NA	NA	NA	PF13380.7,PF13607.7,PF19045.1,PF13549.7,PF00583.26	CoA_binding_2,Succ_CoA_lig,Ligase_CoA_2,ATP-grasp_5,Acetyltransf_1	TIGR02717	AcCoA-syn-alpha: acetyl coenzyme A synthetase (ADP forming), alpha domain	COG1042	Acyl-CoA synthetase (NDP forming)		NA	2IVIZ@203494,46S9M@74201,COG1042@1,COG1042@2,COG1670@1,COG1670@2	CoA binding domain	3.30.1490.20	NA
PB_MBMC_242_1135	RQV93828.1 bifunctional acyl-ACP--phospholipid O-acyltransferase/long-chain-fatty-acid--ACP ligase [bacterium]	NA	K05939	acyl-[acyl-carrier-protein]-phospholipid O-acyltransferase / long-chain-fatty-acid--[acyl-carrier-protein] ligase [EC:2.3.1.40 6.2.1.20]	NA	NA	NA	NA	NA	NA	PF00501.29,PF13193.7	AMP-binding,AMP-binding_C	NA	NA	COG0318	Acyl-CoA synthetases (AMP-forming)/AMP-acid ligases II	2.3.1.40,6.2.1.20	NA	1QVGC@1224,43BUA@68525,COG0318@1,COG0318@2	AMP-binding enzyme C-terminal domain	3.40.50.12780	NA
PB_MBMC_242_1136	OPX26291.1 hypothetical protein B1H05_02535 [Candidatus Cloacimonas sp. 4484_140]	NA	K19153	small toxic protein IbsE	NA	NA	NA	NA	NA	NA	NA	NA	NA	NA	NA	NA		NA	2EGRE@1,33AHK@2		NA	NA
PB_MBMC_242_1137	RKX68721.1 glutaconyl-CoA decarboxylase subunit beta [Spirochaetes bacterium]	NA	K20509	carboxybiotin decarboxylase [EC:7.2.4.1]	NA	NA	NA	NA	NA	NA	PF03977.14	OAD_beta	TIGR01109	Na_pump_decarbB: sodium ion-translocating decarboxylase, beta subunit	COG1883	Na+-transporting methylmalonyl-CoA/oxaloacetate decarboxylase, beta subunit	4.1.1.3	NA	2NP19@2323,COG1883@1,COG1883@2	Na+-transporting oxaloacetate decarboxylase beta subunit	NA	NA
PB_MBMC_242_1138	TSA27902.1 biotin/lipoyl-binding protein [bacterium]	NA	K23351	glutaconyl-CoA/methylmalonyl-CoA decarboxylase subunit gamma	NA	NA	NA	NA	NA	NA	PF00364.23	Biotin_lipoyl	NA	NA	COG4770	Acetyl/propionyl-CoA carboxylase, alpha subunit	6.4.1.1,6.4.1.3	NA	2NQ2B@2323,COG1038@1,COG1038@2,COG4770@1,COG4770@2	Biotin-lipoyl like	2.40.50.100	NA
PB_MBMC_242_1139	TSA27901.1 hypothetical protein D4R71_01455 [bacterium]	NA	K23352	glutaconyl-CoA/methylmalonyl-CoA decarboxylase subunit delta	NA	NA	NA	NA	NA	NA	PF04277.14	OAD_gamma	NA	NA	NA	NA	NA	NA	NA	NA	NA	NA
PB_MBMC_242_1140	TSA27900.1 acyl-CoA carboxylase subunit beta [bacterium]	NA	K01966	propionyl-CoA carboxylase beta chain [EC:6.4.1.3 2.1.3.15]	NA	NA	NA	NA	NA	NA	PF01039.23	Carboxyl_trans	NA	NA	COG4799	Acetyl-CoA carboxylase, carboxyltransferase component (subunits alpha and beta)	2.1.3.15,6.4.1.3	NA	2NNWQ@2323,COG4799@1,COG4799@2	carboxyl transferase	3.90.226.10	NA
PB_MBMC_242_1141	TSA27899.1 methylmalonyl-CoA epimerase [bacterium]	NA	K05606	methylmalonyl-CoA/ethylmalonyl-CoA epimerase [EC:5.1.99.1]	NA	NA	NA	NA	NA	NA	PF13669.7	Glyoxalase_4	TIGR03081	metmalonyl_epim: methylmalonyl-CoA epimerase	COG0346	Lactoylglutathione lyase and related lyases	5.1.99.1	NA	24458@183968,2XY0R@28890,COG0346@1,arCOG02706@2157	Glyoxalase-like domain	3.10.180.10	NA
PB_MBMC_242_1142	TSA27898.1 2-oxoacid:ferredoxin oxidoreductase subunit gamma [bacterium]	NA	K00177	2-oxoglutarate ferredoxin oxidoreductase subunit gamma [EC:1.2.7.3]	NA	NA	NA	NA	NA	NA	PF01558.19	POR	NA	NA	COG1014	Pyruvate:ferredoxin oxidoreductase and related 2-oxoacid:ferredoxin oxidoreductases, gamma subunit	1.2.7.3	NA	2NQ02@2323,COG1014@1,COG1014@2	Pyruvate ferredoxin/flavodoxin oxidoreductase	3.40.920.10	NA
PB_MBMC_242_1143	TSA27897.1 2-oxoacid:ferredoxin oxidoreductase subunit beta [bacterium]	NA	K00175	2-oxoglutarate/2-oxoacid ferredoxin oxidoreductase subunit beta [EC:1.2.7.3 1.2.7.11]	NA	NA	NA	NA	NA	NA	PF02775.22	TPP_enzyme_C	NA	NA	COG1013	Pyruvate:ferredoxin oxidoreductase and related 2-oxoacid:ferredoxin oxidoreductases, beta subunit	1.2.7.11,1.2.7.3	NA	2NPAM@2323,COG1013@1,COG1013@2	Thiamine pyrophosphate enzyme, C-terminal TPP binding domain	3.40.50.970	NA
PB_MBMC_242_1144	TSA27896.1 2-oxoacid:acceptor oxidoreductase subunit alpha [bacterium]	NA	K00174	2-oxoglutarate/2-oxoacid ferredoxin oxidoreductase subunit alpha [EC:1.2.7.3 1.2.7.11]	NA	NA	NA	NA	NA	NA	PF01855.20,PF17147.5	POR_N,PFOR_II	NA	NA	COG0674	Pyruvate:ferredoxin oxidoreductase and related 2-oxoacid:ferredoxin oxidoreductases, alpha subunit	1.2.7.11,1.2.7.3	NA	2NNPY@2323,COG0674@1,COG0674@2	Pyruvate:ferredoxin oxidoreductase core domain II	3.40.50.970	NA
PB_MBMC_242_1145	TSA27895.1 4Fe-4S dicluster domain-containing protein [bacterium]	NA	K00176	2-oxoglutarate ferredoxin oxidoreductase subunit delta [EC:1.2.7.3]	NA	NA	NA	NA	NA	NA	PF12838.8	Fer4_7	NA	NA	NA	NA	1.2.7.3,1.2.7.8	NA	COG1146@1,COG1146@2	4 iron, 4 sulfur cluster binding	3.30.70.20	NA
PB_MBMC_242_1146	OPX26292.1 hypothetical protein B1H05_02530 [Candidatus Cloacimonas sp. 4484_140]	NA	K06076	long-chain fatty acid transport protein	NA	NA	NA	NA	NA	NA	PF03349.17	Toluene_X	NA	NA	COG2067	Long-chain fatty acid transport protein		NA	2NQYN@2323,COG2067@1,COG2067@2	Outer membrane protein transport protein (OMPP1/FadL/TodX)	2.40.160.60	NA
PB_MBMC_242_1147	OPX26290.1 hypothetical protein B1H05_02525 [Candidatus Cloacimonas sp. 4484_140]	NA	NA	NA	NA	NA	NA	NA	NA	NA	PF06271.13	RDD	NA	NA	NA	NA		NA	1N1XF@1224,1SDY3@1236,461B8@72273,COG1714@1,COG1714@2	RDD family	NA	NA
PB_MBMC_242_1148	OPX26289.1 malate dehydrogenase [Candidatus Cloacimonas sp. 4484_140]	NA	K00027	malate dehydrogenase (oxaloacetate-decarboxylating) [EC:1.1.1.38]	NA	NA	NA	NA	NA	NA	PF00390.20,PF03949.16	malic,Malic_M	NA	NA	COG0281	Malic enzyme	1.1.1.38	NA	2NNV3@2323,COG0281@1,COG0281@2	Malic enzyme, NAD binding domain	3.40.50.720	NA
PB_MBMC_242_1149	TSA24103.1 efflux RND transporter periplasmic adaptor subunit [bacterium]	NA	K02005	HlyD family secretion protein	NA	NA	NA	NA	NA	NA	PF00529.21,PF16576.6	HlyD,HlyD_D23	TIGR01730	RND_mfp: efflux transporter, RND family, MFP subunit	COG0845	Membrane-fusion protein		NA	2NPBH@2323,COG0845@1,COG0845@2	Barrel-sandwich domain of CusB or HlyD membrane-fusion	2.40.30.170	NA
PB_MBMC_242_1150	TSA24102.1 TolC family protein [bacterium]	NA	K12340	outer membrane protein	NA	NA	NA	NA	NA	NA	PF02321.19,PF02321.19	OEP,OEP	NA	NA	COG1538	Outer membrane protein		NA	COG1538@1,COG1538@2	efflux transmembrane transporter activity	1.20.1600.10	NA
PB_MBMC_242_1151	OPX26286.1 hypothetical protein B1H05_02505 [Candidatus Cloacimonas sp. 4484_140]	NA	K04041	fructose-1,6-bisphosphatase III [EC:3.1.3.11]	NA	NA	NA	NA	NA	NA	NA	NA	NA	NA	NA	NA	NA	NA	NA	NA	NA	NA
PB_MBMC_242_1152	OPX26285.1 hypothetical protein B1H05_02500 [Candidatus Cloacimonas sp. 4484_140]	NA	K06872	uncharacterized protein	NA	NA	NA	NA	NA	NA	PF04536.15	TPM_phosphatase	NA	NA	COG1512	Beta-propeller domains of methanol dehydrogenase type		NA	2GDT8@200918,COG1512@1,COG1512@2	Methanol dehydrogenase	3.10.310.50	NA
PB_MBMC_242_1153	OPX25058.1 hypothetical protein B1H05_04300, partial [Candidatus Cloacimonas sp. 4484_140]	NA	K02389	flagellar basal-body rod modification protein FlgD	NA	NA	NA	NA	NA	NA	PF13860.7	FlgD_ig	TIGR04183	Por_Secre_tail: Por secretion system C-terminal sorting domain	NA	NA	3.4.17.22	NA	COG4412@1,COG4412@2	peptidase activity, acting on L-amino acid peptides	2.60.40.4070	NA
PB_MBMC_242_1154	OPX25059.1 hypothetical protein B1H05_04305 [Candidatus Cloacimonas sp. 4484_140]	NA	NA	NA	NA	NA	NA	NA	NA	NA	NA	NA	NA	NA	NA	NA		NA	2E32K@1,2GDGH@200918,32Y2U@2		NA	NA
PB_MBMC_242_1155	TSA26986.1 hypothetical protein D4R71_02870 [bacterium]	NA	K16089	outer membrane receptor for ferrienterochelin and colicins	NA	NA	NA	NA	NA	NA	NA	NA	NA	NA	NA	NA	NA	NA	NA	NA	NA	NA
PB_MBMC_242_1156	OPX25061.1 hypothetical protein B1H05_04315 [Candidatus Cloacimonas sp. 4484_140]	NA	K00091	dihydroflavonol-4-reductase [EC:1.1.1.219]	NA	NA	NA	NA	NA	NA	PF01370.22	Epimerase	NA	NA	COG0451	Nucleoside-diphosphate-sugar epimerases	5.1.3.2	NA	2NPC7@2323,COG0451@1,COG0451@2	NAD(P)H-binding	3.40.50.720	NA
PB_MBMC_242_1157	TSA26988.1 hypothetical protein D4R71_02880, partial [bacterium]	NA	K05996	carboxypeptidase T [EC:3.4.17.18]	NA	NA	NA	NA	NA	NA	PF00246.25,PF13620.7,PF05547.12,PF13860.7	Peptidase_M14,CarboxypepD_reg,Peptidase_M6,FlgD_ig	TIGR04183	Por_Secre_tail: Por secretion system C-terminal sorting domain	NA	NA	3.4.17.18,3.4.17.22	NA	2NPI7@2323,COG2866@1,COG2866@2,COG4412@1,COG4412@2	Evidence 3 Function proposed based on presence of conserved amino acid motif, structural feature or limited homology	3.40.630.10	NA
PB_MBMC_242_1158	TSA23700.1 choice-of-anchor D domain-containing protein [bacterium]	NA	K17713	outer membrane protein assembly factor BamB	NA	NA	NA	NA	NA	NA	PF13517.7,PF18962.1	VCBS,Por_Secre_tail	TIGR04183	Por_Secre_tail: Por secretion system C-terminal sorting domain	NA	NA	3.1.3.1	NA	COG1361@1,COG1361@2,COG1520@1,COG1520@2	extracellular matrix structural constituent	2.60.40.10	NA
PB_MBMC_242_1159	OPX26983.1 hypothetical protein B1H05_01390 [Candidatus Cloacimonas sp. 4484_140]	NA	K07301	cation:H+ antiporter	NA	NA	NA	NA	NA	NA	PF01699.25,PF01699.25	Na_Ca_ex,Na_Ca_ex	TIGR00367	TIGR00367: K+-dependent Na+/Ca+ exchanger homolog	COG0530	Ca2+/Na+ antiporter		NA	1TRX0@1239,1ZQT3@1386,4HCXU@91061,COG0530@1,COG0530@2	Sodium/calcium exchanger protein	1.20.1420.30	NA
PB_MBMC_242_1160	TSA23757.1 MBL fold metallo-hydrolase [bacterium]	NA	K06167	phosphoribosyl 1,2-cyclic phosphate phosphodiesterase [EC:3.1.4.55]	NA	NA	NA	NA	NA	NA	PF00753.28	Lactamase_B	NA	NA	COG1235	Metal-dependent hydrolases of the beta-lactamase superfamily I		NA	2NPQ6@2323,COG1235@1,COG1235@2	Metallo-beta-lactamase superfamily	3.60.15.10	NA
PB_MBMC_242_1161	NA	NA	NA	NA	NA	NA	NA	NA	NA	NA	NA	NA	NA	NA	NA	NA	NA	NA	NA	NA	NA	NA
PB_MBMC_242_1162	TSA25522.1 glycosyltransferase [bacterium]	NA	K19003	1,2-diacylglycerol 3-beta-glucosyltransferase [EC:2.4.1.336]	GT2_Glycos_transf_2(42-216)	NA	-	NA	-	NA	PF00535.27	Glycos_transf_2	NA	NA	COG1215	Glycosyltransferases, probably involved in cell wall biogenesis		NA	2NPJZ@2323,COG1215@1,COG1215@2	COGs COG1215 Glycosyltransferase probably involved in cell wall biogenesis	3.90.550.10	NA
PB_MBMC_242_1163	TSA25521.1 tRNA (adenosine(37)-N6)-threonylcarbamoyltransferase complex transferase subunit TsaD [bacterium]	NA	K01409	N6-L-threonylcarbamoyladenine synthase [EC:2.3.1.234]	NA	NA	NA	NA	NA	NA	PF00814.26	TsaD	TIGR03723	T6A_TsaD_YgjD: tRNA threonylcarbamoyl adenosine modification protein TsaD	COG0533	Metal-dependent proteases with possible chaperone activity	2.3.1.234	NA	2NNXP@2323,COG0533@1,COG0533@2	Required for the formation of a threonylcarbamoyl group on adenosine at position 37 (t(6)A37) in tRNAs that read codons beginning with adenine. Is involved in the transfer of the threonylcarbamoyl moiety of threonylcarbamoyl-AMP (TC-AMP) to the N6 group of A37, together with TsaE and TsaB. TsaD likely plays a direct catalytic role in this reaction	3.30.420.40	NA
PB_MBMC_242_1164	TSA25520.1 hypothetical protein D4R71_05165 [bacterium]	NA	NA	NA	NA	NA	NA	NA	NA	NA	NA	NA	NA	NA	NA	NA		NA	2NQ44@2323,COG4856@1,COG4856@2	Evidence 5 No homology to any previously reported sequences	2.170.120.30	NA
PB_MBMC_242_1165	TSA25519.1 hypothetical protein D4R71_05160 [bacterium]	NA	K09667	protein O-GlcNAc transferase [EC:2.4.1.255]	NA	NA	NA	NA	NA	NA	PF13181.7	TPR_8	NA	NA	NA	NA	NA	NA	NA	NA	1.25.40.10	NA
PB_MBMC_242_1166	TSA25518.1 tRNA dihydrouridine synthase DusB [bacterium]	NA	K05540	tRNA-dihydrouridine synthase B [EC:1.-.-.-]	NA	NA	NA	NA	NA	NA	PF01207.18	Dus	TIGR00737	nifR3_yhdG: putative TIM-barrel protein, nifR3 family	COG0042	tRNA-dihydrouridine synthase		NA	1TQ2R@1239,248HD@186801,25VHB@186806,COG0042@1,COG0042@2	Catalyzes the synthesis of 5,6-dihydrouridine (D), a modified base found in the D-loop of most tRNAs, via the reduction of the C5-C6 double bond in target uridines	3.20.20.70	NA
PB_MBMC_242_1167	RLC58170.1 poly-gamma-glutamate synthase PgsB [Candidatus Cloacimonetes bacterium]	NA	K01932	gamma-polyglutamate synthase [EC:6.3.2.-]	NA	NA	NA	NA	NA	NA	PF08245.13	Mur_ligase_M	TIGR04012	poly_gGlu_PgsB: poly-gamma-glutamate synthase PgsB	NA	NA	6.3.2.9	NA	2NPCH@2323,COG0771@1,COG0771@2	Mur ligase middle domain	3.40.1190.10	NA
PB_MBMC_242_1168	TSA27816.1 poly-gamma-glutamate biosynthesis protein PgsC [bacterium]	NA	K22116	gamma-polyglutamate biosynthesis protein CapC	NA	NA	NA	NA	NA	NA	PF14102.7	Caps_synth_CapC	TIGR04011	poly_gGlu_PgsC: poly-gamma-glutamate biosynthesis protein PgsC	NA	NA		NA	29EG8@1,2NPTE@2323,334DW@2	Capsule biosynthesis CapC	NA	NA
PB_MBMC_242_1169	OPX26210.1 four helix bundle protein [Candidatus Cloacimonas sp. 4484_140]	NA	NA	NA	NA	NA	NA	NA	NA	NA	PF05635.12	23S_rRNA_IVP	TIGR02436	TIGR02436: four helix bundle protein	NA	NA		NA	1IKXG@117743,2CCSR@1,2NWU7@237,32RSC@2,4NT8X@976	23S rRNA-intervening sequence protein	1.20.1440.60	NA
PB_MBMC_242_1170	TSA27818.1 poly-gamma-glutamate system protein [bacterium]	NA	NA	NA	NA	NA	NA	NA	NA	NA	NA	NA	TIGR04332	gamma_Glu_sys: poly-gamma-glutamate system protein	NA	NA		NA	1V9K6@1239,24H64@186801,28JNG@1,2Z9ES@2,36R08@31979		NA	NA
PB_MBMC_242_1171	OPX26210.1 four helix bundle protein [Candidatus Cloacimonas sp. 4484_140]	NA	NA	NA	NA	NA	NA	NA	NA	NA	PF05635.12	23S_rRNA_IVP	TIGR02436	TIGR02436: four helix bundle protein	NA	NA		NA	2CCSR@1,2J1M5@203682,32RWC@2	23S rRNA-intervening sequence protein	1.20.1440.60	NA
PB_MBMC_242_1172	TSA27819.1 hypothetical protein D4R71_01580 [bacterium]	NA	NA	NA	NA	NA	NA	NA	NA	NA	NA	NA	NA	NA	NA	NA	NA	NA	NA	NA	NA	NA
PB_MBMC_242_1173	TSA27820.1 hypothetical protein D4R71_01585 [bacterium]	NA	NA	NA	NA	NA	NA	NA	NA	NA	NA	NA	NA	NA	NA	NA	NA	NA	NA	NA	NA	NA
PB_MBMC_242_1174	NA	NA	NA	NA	NA	NA	NA	NA	NA	NA	NA	NA	NA	NA	NA	NA	NA	NA	NA	NA	NA	NA
PB_MBMC_242_1175	OPX25717.1 transcription termination factor Rho [Candidatus Cloacimonas sp. 4484_140]	NA	K03628	transcription termination factor Rho	NA	NA	NA	NA	NA	NA	PF00006.26	ATP-synt_ab	NA	NA	COG1158	Transcription termination factor		NA	2G5UQ@200795,COG1158@1,COG1158@2	Facilitates transcription termination by a mechanism that involves Rho binding to the nascent RNA, activation of Rho's RNA-dependent ATPase activity, and release of the mRNA from the DNA template	3.40.50.300	NA
PB_MBMC_242_1176	RLC56079.1 uracil permease [Candidatus Cloacimonetes bacterium]	NA	K02824	uracil permease	NA	NA	NA	NA	NA	NA	PF00860.21	Xan_ur_permease	TIGR00801	ncs2: uracil-xanthine permease	COG2233	Xanthine/uracil permeases		NA	2J5WY@203691,COG2233@1,COG2233@2	Uracil permease	NA	NA
PB_MBMC_242_1177	PIP12809.1 CGGC domain-containing protein [bacterium (Candidatus Stahlbacteria) CG23_combo_of_CG06-09_8_20_14_all_34_7]	NA	NA	NA	NA	NA	NA	NA	NA	NA	PF08821.12	CGGC	NA	NA	COG5561	Predicted metal-binding protein		NA	2GE6H@200918,COG5561@1,COG5561@2	CGGC	NA	NA
PB_MBMC_242_1178	RLC58119.1 amidase [Candidatus Cloacimonetes bacterium]	NA	K02433	aspartyl-tRNA(Asn)/glutamyl-tRNA(Gln) amidotransferase subunit A [EC:6.3.5.6 6.3.5.7]	NA	NA	NA	NA	NA	NA	PF01425.22	Amidase	NA	NA	COG0154	Asp-tRNAAsn/Glu-tRNAGln amidotransferase A subunit and related amidases		NA	1TP0C@1239,24911@186801,2689E@186813,COG0154@1,COG0154@2	Allows the formation of correctly charged Gln-tRNA(Gln) through the transamidation of misacylated Glu-tRNA(Gln) in organisms which lack glutaminyl-tRNA synthetase. The reaction takes place in the presence of glutamine and ATP through an activated gamma-phospho-Glu-tRNA(Gln)	3.90.1300.10	NA
PB_MBMC_242_1179	KQC06320.1 carnitine dehydratase [Candidatus Cloacimonas sp. SDB]	NA	K18702	CoA:oxalate CoA-transferase [EC:2.8.3.19]	NA	NA	NA	NA	NA	NA	PF02515.18	CoA_transf_3	NA	NA	COG1804	Predicted acyl-CoA transferases/carnitine dehydratase	2.8.3.19	NA	2NQGI@2323,COG1804@1,COG1804@2	CoA-transferase family III	3.30.1540.10	NA
PB_MBMC_242_1180	RLC58117.1 xanthine dehydrogenase family protein molybdopterin-binding subunit [Candidatus Cloacimonetes bacterium]	NA	K00087	xanthine dehydrogenase molybdenum-binding subunit [EC:1.17.1.4]	NA	NA	NA	NA	NA	NA	PF01315.23,PF02738.19	Ald_Xan_dh_C,Ald_Xan_dh_C2	NA	NA	COG1529	Aerobic-type carbon monoxide dehydrogenase, large subunit CoxL/CutL homologs		NA	2NPHP@2323,COG1529@1,COG1529@2	Aldehyde oxidase and xanthine dehydrogenase, a b hammerhead	3.30.365.10	NA
PB_MBMC_242_1181	TSA23822.1 (2Fe-2S)-binding protein [bacterium]	NA	K03518	aerobic carbon-monoxide dehydrogenase small subunit [EC:1.2.5.3]	NA	NA	NA	NA	NA	NA	PF00111.28,PF01799.21	Fer2,Fer2_2	NA	NA	COG2080	Aerobic-type carbon monoxide dehydrogenase, small subunit CoxS/CutS homologs	1.2.5.3,1.3.99.16,1.3.99.8,1.5.99.14,1.5.99.4	NA	2NQZB@2323,COG2080@1,COG2080@2	[2Fe-2S] binding domain	1.10.150.120	NA
PB_MBMC_242_1182	TSA23823.1 xanthine dehydrogenase family protein subunit M [bacterium]	NA	K03519	aerobic carbon-monoxide dehydrogenase medium subunit [EC:1.2.5.3]	NA	NA	NA	NA	NA	NA	PF00941.22,PF03450.18	FAD_binding_5,CO_deh_flav_C	NA	NA	COG1319	Aerobic-type carbon monoxide dehydrogenase, middle subunit CoxM/CutM homologs	1.2.5.3	NA	2NQ9S@2323,COG1319@1,COG1319@2	CO dehydrogenase flavoprotein C-terminal domain	3.30.465.10	NA
PB_MBMC_242_1183	TSA23826.1 cyclase family protein [bacterium]	NA	K07130	arylformamidase [EC:3.5.1.9]	NA	NA	NA	NA	NA	NA	PF04199.14	Cyclase	NA	NA	COG1878	Predicted metal-dependent hydrolase		NA	2NQ3K@2323,COG1878@1,COG1878@2	Putative cyclase	3.50.30.50	NA
PB_MBMC_242_1184	NA	NA	NA	NA	NA	NA	NA	NA	NA	NA	NA	NA	NA	NA	NA	NA	NA	NA	NA	NA	NA	NA
PB_MBMC_242_1185	RLC52553.1 hypothetical protein DRZ79_00985 [Candidatus Cloacimonetes bacterium]	NA	K17713	outer membrane protein assembly factor BamB	NA	NA	NA	NA	NA	NA	PF08309.12,PF08309.12	LVIVD,LVIVD	NA	NA	NA	NA	NA	NA	NA	NA	NA	NA
PB_MBMC_242_1186	TSA23288.1 T9SS C-terminal target domain-containing protein, partial [bacterium]	NA	K08589	gingipain R [EC:3.4.22.37]	NA	NA	NA	NA	NA	NA	PF08126.12,PF01364.19,PF03785.15,PF13860.7	Propeptide_C25,Peptidase_C25,Peptidase_C25_C,FlgD_ig	TIGR04183	Por_Secre_tail: Por secretion system C-terminal sorting domain	NA	NA		NA	2NRBU@2323,COG1361@1,COG1361@2,COG4412@1,COG4412@2	Evidence 5 No homology to any previously reported sequences	2.60.40.3800	NA
PB_MBMC_242_1187	NA	NA	NA	NA	NA	NA	NA	NA	NA	NA	NA	NA	NA	NA	NA	NA	NA	NA	NA	NA	NA	NA
PB_MBMC_242_1188	TSA23287.1 hypothetical protein D4R71_08860, partial [bacterium]	NA	K08589	gingipain R [EC:3.4.22.37]	NA	NA	NA	NA	NA	NA	PF08126.12,PF01364.19	Propeptide_C25,Peptidase_C25	NA	NA	NA	NA	3.2.1.4	NA	COG1520@1,COG1520@2,COG4412@1,COG4412@2	peptidase activity, acting on L-amino acid peptides	2.60.40.3800	NA
PB_MBMC_242_1189	TSA28426.1 translation initiation factor IF-3 [bacterium]	NA	K02520	translation initiation factor IF-3	NA	NA	NA	NA	NA	NA	PF00707.23	IF3_C	TIGR00168	infC: translation initiation factor IF-3	COG0290	Translation initiation factor 3 (IF-3)		NA	1RDD2@1224,1S4E6@1236,1WWSS@135613,COG0290@1,COG0290@2	IF-3 binds to the 30S ribosomal subunit and shifts the equilibrum between 70S ribosomes and their 50S and 30S subunits in favor of the free subunits, thus enhancing the availability of 30S subunits on which protein synthesis initiation begins	3.30.110.10	NA
PB_MBMC_242_1190	TSA28427.1 50S ribosomal protein L35 [bacterium]	NA	K02916	large subunit ribosomal protein L35	NA	NA	NA	NA	NA	NA	PF01632.20	Ribosomal_L35p	TIGR00001	rpmI_bact: ribosomal protein bL35	COG0291	Ribosomal protein L35		NA	1VF5W@1239,24QJD@186801,36MNG@31979,COG0291@1,COG0291@2	Belongs to the bacterial ribosomal protein bL35 family	2.40.50.530	NA
PB_MBMC_242_1191	TSA28428.1 50S ribosomal protein L20 [bacterium]	NA	K02887	large subunit ribosomal protein L20	NA	NA	NA	NA	NA	NA	PF00453.19	Ribosomal_L20	TIGR01032	rplT_bact: ribosomal protein bL20	COG0292	Ribosomal protein L20		NA	47QDB@768503,4NNKU@976,COG0292@1,COG0292@2	Binds directly to 23S ribosomal RNA and is necessary for the in vitro assembly process of the 50S ribosomal subunit. It is not involved in the protein synthesizing functions of that subunit	1.10.1900.20	NA
PB_MBMC_242_1192	OPX27595.1 phenylalanine--tRNA ligase subunit alpha [Candidatus Cloacimonas sp. 4484_140]	NA	K01889	phenylalanyl-tRNA synthetase alpha chain [EC:6.1.1.20]	NA	NA	NA	NA	NA	NA	PF02912.19,PF01409.21	Phe_tRNA-synt_N,tRNA-synt_2d	TIGR00468	pheS: phenylalanine--tRNA ligase, alpha subunit	COG0016	Phenylalanyl-tRNA synthetase alpha subunit	6.1.1.20	NA	1TPFW@1239,2486E@186801,42EPG@68295,COG0016@1,COG0016@2	Belongs to the class-II aminoacyl-tRNA synthetase family. Phe-tRNA synthetase alpha subunit type 1 subfamily	3.30.930.10	NA
PB_MBMC_242_1193	OPX27596.1 phenylalanine--tRNA ligase subunit beta [Candidatus Cloacimonas sp. 4484_140]	NA	K01890	phenylalanyl-tRNA synthetase beta chain [EC:6.1.1.20]	NA	NA	NA	NA	NA	NA	PF01588.21,PF03483.18,PF03484.16,PF17759.2,PF03147.15	tRNA_bind,B3_4,B5,tRNA_synthFbeta,FDX-ACB	TIGR00472	pheT_bact: phenylalanine--tRNA ligase, beta subunit	COG0072	Phenylalanyl-tRNA synthetase beta subunit	6.1.1.20	NA	1MWKS@1224,2WJ7V@28221,42M1G@68525,43TCH@69541,COG0072@1,COG0072@2	TIGRFAM phenylalanyl-tRNA synthetase, beta subunit	3.50.40.10	NA
PB_MBMC_242_1194	OPX27597.1 hypothetical protein B1H05_00575 [Candidatus Cloacimonas sp. 4484_140]	NA	K10421	CAP-Gly domain-containing linker protein 1	NA	NA	NA	NA	NA	NA	NA	NA	NA	NA	NA	NA	NA	NA	NA	NA	NA	NA
PB_MBMC_242_1195	TSA28432.1 cell division protein ZapA [bacterium]	NA	K09888	cell division protein ZapA	NA	NA	NA	NA	NA	NA	PF05164.14	ZapA	NA	NA	NA	NA	NA	NA	NA	NA	1.20.5.2220	NA
PB_MBMC_242_1196	OPX27599.1 ribonuclease Y [Candidatus Cloacimonas sp. 4484_140]	NA	K18682	ribonucrease Y [EC:3.1.-.-]	NA	NA	NA	NA	NA	NA	PF12072.9,PF00013.30,PF01966.23	RNase_Y_N,KH_1,HD	TIGR03319	RNase_Y: ribonuclease Y	COG1418	Predicted HD superfamily hydrolase		NA	2NNU5@2323,COG1418@1,COG1418@2	Endoribonuclease that initiates mRNA decay	1.10.3210.10	NA
PB_MBMC_242_1197	OPX27600.1 metallophosphoesterase [Candidatus Cloacimonas sp. 4484_140]	NA	K09769	uncharacterized protein	NA	NA	NA	NA	NA	NA	PF13277.7	YmdB	TIGR00282	TIGR00282: metallophosphoesterase, MG_246/BB_0505 family	COG1692	Uncharacterized protein conserved in bacteria		NA	1TR9P@1239,24967@186801,42EQD@68295,COG1692@1,COG1692@2	PFAM Metallophosphoesterase	3.60.21.10	NA
PB_MBMC_242_1198	OPX27601.1 bifunctional 5,10-methylene-tetrahydrofolate dehydrogenase/5,10-methylene-tetrahydrofolate cyclohydrolase [Candidatus Cloacimonas sp. 4484_140]	NA	K01491	methylenetetrahydrofolate dehydrogenase (NADP+) / methenyltetrahydrofolate cyclohydrolase [EC:1.5.1.5 3.5.4.9]	NA	NA	NA	NA	NA	NA	PF00763.24,PF02882.20	THF_DHG_CYH,THF_DHG_CYH_C	NA	NA	COG0190	5,10-methylene-tetrahydrofolate dehydrogenase/Methenyl tetrahydrofolate cyclohydrolase	1.5.1.5,3.5.4.9	NA	1MWU4@1224,2MHRX@213118,2WJ90@28221,42MW0@68525,COG0190@1,COG0190@2	Catalyzes the oxidation of 5,10- methylenetetrahydrofolate to 5,10-methenyltetrahydrofolate and then the hydrolysis of 5,10-methenyltetrahydrofolate to 10- formyltetrahydrofolate	3.40.50.10860	NA
PB_MBMC_242_1199	RLC47929.1 hypothetical protein DRH57_03165 [Candidatus Cloacimonetes bacterium]	NA	K20276	large repetitive protein	NA	NA	NA	NA	NA	NA	NA	NA	NA	NA	NA	NA	NA	NA	NA	NA	NA	NA
PB_MBMC_242_1200	RLC48786.1 hypothetical protein DRH57_01625 [Candidatus Cloacimonetes bacterium]	NA	K17340	fibulin 5	NA	NA	NA	NA	NA	NA	PF02169.17	LPP20	NA	NA	NA	NA		NA	2AAUM@1,2NRTT@2323,3107D@2	LPP20 lipoprotein	3.10.28.20	NA
PB_MBMC_242_1201	RLC50406.1 hypothetical protein DRI23_07160 [Candidatus Cloacimonetes bacterium]	NA	K09859	uncharacterized protein	NA	NA	NA	NA	NA	NA	NA	NA	NA	NA	COG3014	Uncharacterized protein conserved in bacteria		NA	2NRCQ@2323,COG3014@1,COG3014@2	protein conserved in bacteria	NA	NA
PB_MBMC_242_1202	RLC48788.1 penicillin-binding protein activator LpoB [Candidatus Cloacimonetes bacterium]	NA	K07337	penicillin-binding protein activator	NA	NA	NA	NA	NA	NA	PF13036.7	LpoB	NA	NA	NA	NA		NA	2NQZZ@2323,COG3417@1,COG3417@2	Peptidoglycan-synthase activator LpoB	3.40.50.10610	NA
PB_MBMC_242_1203	RKX68406.1 hypothetical protein DRP43_05660 [candidate division TA06 bacterium]	NA	K02389	flagellar basal-body rod modification protein FlgD	NA	NA	NA	NA	NA	NA	PF13860.7	FlgD_ig	TIGR04183	Por_Secre_tail: Por secretion system C-terminal sorting domain	NA	NA	3.4.17.22	NA	COG4412@1,COG4412@2	peptidase activity, acting on L-amino acid peptides	2.60.40.4070	NA
PB_MBMC_242_1204	RLC97641.1 hypothetical protein DRI65_19165, partial [Chloroflexi bacterium]	NA	K01337	lysyl endopeptidase [EC:3.4.21.50]	NA	NA	NA	NA	NA	NA	PF18962.1	Por_Secre_tail	TIGR04183	Por_Secre_tail: Por secretion system C-terminal sorting domain	NA	NA	3.4.17.22	NA	COG4412@1,COG4412@2	peptidase activity, acting on L-amino acid peptides	2.60.40.4070	NA
PB_MBMC_242_1205	RLC55873.1 hypothetical protein DRH89_06830, partial [Candidatus Cloacimonetes bacterium]	NA	K07089	uncharacterized protein	NA	NA	NA	NA	NA	NA	PF03773.14	ArsP_1	NA	NA	NA	NA		NA	2NP6A@2323,COG0701@1,COG0701@2	Predicted permease	NA	NA
PB_MBMC_242_1206	OPX27897.1 transcriptional regulator [Candidatus Cloacimonas sp. 4484_140]	NA	K03892	ArsR family transcriptional regulator, arsenate/arsenite/antimonite-responsive transcriptional repressor	NA	NA	NA	NA	NA	NA	PF01022.21	HTH_5	NA	NA	COG0640	Predicted transcriptional regulators	3.6.4.12	NA	1N19R@1224,2MSJR@213462,2WQHU@28221,42TRS@68525,COG0640@1,COG0640@2	helix_turn_helix, Arsenical Resistance Operon Repressor	1.10.10.10	NA
PB_MBMC_242_1207	OPX27898.1 hypothetical protein B1H05_00105 [Candidatus Cloacimonas sp. 4484_140]	NA	K23242	manganese efflux pump family protein	NA	NA	NA	NA	NA	NA	PF02659.16	Mntp	NA	NA	COG1971	Predicted membrane protein		NA	1G66H@1117,COG1971@1,COG1971@2	Probably functions as a manganese efflux pump	NA	NA
PB_MBMC_242_1208	NA	NA	NA	NA	NA	NA	NA	NA	NA	NA	NA	NA	NA	NA	NA	NA	NA	NA	NA	NA	NA	NA
PB_MBMC_242_1209	GBD92353.1 DNA adenine methyltransferase YhdJ [bacterium BMS3Abin04]	NA	K00571	site-specific DNA-methyltransferase (adenine-specific) [EC:2.1.1.72]	NA	NA	NA	NA	NA	NA	PF01555.19	N6_N4_Mtase	NA	NA	COG0863	DNA modification methylase	2.1.1.113,2.1.1.72	NA	2J9BG@203691,COG0863@1,COG0863@2	Belongs to the N(4) N(6)-methyltransferase family	3.40.50.150	NA
PB_MBMC_242_1210	OFX62217.1 type II restriction endonuclease subunit R [Bacteroidetes bacterium GWA2_30_7]	NA	NA	NA	NA	NA	NA	NA	NA	NA	PF15514.7	ThaI	NA	NA	NA	NA		NA	2422M@183967,2Y2BN@28890,arCOG06960@1,arCOG06960@2157	Restriction endonuclease ThaI	3.40.600.30	NA
PB_MBMC_242_1211	OPX27884.1 hypothetical protein B1H05_00120 [Candidatus Cloacimonas sp. 4484_140]	NA	K21022	diguanylate cyclase [EC:2.7.7.65]	NA	NA	NA	NA	NA	NA	PF13424.7,PF13424.7,PF00990.22	TPR_12,TPR_12,GGDEF	TIGR00254	GGDEF: diguanylate cyclase (GGDEF) domain	COG3706	FOG: GGDEF domain,Response regulator containing a CheY-like receiver domain and a GGDEF domain	2.7.7.65	NA	2NPKY@2323,COG2199@1,COG3706@2	Diguanylate cyclase, GGDEF domain	3.30.70.270	NA
PB_MBMC_242_1212	OPX27885.1 hypothetical protein B1H05_00125 [Candidatus Cloacimonas sp. 4484_140]	NA	K14058	tRNA 2-thiocytidine biosynthesis protein TtcA	NA	NA	NA	NA	NA	NA	PF01171.21	ATP_bind_3	NA	NA	COG0037	Predicted ATPase of the PP-loop superfamily implicated in cell cycle control	6.3.4.19	NA	COG0037@1,COG0037@2	tRNA processing	3.40.50.620	NA
PB_MBMC_242_1213	OPX27886.1 hypothetical protein B1H05_00130 [Candidatus Cloacimonas sp. 4484_140]	NA	K00230	menaquinone-dependent protoporphyrinogen oxidase [EC:1.3.5.3]	NA	NA	NA	NA	NA	NA	PF12682.8	Flavodoxin_4	NA	NA	NA	NA		NA	1VBEZ@1239,24JJ6@186801,36K16@31979,COG0716@1,COG0716@2	Flavodoxin	3.40.50.360	NA
PB_MBMC_242_1214	OPX27890.1 hypothetical protein B1H05_00160 [Candidatus Cloacimonas sp. 4484_140]	NA	NA	NA	NA	NA	NA	NA	NA	NA	NA	NA	NA	NA	NA	NA	NA	NA	NA	NA	NA	NA
PB_MBMC_242_1215	OPX27891.1 hypothetical protein B1H05_00165 [Candidatus Cloacimonas sp. 4484_140]	NA	K07218	nitrous oxidase accessory protein	NA	NA	NA	NA	NA	NA	NA	NA	NA	NA	NA	NA	4.2.2.3	NA	47UIA@768503,4P1XP@976,COG3420@1,COG3420@2	Parallel beta-helix repeats	2.160.20.10	NA
PB_MBMC_242_1216	OPX27892.1 hypothetical protein B1H05_00170 [Candidatus Cloacimonas sp. 4484_140]	NA	K20661	cytochrome P450 family 714 subfamily A polypeptide 1	NA	NA	NA	NA	NA	NA	NA	NA	NA	NA	NA	NA		NA	COG1404@1,COG1404@2,COG1520@1,COG1520@2	amino acid activation for nonribosomal peptide biosynthetic process	NA	NA
PB_MBMC_242_1217	OPX27893.1 hypothetical protein B1H05_00175 [Candidatus Cloacimonas sp. 4484_140]	NA	NA	NA	NA	NA	NA	NA	NA	NA	NA	NA	NA	NA	NA	NA	NA	NA	NA	NA	NA	NA
PB_MBMC_242_1218	GBE01666.1 demethylrebeccamycin-D-glucose O-methyltransferase [bacterium BMS3Abin08]	NA	K00568	2-polyprenyl-6-hydroxyphenyl methylase / 3-demethylubiquinone-9 3-methyltransferase [EC:2.1.1.222 2.1.1.64]	NA	NA	NA	NA	NA	NA	PF13847.7	Methyltransf_31	NA	NA	COG2226	Methylase involved in ubiquinone/menaquinone biosynthesis		NA	COG0500@1,COG2226@2	methyltransferase	3.40.50.150	NA
PB_MBMC_242_1219	OPX27894.1 hypothetical protein B1H05_00180 [Candidatus Cloacimonas sp. 4484_140]	NA	K12983	UDP-glucose:(glucosyl)LPS beta-1,3-glucosyltransferase [EC:2.4.1.-]	GT2_Glycos_transf_2(5-127)	NA	-	NA	-	NA	PF00535.27	Glycos_transf_2	NA	NA	COG0463	Glycosyltransferases involved in cell wall biogenesis		NA	2J0FG@203682,COG1216@1,COG1216@2	Glycosyltransferase like family 2	3.90.550.10	NA
PB_MBMC_242_1220	TSA27158.1 50S ribosomal protein L7/L12 [bacterium]	NA	K02935	large subunit ribosomal protein L7/L12	NA	NA	NA	NA	NA	NA	PF16320.6,PF00542.20	Ribosomal_L12_N,Ribosomal_L12	TIGR00855	L12: ribosomal protein bL12	COG0222	Ribosomal protein L7/L12		NA	1V6EI@1239,24JAC@186801,42JZK@68298,COG0222@1,COG0222@2	Forms part of the ribosomal stalk which helps the ribosome interact with GTP-bound translation factors. Is thus essential for accurate translation	3.30.1390.10	NA
PB_MBMC_242_1221	TSA27157.1 DNA-directed RNA polymerase subunit beta [bacterium]	NA	K03043	DNA-directed RNA polymerase subunit beta [EC:2.7.7.6]	NA	NA	NA	NA	NA	NA	PF04563.16,PF04561.15,PF04561.15,PF04565.17,PF10385.10,PF00562.29,PF04560.21	RNA_pol_Rpb2_1,RNA_pol_Rpb2_2,RNA_pol_Rpb2_2,RNA_pol_Rpb2_3,RNA_pol_Rpb2_45,RNA_pol_Rpb2_6,RNA_pol_Rpb2_7	TIGR02013	rpoB: DNA-directed RNA polymerase, beta subunit	COG0085	DNA-directed RNA polymerase, beta subunit/140 kD subunit	2.7.7.6	NA	2NNM9@2323,COG0085@1,COG0085@2	DNA-dependent RNA polymerase catalyzes the transcription of DNA into RNA using the four ribonucleoside triphosphates as substrates	3.90.1100.10	NA
PB_MBMC_242_1222	TSA27156.1 DNA-directed RNA polymerase subunit beta' [bacterium]	NA	K03046	DNA-directed RNA polymerase subunit beta' [EC:2.7.7.6]	NA	NA	NA	NA	NA	NA	PF04997.13,PF00623.21,PF00623.21,PF04983.19,PF05000.18,PF04998.18	RNA_pol_Rpb1_1,RNA_pol_Rpb1_2,RNA_pol_Rpb1_2,RNA_pol_Rpb1_3,RNA_pol_Rpb1_4,RNA_pol_Rpb1_5	TIGR02386	rpoC_TIGR: DNA-directed RNA polymerase, beta' subunit	COG0086	DNA-directed RNA polymerase, beta' subunit/160 kD subunit	2.7.7.6	NA	2NNPR@2323,COG0086@1,COG0086@2	DNA-dependent RNA polymerase catalyzes the transcription of DNA into RNA using the four ribonucleoside triphosphates as substrates	2.40.50.100	NA
PB_MBMC_242_1223	RLC49067.1 30S ribosomal protein S12 [Candidatus Cloacimonetes bacterium]	NA	K02950	small subunit ribosomal protein S12	NA	NA	NA	NA	NA	NA	PF00164.26	Ribosom_S12_S23	TIGR00981	rpsL_bact: ribosomal protein uS12	COG0048	Ribosomal protein S12		NA	1RCWY@1224,2M776@213113,2WND8@28221,42RDQ@68525,COG0048@1,COG0048@2	Interacts with and stabilizes bases of the 16S rRNA that are involved in tRNA selection in the A site and with the mRNA backbone. Located at the interface of the 30S and 50S subunits, it traverses the body of the 30S subunit contacting proteins on the other side and probably holding the rRNA structure together. The combined cluster of proteins S8, S12 and S17 appears to hold together the shoulder and platform of the 30S subunit	2.40.50.140	NA
PB_MBMC_242_1224	OQX70665.1 30S ribosomal protein S7 [Candidatus Cloacimonas sp. 4484_275]	NA	K02992	small subunit ribosomal protein S7	NA	NA	NA	NA	NA	NA	PF00177.22	Ribosomal_S7	TIGR01029	rpsG_bact: ribosomal protein uS7	COG0049	Ribosomal protein S7		NA	2NP7H@2323,COG0049@1,COG0049@2	One of the primary rRNA binding proteins, it binds directly to 16S rRNA where it nucleates assembly of the head domain of the 30S subunit. Is located at the subunit interface close to the decoding center, probably blocks exit of the E-site tRNA	1.10.455.10	NA
PB_MBMC_242_1225	RPJ43477.1 elongation factor G, partial [Candidatus Latescibacteria bacterium]	NA	K02355	elongation factor G	NA	NA	NA	NA	NA	NA	PF00009.28	GTP_EFTU	TIGR00231	small_GTP: small GTP-binding protein domain	COG0480	Translation elongation factors (GTPases)		NA	1MUCV@1224,2M6MN@213113,2WIM7@28221,42M4T@68525,COG0480@1,COG0480@2	Catalyzes the GTP-dependent ribosomal translocation step during translation elongation. During this step, the ribosome changes from the pre-translocational (PRE) to the post- translocational (POST) state as the newly formed A-site-bound peptidyl-tRNA and P-site-bound deacylated tRNA move to the P and E sites, respectively. Catalyzes the coordinated movement of the two tRNA molecules, the mRNA and conformational changes in the ribosome	3.40.50.300	NA
PB_MBMC_242_1226	RQW00112.1 VWA domain-containing protein [candidate division KSB1 bacterium]	NA	K02389	flagellar basal-body rod modification protein FlgD	NA	NA	NA	NA	NA	NA	PF13860.7	FlgD_ig	TIGR04183	Por_Secre_tail: Por secretion system C-terminal sorting domain	NA	NA		NA	2NRAH@2323,COG4447@1,COG4447@2	cellulose binding	2.60.40.4070	NA
PB_MBMC_242_1227	RLC50517.1 IS110 family transposase [Candidatus Cloacimonetes bacterium]	NA	K07486	transposase	NA	NA	NA	NA	NA	NA	PF01548.18,PF02371.17	DEDD_Tnp_IS110,Transposase_20	NA	NA	COG3547	Transposase and inactivated derivatives		NA	1NCHY@1224,2YNU9@29547,42TM4@68525,COG3547@1,COG3547@2	Transposase	NA	NA
PB_MBMC_242_1228	PLX11150.1 phosphonate ABC transporter ATP-binding protein [Marinilabiliales bacterium]	NA	K02003	putative ABC transport system ATP-binding protein	NA	NA	NA	NA	NA	NA	PF00005.28	ABC_tran	NA	NA	COG1136	ABC-type antimicrobial peptide transport system, ATPase component		NA	47KMI@768503,4NFDW@976,COG1136@1,COG1136@2	ABC transporter	3.40.50.300	NA
PB_MBMC_242_1229	RLC53425.1 ABC transporter permease, partial [Candidatus Cloacimonetes bacterium]	NA	K02004	putative ABC transport system permease protein	NA	NA	NA	NA	NA	NA	PF12704.8,PF12704.8	MacB_PCD,MacB_PCD	NA	NA	COG0577	ABC-type antimicrobial peptide transport system, permease component		NA	47JJN@768503,4NDUK@976,COG0577@1,COG0577@2	FtsX-like permease family	NA	NA
PB_MBMC_242_1230	OGU60101.1 hypothetical protein A2V66_10430 [Ignavibacteria bacterium RBG_13_36_8]	NA	K05685	macrolide transport system ATP-binding/permease protein [EC:3.6.3.-]	NA	NA	NA	NA	NA	NA	PF12704.8	MacB_PCD	NA	NA	NA	NA		NA	COG0577@1,COG0577@2	efflux transmembrane transporter activity	NA	NA
PB_MBMC_242_1231	TSA26245.1 ATPase [bacterium]	NA	K03388	heterodisulfide reductase subunit A2 [EC:1.8.7.3 1.8.98.4 1.8.98.5 1.8.98.6]	NA	NA	NA	NA	NA	NA	PF01656.24,PF13187.7	CbiA,Fer4_9	NA	NA	COG1149	MinD superfamily P-loop ATPase containing an inserted ferredoxin domain		NA	1NCD9@1224,42PHV@68525,COG1149@1,COG1149@2	Cobyrinic acid a,c-diamide synthase	3.40.50.300	NA
PB_MBMC_242_1232	TSA26244.1 VOC family protein [bacterium]	NA	K01759	lactoylglutathione lyase [EC:4.4.1.5]	NA	NA	NA	NA	NA	NA	PF00903.26	Glyoxalase	NA	NA	NA	NA		NA	1P708@1224,2WXRS@28221,432H7@68525,COG0346@1,COG0346@2	lactoylglutathione lyase activity	3.10.180.10	NA
PB_MBMC_242_1233	OPX27234.1 hypothetical protein B1H05_01025 [Candidatus Cloacimonas sp. 4484_140]	NA	K10907	aminotransferase [EC:2.6.1.-]	NA	NA	NA	NA	NA	NA	PF00155.22	Aminotran_1_2	NA	NA	COG0436	Aspartate/tyrosine/aromatic aminotransferase	2.6.1.1	NA	1MW0Z@1224,2WKW7@28221,42NWJ@68525,COG0436@1,COG0436@2	Aminotransferase, class I	3.90.1150.10	NA
PB_MBMC_242_1234	OPX27241.1 MBL fold metallo-hydrolase [Candidatus Cloacimonas sp. 4484_140]	NA	K06897	7,8-dihydropterin-6-yl-methyl-4-(beta-D-ribofuranosyl)aminobenzene 5'-phosphate synthase [EC:2.5.1.105]	NA	NA	NA	NA	NA	NA	PF00753.28	Lactamase_B	NA	NA	COG1237	Metal-dependent hydrolases of the beta-lactamase superfamily II	2.5.1.105	NA	2GDH3@200918,COG1237@1,COG1237@2	Metallo-beta-lactamase superfamily	3.60.15.10	NA
PB_MBMC_242_1235	OPX27233.1 hypothetical protein B1H05_01015 [Candidatus Cloacimonas sp. 4484_140]	NA	K02585	nitrogen fixation protein NifB	NA	NA	NA	NA	NA	NA	PF02579.18	Nitro_FeMo-Co	NA	NA	COG1433	Uncharacterized conserved protein		NA	COG1433@1,COG1433@2	nitrogen fixation	3.30.420.130	NA
PB_MBMC_242_1236	OPX27232.1 hypothetical protein B1H05_01010 [Candidatus Cloacimonas sp. 4484_140]	NA	K06933	uncharacterized protein	NA	NA	NA	NA	NA	NA	NA	NA	NA	NA	NA	NA		NA	1N7IQ@1224,42WGA@68525,COG1433@1,COG1433@2	Dinitrogenase iron-molybdenum cofactor	NA	NA
PB_MBMC_242_1237	OPX27231.1 hypothetical protein B1H05_01005 [Candidatus Cloacimonas sp. 4484_140]	NA	K02546	BlaI family transcriptional regulator, methicillin resistance regulatory protein	NA	NA	NA	NA	NA	NA	NA	NA	NA	NA	NA	NA	NA	NA	NA	NA	NA	NA
PB_MBMC_242_1238	TSA25798.1 hypothetical protein D4R71_04790 [bacterium]	NA	K11087	small nuclear ribonucleoprotein D1	NA	NA	NA	NA	NA	NA	PF17253.3	DUF5320	NA	NA	NA	NA		NA	1VH1T@1239,24S3V@186801,2DNMM@1,32Y53@2,42H2W@68295	Family of unknown function (DUF5320)	NA	NA
PB_MBMC_242_1239	TSA25078.1 ATP-dependent protease ATPase subunit HslU [bacterium]	NA	K03667	ATP-dependent HslUV protease ATP-binding subunit HslU	NA	NA	NA	NA	NA	NA	PF00004.30,PF07724.15	AAA,AAA_2	TIGR00390	hslU: ATP-dependent protease HslVU, ATPase subunit	COG1220	ATP-dependent protease HslVU (ClpYQ), ATPase subunit		NA	2NP00@2323,COG1220@1,COG1220@2	this subunit has chaperone activity. The binding of ATP and its subsequent hydrolysis by HslU are essential for unfolding of protein substrates subsequently hydrolyzed by HslV. HslU recognizes the N-terminal part of its protein substrates and unfolds these before they are guided to HslV for hydrolysis	3.40.50.300	NA
PB_MBMC_242_1240	TSA25077.1 ATP-dependent protease subunit HslV [bacterium]	NA	K01419	ATP-dependent HslUV protease, peptidase subunit HslV [EC:3.4.25.2]	NA	NA	NA	NA	NA	NA	PF00227.27	Proteasome	TIGR03692	ATP_dep_HslV: ATP-dependent protease HslVU, peptidase subunit	COG5405	ATP-dependent protease HslVU (ClpYQ), peptidase subunit	3.4.25.2	NA	1TPXK@1239,24FS4@186801,261JH@186807,COG5405@1,COG5405@2	Protease subunit of a proteasome-like degradation complex believed to be a general protein degrading machinery	3.60.20.10	NA
PB_MBMC_242_1241	TSA25076.1 ATP-dependent metallopeptidase FtsH/Yme1/Tma family protein [bacterium]	NA	K03798	cell division protease FtsH [EC:3.4.24.-]	NA	NA	NA	NA	NA	NA	PF06480.16,PF00004.30,PF17862.2,PF01434.19	FtsH_ext,AAA,AAA_lid_3,Peptidase_M41	TIGR01241	FtsH_fam: ATP-dependent metallopeptidase HflB	COG0465	ATP-dependent Zn proteases		NA	1MU6J@1224,2MQTC@213462,2WJ0D@28221,42M4Z@68525,COG0465@1,COG0465@2	Acts as a processive, ATP-dependent zinc metallopeptidase for both cytoplasmic and membrane proteins. Plays a role in the quality control of integral membrane proteins	3.40.50.300	NA
PB_MBMC_242_1242	TSA25075.1 hypoxanthine phosphoribosyltransferase [bacterium]	NA	K00760	hypoxanthine phosphoribosyltransferase [EC:2.4.2.8]	NA	NA	NA	NA	NA	NA	PF00156.28	Pribosyltran	TIGR01203	HGPRTase: hypoxanthine phosphoribosyltransferase	COG0634	Hypoxanthine-guanine phosphoribosyltransferase	2.4.2.8	NA	COG0634@1,COG0634@2	Belongs to the purine pyrimidine phosphoribosyltransferase family	3.40.50.2020	NA
PB_MBMC_242_1243	TSA25074.1 tRNA lysidine(34) synthetase TilS [bacterium]	NA	K04075	tRNA(Ile)-lysidine synthase [EC:6.3.4.19]	NA	NA	NA	NA	NA	NA	PF01171.21,PF11734.9	ATP_bind_3,TilS_C	TIGR02432	lysidine_TilS_N: tRNA(Ile)-lysidine synthetase	COG0037	Predicted ATPase of the PP-loop superfamily implicated in cell cycle control	6.3.4.19	NA	2NPAZ@2323,COG0037@1,COG0037@2	Ligates lysine onto the cytidine present at position 34 of the AUA codon-specific tRNA(Ile) that contains the anticodon CAU, in an ATP-dependent manner. Cytidine is converted to lysidine, thus changing the amino acid specificity of the tRNA from methionine to isoleucine	3.40.50.620	NA
PB_MBMC_242_1244	OPX24427.1 indolepyruvate oxidoreductase [Candidatus Cloacimonas sp. 4484_140]	NA	K00180	indolepyruvate ferredoxin oxidoreductase, beta subunit [EC:1.2.7.8]	NA	NA	NA	NA	NA	NA	PF01558.19	POR	NA	NA	COG1014	Pyruvate:ferredoxin oxidoreductase and related 2-oxoacid:ferredoxin oxidoreductases, gamma subunit	1.2.7.8	NA	2FP78@200643,4NGN3@976,COG1014@1,COG1014@2	COG1014 Pyruvate ferredoxin oxidoreductase and related 2-oxoacid ferredoxin	3.40.920.10	NA
PB_MBMC_242_1245	TSA25072.1 indolepyruvate ferredoxin oxidoreductase [bacterium]	NA	K00179	indolepyruvate ferredoxin oxidoreductase, alpha subunit [EC:1.2.7.8]	NA	NA	NA	NA	NA	NA	PF01855.20,PF02775.22	POR_N,TPP_enzyme_C	NA	NA	COG4231	Indolepyruvate ferredoxin oxidoreductase, alpha and beta subunits	1.2.7.8	NA	2NP25@2323,COG4231@1,COG4231@2	Catalyzes the ferredoxin-dependent oxidative decarboxylation of arylpyruvates	3.40.50.970	NA
PB_MBMC_242_1246	OPX24429.1 hypothetical protein B1H05_05120 [Candidatus Cloacimonas sp. 4484_140]	NA	K21265	glutathione S-transferase fosA5 [EC:2.5.1.18]	NA	NA	NA	NA	NA	NA	PF00583.26	Acetyltransf_1	NA	NA	NA	NA		NA	1QVUD@1224,1T2J4@1236,COG3375@1,COG3375@2	COG0454 Histone acetyltransferase HPA2 and related acetyltransferases	3.40.630.30	NA
PB_MBMC_242_1247	WP_100908758.1 hypothetical protein [Methanobacterium subterraneum]	NA	K10563	formamidopyrimidine-DNA glycosylase [EC:3.2.2.23 4.2.99.18]	NA	NA	NA	NA	NA	NA	NA	NA	NA	NA	NA	NA	3.2.2.23,4.2.99.18	NA	2N57K@2157,COG0266@1	Formamidopyrimidine-DNA glycosylase N-terminal domain	3.20.190.10	NA
PB_MBMC_242_1248	OPX24430.1 hypothetical protein B1H05_05125 [Candidatus Cloacimonas sp. 4484_140]	NA	K21030	D-ribitol-5-phosphate cytidylyltransferase [EC:2.7.7.40]	NA	NA	NA	NA	NA	NA	PF13474.7	SnoaL_3	NA	NA	NA	NA		NA	1NIY6@1224,2MSDU@213462,2WXBH@28221,432TN@68525,COG4319@1,COG4319@2	SnoaL-like domain	3.10.450.50	NA
PB_MBMC_242_1249	OPX24431.1 hypothetical protein B1H05_05130 [Candidatus Cloacimonas sp. 4484_140]	NA	K10136	TP53 apoptosis effector	NA	NA	NA	NA	NA	NA	NA	NA	NA	NA	NA	NA	NA	NA	NA	NA	NA	NA
PB_MBMC_242_1250	NA	NA	NA	NA	NA	NA	NA	NA	NA	NA	NA	NA	NA	NA	NA	NA	NA	NA	NA	NA	NA	NA
PB_MBMC_242_1251	TSA24874.1 AmmeMemoRadiSam system radical SAM enzyme [bacterium]	NA	K20449	6-hydroxynicotinate reductase [EC:1.3.7.1]	NA	NA	NA	NA	NA	NA	NA	NA	NA	NA	NA	NA	1.97.1.4	NA	1TP46@1239,248K9@186801,42F1Z@68295,COG1180@1,COG1180@2	PFAM Radical SAM domain protein	NA	NA
PB_MBMC_242_1252	RLC45947.1 hypothetical protein DRH57_07030, partial [Candidatus Cloacimonetes bacterium]	NA	K02527	3-deoxy-D-manno-octulosonic-acid transferase [EC:2.4.99.12 2.4.99.13 2.4.99.14 2.4.99.15]	GT30(29-209)	NA	-	NA	-	NA	PF04413.17	Glycos_transf_N	NA	NA	COG1519	3-deoxy-D-manno-octulosonic-acid transferase	2.4.99.12,2.4.99.13,2.4.99.14,2.4.99.15	NA	2NP5A@2323,COG1519@1,COG1519@2	3-Deoxy-D-manno-octulosonic-acid transferase (kdotransferase)	3.40.50.2000	NA
PB_MBMC_242_1253	TSA26881.1 pyridoxine 5'-phosphate synthase [bacterium]	NA	K03474	pyridoxine 5-phosphate synthase [EC:2.6.99.2]	NA	NA	NA	NA	NA	NA	PF03740.14	PdxJ	TIGR00559	pdxJ: pyridoxine 5'-phosphate synthase	COG0854	Pyridoxal phosphate biosynthesis protein	2.6.99.2	NA	1MU9W@1224,2WJDY@28221,42NZY@68525,43UAY@69541,COG0854@1,COG0854@2	Catalyzes the complicated ring closure reaction between the two acyclic compounds 1-deoxy-D-xylulose-5-phosphate (DXP) and 3-amino-2-oxopropyl phosphate (1-amino-acetone-3-phosphate or AAP) to form pyridoxine 5'-phosphate (PNP) and inorganic phosphate	3.20.20.70	NA
PB_MBMC_242_1254	TSA26880.1 YitT family protein [bacterium]	NA	K07149	uncharacterized protein	NA	NA	NA	NA	NA	NA	PF02588.16,PF10035.10	YitT_membrane,DUF2179	NA	NA	COG1284	Uncharacterized conserved protein		NA	1TR9J@1239,24BGW@186801,3WAEW@53433,COG1284@1,COG1284@2	BCR, YitT family COG1284	3.30.70.120	NA
PB_MBMC_242_1255	TSA26883.1 glycosyltransferase [bacterium]	NA	K00721	dolichol-phosphate mannosyltransferase [EC:2.4.1.83]	NA	NA	NA	NA	NA	NA	NA	NA	NA	NA	NA	NA	2.4.1.83	NA	COG1215@1,COG1215@2	transferase activity, transferring glycosyl groups	3.90.550.10	NA
PB_MBMC_242_1256	OPX25590.1 hypothetical protein B1H05_03555 [Candidatus Cloacimonas sp. 4484_140]	NA	K18814	putative inorganic carbon (hco3(-)) transporter	NA	NA	NA	NA	NA	NA	PF04932.16	Wzy_C	NA	NA	NA	NA		NA	1N225@1224,2MIM4@213118,2WM6B@28221,42QDQ@68525,COG0457@1,COG0457@2,COG3307@1,COG3307@2	Lipid A core-O-antigen ligase-like enyme	NA	NA
PB_MBMC_242_1257	OPX26590.1 hypothetical protein B1H05_02060, partial [Candidatus Cloacimonas sp. 4484_140]	NA	K09607	immune inhibitor A [EC:3.4.24.-]	NA	NA	NA	NA	NA	NA	PF05547.12,PF18962.1	Peptidase_M6,Por_Secre_tail	TIGR04183	Por_Secre_tail: Por secretion system C-terminal sorting domain	NA	NA		NA	2NQZW@2323,COG4412@1,COG4412@2	Fibronectin type 3 domain	NA	NA
PB_MBMC_242_1258	TSA24993.1 hypothetical protein D4R71_06160 [bacterium]	NA	NA	NA	NA	NA	NA	NA	NA	NA	NA	NA	NA	NA	NA	NA	NA	NA	NA	NA	NA	NA
PB_MBMC_242_1259	KQC06196.1 hypothetical protein APR54_07565 [Candidatus Cloacimonas sp. SDB]	NA	K01361	lactocepin [EC:3.4.21.96]	NA	NA	NA	NA	NA	NA	PF18962.1	Por_Secre_tail	TIGR04183	Por_Secre_tail: Por secretion system C-terminal sorting domain	NA	NA		NA	COG1361@1,COG1361@2	extracellular matrix structural constituent	2.60.40.4070	NA
PB_MBMC_242_1260	KQC08211.1 hypothetical protein APR54_00520 [Candidatus Cloacimonas sp. SDB]	NA	K01051	pectinesterase [EC:3.1.1.11]	NA	NA	NA	NA	NA	NA	NA	NA	NA	NA	NA	NA	3.4.21.66	NA	47NC9@768503,4NF1M@976,COG1404@1,COG1404@2,COG1572@1,COG1572@2,COG3291@1,COG3291@2	Subtilase family	2.160.20.10	NA
PB_MBMC_242_1261	NA	NA	NA	NA	NA	NA	NA	NA	NA	NA	NA	NA	NA	NA	NA	NA	NA	NA	NA	NA	NA	NA
PB_MBMC_242_1262	RKY53609.1 hypothetical protein DRP89_05940, partial [Candidatus Marinimicrobia bacterium]	NA	K19237	gingipain K [EC:3.4.22.47]	NA	NA	NA	NA	NA	NA	PF08126.12,PF01364.19,PF03785.15,PF18962.1	Propeptide_C25,Peptidase_C25,Peptidase_C25_C,Por_Secre_tail	TIGR04183	Por_Secre_tail: Por secretion system C-terminal sorting domain	NA	NA		NA	4PKGW@976,COG1974@1,COG1974@2	cysteine-type peptidase activity	3.40.50.1460	NA
PB_MBMC_242_1263	TSA24574.1 T9SS C-terminal target domain-containing protein, partial [bacterium]	NA	K08589	gingipain R [EC:3.4.22.37]	NA	NA	NA	NA	NA	NA	PF08126.12,PF01364.19,PF03785.15,PF13860.7	Propeptide_C25,Peptidase_C25,Peptidase_C25_C,FlgD_ig	TIGR04183	Por_Secre_tail: Por secretion system C-terminal sorting domain	NA	NA	3.5.3.12	NA	COG2957@1,COG2957@2	agmatine deiminase activity	3.40.50.1460	NA
PB_MBMC_242_1264	TSA24573.1 ArsR family transcriptional regulator [bacterium]	NA	K19689	aminopeptidase [EC:3.4.11.-]	NA	NA	NA	NA	NA	NA	PF12840.8,PF02073.16	HTH_20,Peptidase_M29	NA	NA	NA	NA		NA	1TP65@1239,24AR8@186801,2615W@186807,COG0640@1,COG0640@2,COG2309@1,COG2309@2	Leucyl aminopeptidase (Aminopeptidase T)	1.10.10.10	NA
PB_MBMC_242_1265	OQX75540.1 hypothetical protein B6D61_10190 [Bacteroidetes bacterium 4484_249]	NA	K01053	gluconolactonase [EC:3.1.1.17]	NA	NA	NA	NA	NA	NA	PF18962.1	Por_Secre_tail	TIGR04183	Por_Secre_tail: Por secretion system C-terminal sorting domain	NA	NA	3.4.24.40	NA	COG3391@1,COG3391@2	amine dehydrogenase activity	2.120.10.30	NA
PB_MBMC_242_1266	TSA26445.1 hypothetical protein D4R71_03705 [bacterium]	NA	K09976	uncharacterized protein	NA	NA	NA	NA	NA	NA	NA	NA	NA	NA	NA	NA	NA	NA	NA	NA	NA	NA
PB_MBMC_242_1267	TSA26446.1 hypothetical protein D4R71_03710 [bacterium]	NA	K02237	competence protein ComEA	NA	NA	NA	NA	NA	NA	PF12836.8	HHH_3	NA	NA	NA	NA		NA	COG1555@1,COG1555@2	photosystem II stabilization	NA	NA
PB_MBMC_242_1268	TSA26447.1 hypothetical protein D4R71_03715 [bacterium]	NA	K06076	long-chain fatty acid transport protein	NA	NA	NA	NA	NA	NA	NA	NA	NA	NA	NA	NA		NA	2NRDX@2323,COG1555@1,COG1555@2	photosystem II stabilization	NA	NA
PB_MBMC_242_1269	CDT25557.1 hypothetical protein VCR9J2_220033 [Vibrio crassostreae]	NA	NA	NA	NA	NA	NA	NA	NA	NA	NA	NA	NA	NA	NA	NA	NA	NA	NA	NA	NA	NA
PB_MBMC_242_1270	TSA26448.1 hypothetical protein D4R71_03735 [bacterium]	NA	K01953	asparagine synthase (glutamine-hydrolysing) [EC:6.3.5.4]	NA	NA	NA	NA	NA	NA	PF00733.22	Asn_synthase	NA	NA	NA	NA	6.3.5.4	NA	COG0367@1,COG0367@2	asparagine synthase	3.40.50.620	NA
PB_MBMC_242_1271	TSA26449.1 penicillin-binding protein 2 [bacterium]	NA	K05515	penicillin-binding protein 2 [EC:3.4.16.4]	NA	NA	NA	NA	NA	NA	PF03717.16,PF00905.23	PBP_dimer,Transpeptidase	TIGR03423	pbp2_mrdA: penicillin-binding protein 2	COG0768	Cell division protein FtsI/penicillin-binding protein 2	3.4.16.4	NA	2NNYI@2323,COG0768@1,COG0768@2	Penicillin-binding protein 2	3.40.710.10	NA
PB_MBMC_242_1272	TSA26450.1 rod shape-determining protein MreD [bacterium]	NA	K03571	rod shape-determining protein MreD	NA	NA	NA	NA	NA	NA	PF04093.13	MreD	NA	NA	NA	NA	NA	NA	NA	NA	NA	NA
PB_MBMC_242_1273	TSA26451.1 hypothetical protein D4R71_03750 [bacterium]	NA	K22099	dihydrofolate synthase / folylpolyglutamate synthase [EC:6.3.2.12 6.3.2.17]	NA	NA	NA	NA	NA	NA	PF01996.17	F420_ligase	NA	NA	NA	NA	6.3.5.4	NA	COG1478@1,COG1478@2	coenzyme F420-1:gamma-L-glutamate ligase activity	3.30.1330.100	NA
PB_MBMC_242_1274	TSA26452.1 rod shape-determining protein MreC [bacterium]	NA	K03570	rod shape-determining protein MreC	NA	NA	NA	NA	NA	NA	PF04085.15	MreC	TIGR00219	mreC: rod shape-determining protein MreC	COG1792	Cell shape-determining protein		NA	2NPNX@2323,COG1792@1,COG1792@2	Cell shape-determining protein MreC	2.40.10.340	NA
PB_MBMC_242_1275	TSA26453.1 rod shape-determining protein [bacterium]	NA	K03569	rod shape-determining protein MreB and related proteins	NA	NA	NA	NA	NA	NA	PF06723.14	MreB_Mbl	TIGR00904	mreB: cell shape determining protein, MreB/Mrl family	COG1077	Actin-like ATPase involved in cell morphogenesis		NA	2NNVU@2323,COG1077@1,COG1077@2	MreB/Mbl protein	3.30.420.40	NA
PB_MBMC_242_1276	TSA26454.1 hypothetical protein D4R71_03765 [bacterium]	NA	K07462	single-stranded-DNA-specific exonuclease [EC:3.1.-.-]	NA	NA	NA	NA	NA	NA	PF01368.21	DHH	NA	NA	COG0608	Single-stranded DNA-specific exonuclease		NA	1TPXE@1239,247NU@186801,42FKT@68295,COG0608@1,COG0608@2,COG4199@1,COG4199@2	PFAM phosphoesterase, RecJ domain protein	3.90.1640.30	NA
PB_MBMC_242_1277	TSA26455.1 hypothetical protein D4R71_03770 [bacterium]	NA	K06076	long-chain fatty acid transport protein	NA	NA	NA	NA	NA	NA	NA	NA	NA	NA	NA	NA		NA	1IIZ5@117743,2PGUN@252356,4NF5E@976,COG2067@1,COG2067@2	long-chain fatty acid transport protein	2.40.160.60	NA
PB_MBMC_242_1278	TSA26456.1 DNRLRE domain-containing protein [bacterium]	NA	NA	NA	NA	NA	NA	NA	NA	NA	NA	NA	NA	NA	NA	NA	NA	NA	NA	NA	NA	NA
PB_MBMC_242_1279	OPX26191.1 hypothetical protein B1H05_02675 [Candidatus Cloacimonas sp. 4484_140]	NA	K02313	chromosomal replication initiator protein	NA	NA	NA	NA	NA	NA	PF11638.9,PF00308.19,PF08299.12	DnaA_N,Bac_DnaA,Bac_DnaA_C	TIGR00362	DnaA: chromosomal replication initiator protein DnaA	COG0593	ATPase involved in DNA replication initiation		NA	2NNTK@2323,COG0593@1,COG0593@2	it binds specifically double-stranded DNA at a 9 bp consensus (dnaA box) 5'-TTATC CA A CA A-3'. DnaA binds to ATP and to acidic phospholipids	3.40.50.300	NA
PB_MBMC_242_1280	TSA25498.1 T9SS C-terminal target domain-containing protein [bacterium]	NA	K10536	agmatine deiminase [EC:3.5.3.12]	NA	NA	NA	NA	NA	NA	PF18962.1	Por_Secre_tail	TIGR04183	Por_Secre_tail: Por secretion system C-terminal sorting domain	NA	NA	NA	NA	NA	NA	2.60.40.4070	NA
PB_MBMC_242_1281	OPX24750.1 ornithine carbamoyltransferase [Candidatus Cloacimonas sp. 4484_140]	NA	K00611	ornithine carbamoyltransferase [EC:2.1.3.3]	NA	NA	NA	NA	NA	NA	PF02729.22,PF00185.25	OTCace_N,OTCace	TIGR00658	orni_carb_tr: ornithine carbamoyltransferase	COG0078	Ornithine carbamoyltransferase	2.1.3.3	NA	1TPF2@1239,248I5@186801,36DQ3@31979,COG0078@1,COG0078@2	Reversibly catalyzes the transfer of the carbamoyl group from carbamoyl phosphate (CP) to the N(epsilon) atom of ornithine (ORN) to produce L-citrulline	3.40.50.1370	NA
PB_MBMC_242_1282	OPX24749.1 D-arabinose 5-phosphate isomerase [Candidatus Cloacimonas sp. 4484_140]	NA	K06041	arabinose-5-phosphate isomerase [EC:5.3.1.13]	NA	NA	NA	NA	NA	NA	PF01380.23,PF00571.29,PF00571.29	SIS,CBS,CBS	TIGR00393	kpsF: sugar isomerase, KpsF/GutQ family	COG0794	Predicted sugar phosphate isomerase involved in capsule formation	5.3.1.13	NA	2NNNB@2323,COG0517@1,COG0517@2,COG0794@1,COG0794@2	Belongs to the SIS family. GutQ KpsF subfamily	3.40.50.10490	NA
PB_MBMC_242_1283	OPX24748.1 hypothetical protein B1H05_04655 [Candidatus Cloacimonas sp. 4484_140]	NA	K21472	peptidoglycan LD-endopeptidase LytH [EC:3.4.-.-]	NA	NA	NA	NA	NA	NA	NA	NA	TIGR04183	Por_Secre_tail: Por secretion system C-terminal sorting domain	NA	NA	NA	NA	NA	NA	2.70.70.10	NA
PB_MBMC_242_1284	OPX24747.1 hypothetical protein B1H05_04650, partial [Candidatus Cloacimonas sp. 4484_140]	NA	K02389	flagellar basal-body rod modification protein FlgD	NA	NA	NA	NA	NA	NA	PF18962.1	Por_Secre_tail	TIGR04183	Por_Secre_tail: Por secretion system C-terminal sorting domain	NA	NA		NA	2NREM@2323,COG1404@1,COG1404@2,COG1520@1,COG1520@2	Evidence 5 No homology to any previously reported sequences	2.60.40.4070	NA
PB_MBMC_242_1285	OPX25454.1 GTPase HflX [Candidatus Cloacimonas sp. 4484_140]	NA	K03665	GTPase	NA	NA	NA	NA	NA	NA	PF16360.6,PF01926.24	GTP-bdg_M,MMR_HSR1	TIGR03156	GTP_HflX: GTP-binding protein HflX	COG2262	GTPases		NA	1FDPX@1090,COG2262@1,COG2262@2	GTPase that associates with the 50S ribosomal subunit and may have a role during protein synthesis or ribosome biogenesis	3.40.50.300	NA
PB_MBMC_242_1286	OPX25453.1 DNA polymerase III subunit beta [Candidatus Cloacimonas sp. 4484_140]	NA	K02338	DNA polymerase III subunit beta [EC:2.7.7.7]	NA	NA	NA	NA	NA	NA	PF00712.20,PF02767.17,PF02768.16	DNA_pol3_beta,DNA_pol3_beta_2,DNA_pol3_beta_3	TIGR00663	dnan: DNA polymerase III, beta subunit	COG0592	DNA polymerase sliding clamp subunit (PCNA homolog)	2.7.7.7	NA	2NP7D@2323,COG0592@1,COG0592@2	Confers DNA tethering and processivity to DNA polymerases and other proteins. Acts as a clamp, forming a ring around DNA (a reaction catalyzed by the clamp-loading complex) which diffuses in an ATP-independent manner freely and bidirectionally along dsDNA. Initially characterized for its ability to contact the catalytic subunit of DNA polymerase III (Pol III), a complex, multichain enzyme responsible for most of the replicative synthesis in bacteria	3.70.10.10	NA
PB_MBMC_242_1287	TSA26794.1 HU family DNA-binding protein [bacterium]	NA	K03530	DNA-binding protein HU-beta	NA	NA	NA	NA	NA	NA	PF00216.22	Bac_DNA_binding	NA	NA	COG0776	Bacterial nucleoid DNA-binding protein		NA	1V9XQ@1239,1ZHUS@1386,4HKF2@91061,COG0776@1,COG0776@2	Histone-like DNA-binding protein which is capable of wrapping DNA to stabilize it, and thus to prevent its denaturation under extreme environmental conditions	4.10.520.10	NA
PB_MBMC_242_1288	OPX25451.1 acyl-[acyl-carrier-protein]--UDP-N-acetylglucosamine O-acyltransferase [Candidatus Cloacimonas sp. 4484_140]	NA	K00677	UDP-N-acetylglucosamine acyltransferase [EC:2.3.1.129]	NA	NA	NA	NA	NA	NA	PF00132.25,PF00132.25,PF13720.7	Hexapep,Hexapep,Acetyltransf_11	TIGR01852	lipid_A_lpxA: acyl-[acyl-carrier-protein]-UDP-N-acetylglucosamine O-acyltransferase	COG1043	Acyl-[acyl carrier protein]--UDP-N-acetylglucosamine O-acyltransferase	2.3.1.129	NA	1ZT7T@142182,COG1043@1,COG1043@2	Involved in the biosynthesis of lipid A, a phosphorylated glycolipid that anchors the lipopolysaccharide to the outer membrane of the cell	2.160.10.10	NA
PB_MBMC_242_1289	OPX25450.1 UDP-3-O-[3-hydroxymyristoyl] N-acetylglucosamine deacetylase [Candidatus Cloacimonas sp. 4484_140]	NA	K16363	UDP-3-O-[3-hydroxymyristoyl] N-acetylglucosamine deacetylase / 3-hydroxyacyl-[acyl-carrier-protein] dehydratase [EC:3.5.1.108 4.2.1.59]	CE11(7-228)	NA	CE11(9)	NA	CE11	NA	PF03331.14,PF07977.14	LpxC,FabA	TIGR00325	lpxC: UDP-3-O-[3-hydroxymyristoyl] N-acetylglucosamine deacetylase	COG0774	UDP-3-O-acyl-N-acetylglucosamine deacetylase	3.5.1.108,4.2.1.59	NA	2NNYX@2323,COG0764@1,COG0764@2,COG0774@1,COG0774@2	Catalyzes the hydrolysis of UDP-3-O-myristoyl-N- acetylglucosamine to form UDP-3-O-myristoylglucosamine and acetate, the committed step in lipid A biosynthesis	3.10.129.10	NA
PB_MBMC_242_1290	TSA26791.1 UDP-3-O-(3-hydroxymyristoyl)glucosamine N-acyltransferase [bacterium]	NA	K02536	UDP-3-O-[3-hydroxymyristoyl] glucosamine N-acyltransferase [EC:2.3.1.191]	NA	NA	NA	NA	NA	NA	PF04613.15,PF00132.25,PF00132.25,PF00132.25	LpxD,Hexapep,Hexapep,Hexapep	TIGR01853	lipid_A_lpxD: UDP-3-O-[3-hydroxymyristoyl] glucosamine N-acyltransferase LpxD	COG1044	UDP-3-O-[3-hydroxymyristoyl] glucosamine N-acyltransferase	2.3.1.191	NA	2NNSF@2323,COG1044@1,COG1044@2	Catalyzes the N-acylation of UDP-3-O-acylglucosamine using 3-hydroxyacyl-ACP as the acyl donor. Is involved in the biosynthesis of lipid A, a phosphorylated glycolipid that anchors the lipopolysaccharide to the outer membrane of the cell	2.160.10.10	NA
PB_MBMC_242_1291	TSA26790.1 OmpH family outer membrane protein [bacterium]	NA	K06142	outer membrane protein	NA	NA	NA	NA	NA	NA	PF03938.15	OmpH	NA	NA	COG2825	Outer membrane protein		NA	1HXE0@117743,2PAZQ@246874,4NH46@976,COG2825@1,COG2825@2	Outer membrane protein (OmpH-like)	3.30.910.20	NA
PB_MBMC_242_1292	TSA26789.1 outer membrane protein assembly factor BamA [bacterium]	NA	K07277	outer membrane protein insertion porin family	NA	NA	NA	NA	NA	NA	PF07244.16,PF07244.16,PF07244.16,PF07244.16,PF07244.16,PF01103.24	POTRA,POTRA,POTRA,POTRA,POTRA,Omp85	TIGR03303	OM_YaeT: outer membrane protein assembly complex, YaeT protein	COG4775	Outer membrane protein/protective antigen OMA87		NA	2NNNW@2323,COG4775@1,COG4775@2	Surface antigen	2.40.160.50	NA
PB_MBMC_242_1293	RMG23071.1 VCBS repeat-containing protein, partial [Armatimonadetes bacterium]	NA	K20952	rugosity and biofilm structure modulator C	NA	NA	NA	NA	NA	NA	PF13517.7,PF13860.7	VCBS,FlgD_ig	TIGR04183	Por_Secre_tail: Por secretion system C-terminal sorting domain	NA	NA		NA	4NVQ3@976,COG1520@1,COG1520@2	Repeat domain in Vibrio, Colwellia, Bradyrhizobium and Shewanella	2.60.40.4070	NA
PB_MBMC_242_1294	NA	NA	NA	NA	NA	NA	NA	NA	NA	NA	NA	NA	NA	NA	NA	NA	NA	NA	NA	NA	NA	NA
PB_MBMC_242_1295	NA	NA	NA	NA	NA	NA	NA	NA	NA	NA	NA	NA	NA	NA	NA	NA	NA	NA	NA	NA	NA	NA
PB_MBMC_242_1296	OPX24669.1 hypothetical protein B1H05_04775 [Candidatus Cloacimonas sp. 4484_140]	NA	K03586	cell division protein FtsL	NA	NA	NA	NA	NA	NA	NA	NA	NA	NA	NA	NA	NA	NA	NA	NA	NA	NA
PB_MBMC_242_1297	OPX24668.1 16S rRNA (cytosine(1402)-N(4))-methyltransferase [Candidatus Cloacimonas sp. 4484_140]	NA	K03438	16S rRNA (cytosine1402-N4)-methyltransferase [EC:2.1.1.199]	NA	NA	NA	NA	NA	NA	PF01795.20	Methyltransf_5	TIGR00006	TIGR00006: 16S rRNA (cytosine(1402)-N(4))-methyltransferase	COG0275	Predicted S-adenosylmethionine-dependent methyltransferase involved in cell envelope biogenesis	2.1.1.199	NA	1TNZV@1239,248B5@186801,42EWY@68295,COG0275@1,COG0275@2	Specifically methylates the N4 position of cytidine in position 1402 (C1402) of 16S rRNA	3.40.50.150	NA
PB_MBMC_242_1298	OPX24667.1 hypothetical protein B1H05_04765 [Candidatus Cloacimonas sp. 4484_140]	NA	K06450	T-cell surface glycoprotein CD3 delta chain	NA	NA	NA	NA	NA	NA	NA	NA	NA	NA	NA	NA	NA	NA	NA	NA	NA	NA
PB_MBMC_242_1299	OPX24666.1 hypothetical protein B1H05_04760 [Candidatus Cloacimonas sp. 4484_140]	NA	K03925	MraZ protein	NA	NA	NA	NA	NA	NA	PF02381.19,PF02381.19	MraZ,MraZ	NA	NA	COG2001	Uncharacterized protein conserved in bacteria		NA	COG2001@1,COG2001@2	Belongs to the MraZ family	2.40.330.20	NA
PB_MBMC_242_1300	OPX24665.1 hypothetical protein B1H05_04755, partial [Candidatus Cloacimonas sp. 4484_140]	NA	K12960	5-methylthioadenosine/S-adenosylhomocysteine deaminase [EC:3.5.4.31 3.5.4.28]	NA	NA	NA	NA	NA	NA	NA	NA	NA	NA	NA	NA	NA	NA	NA	NA	NA	NA
PB_MBMC_242_1301	OPX27782.1 hypothetical protein B1H05_00345 [Candidatus Cloacimonas sp. 4484_140]	NA	K02199	cytochrome c biogenesis protein CcmG, thiol:disulfide interchange protein DsbE	NA	NA	NA	NA	NA	NA	PF00578.22	AhpC-TSA	NA	NA	NA	NA		NA	2NRMM@2323,COG0526@1,COG0526@2	Thioredoxin-like	3.40.30.10	NA
PB_MBMC_242_1302	OPX27783.1 hypothetical protein B1H05_00350 [Candidatus Cloacimonas sp. 4484_140]	NA	NA	NA	NA	NA	NA	NA	NA	NA	NA	NA	NA	NA	NA	NA	NA	NA	NA	NA	NA	NA
PB_MBMC_242_1303	OPX27784.1 hypothetical protein B1H05_00355 [Candidatus Cloacimonas sp. 4484_140]	NA	K04084	thiol:disulfide interchange protein DsbD [EC:1.8.1.8]	NA	NA	NA	NA	NA	NA	PF02683.16,PF13899.7	DsbD,Thioredoxin_7	NA	NA	COG4232	Thiol:disulfide interchange protein	1.8.1.8	NA	1MU8W@1224,2MNJX@213118,2WMS6@28221,42MVQ@68525,COG4232@1,COG4232@2	Cytochrome C biogenesis protein transmembrane region	3.40.30.10	NA
PB_MBMC_242_1304	OPX27785.1 hypothetical protein B1H05_00360 [Candidatus Cloacimonas sp. 4484_140]	NA	K07814	putative two-component system response regulator	NA	NA	NA	NA	NA	NA	PF00072.25,PF13426.8,PF01966.23	Response_reg,PAS_9,HD	TIGR00229	sensory_box: PAS domain S-box protein	COG2206	HD-GYP domain		NA	3TB09@508458,COG2206@1,COG2206@2	metal-dependent phosphohydrolase HD sub domain	1.10.3210.10	NA
PB_MBMC_242_1305	WP_129085773.1 hypothetical protein [Arcobacter mytili]	NA	K02482	two-component system, NtrC family, sensor kinase [EC:2.7.13.3]	NA	NA	NA	NA	NA	NA	PF02518.27	HATPase_c	NA	NA	COG0642	Signal transduction histidine kinase	2.7.13.3	NA	1RCM9@1224,2YP5B@29547,43CBQ@68525,COG4191@1,COG4191@2	COGs COG4191 Signal transduction histidine kinase regulating C4-dicarboxylate transport system	3.30.565.10	NA
PB_MBMC_242_1306	BBO84778.1 hypothetical protein DSCO28_53440 [Desulfosarcina ovata]	NA	K01989	putative ABC transport system substrate-binding protein	NA	NA	NA	NA	NA	NA	NA	NA	NA	NA	NA	NA		NA	1PHTD@1224,2MI3A@213118,2WKHH@28221,42NW3@68525,COG2984@1,COG2984@2	PFAM ABC transporter substrate binding protein	3.40.50.2300	NA
PB_MBMC_242_1307	NA	NA	NA	NA	NA	NA	NA	NA	NA	NA	NA	NA	NA	NA	NA	NA	NA	NA	NA	NA	NA	NA
PB_MBMC_242_1308	OYD13834.1 hypothetical protein CH333_09865 [candidate division WOR-3 bacterium JGI_Cruoil_03_44_89]	NA	NA	NA	NA	NA	NA	NA	NA	NA	NA	NA	NA	NA	NA	NA	NA	NA	NA	NA	NA	NA
PB_MBMC_242_1309	TSA26694.1 TldD/PmbA family protein [bacterium]	NA	K03568	TldD protein	NA	NA	NA	NA	NA	NA	PF01523.17	PmbA_TldD	NA	NA	COG0312	Predicted Zn-dependent proteases and their inactivated homologs		NA	COG0312@1,COG0312@2	metallopeptidase activity	3.30.2290.10	NA
PB_MBMC_242_1310	PKP61864.1 TldD/PmbA family protein [Candidatus Atribacteria bacterium HGW-Atribacteria-1]	NA	K03592	PmbA protein	NA	NA	NA	NA	NA	NA	PF01523.17	PmbA_TldD	NA	NA	COG0312	Predicted Zn-dependent proteases and their inactivated homologs		NA	COG0312@1,COG0312@2	metallopeptidase activity	3.30.2290.10	NA
PB_MBMC_242_1311	NA	NA	NA	NA	NA	NA	NA	NA	NA	NA	NA	NA	NA	NA	NA	NA	NA	NA	NA	NA	NA	NA
PB_MBMC_242_1312	WP_120768914.1 IS1182 family transposase [Thermoanaerobacteraceae bacterium SP2]	NA	K07487	transposase	NA	NA	NA	NA	NA	NA	PF05598.12,PF13751.7	DUF772,DDE_Tnp_1_6	NA	NA	COG3666	Transposase and inactivated derivatives		NA	2NPCA@2323,COG3666@1,COG3666@2	COGs COG3666 Transposase and inactivated derivatives	NA	NA
PB_MBMC_242_1313	TSA23304.1 T9SS C-terminal target domain-containing protein [bacterium]	NA	K02389	flagellar basal-body rod modification protein FlgD	NA	NA	NA	NA	NA	NA	PF13860.7	FlgD_ig	TIGR04183	Por_Secre_tail: Por secretion system C-terminal sorting domain	NA	NA		NA	2NREM@2323,COG1404@1,COG1404@2,COG1470@1,COG1470@2	Evidence 5 No homology to any previously reported sequences	2.60.40.4070	NA
PB_MBMC_242_1314	TSA25228.1 magnesium and cobalt transport protein CorA [bacterium]	NA	K03284	magnesium transporter	NA	NA	NA	NA	NA	NA	PF01544.19	CorA	TIGR00383	corA: magnesium and cobalt transport protein CorA	COG0598	Mg2+ and Co2+ transporters		NA	2IX61@203682,COG0598@1,COG0598@2	Mediates influx of magnesium ions	3.30.460.20	NA
PB_MBMC_242_1315	NA	NA	NA	NA	NA	NA	NA	NA	NA	NA	NA	NA	NA	NA	NA	NA	NA	NA	NA	NA	NA	NA
PB_MBMC_242_1316	TSA25229.1 hypothetical protein D4R71_05650 [bacterium]	NA	K21601	DeoR family transcriptional regulator, copper-sensing transcriptional repressor	NA	NA	NA	NA	NA	NA	NA	NA	NA	NA	NA	NA	NA	NA	NA	NA	NA	NA
PB_MBMC_242_1317	WP_106921183.1 haloacid dehalogenase-like hydrolase [filamentous cyanobacterium CCP3]	NA	K18697	phosphatidylglycerophosphatase C [EC:3.1.3.27]	NA	NA	NA	NA	NA	NA	PF12710.8	HAD	NA	NA	NA	NA		NA	1G3SQ@1117,3KHRJ@43988,COG0560@1,COG0560@2	haloacid dehalogenase-like hydrolase	3.40.50.1000	NA
PB_MBMC_242_1318	TSA26693.1 amidohydrolase [bacterium]	NA	K01468	imidazolonepropionase [EC:3.5.2.7]	NA	NA	NA	NA	NA	NA	PF01979.21	Amidohydro_1	NA	NA	COG1228	Imidazolonepropionase and related amidohydrolases		NA	1MXXR@1224,2MMYU@213118,2WKQP@28221,42ND4@68525,COG1228@1,COG1228@2	Amidohydrolase family	3.20.20.140	NA
PB_MBMC_242_1319	OGW37191.1 Zn-dependent protease [Nitrospirae bacterium RBG_13_39_12]	NA	K03592	PmbA protein	NA	NA	NA	NA	NA	NA	NA	NA	NA	NA	COG0312	Predicted Zn-dependent proteases and their inactivated homologs		NA	COG0312@1,COG0312@2	metallopeptidase activity	NA	NA
PB_MBMC_242_1320	RLD54035.1 hypothetical protein DRJ01_18580 [Bacteroidetes bacterium]	NA	K17713	outer membrane protein assembly factor BamB	NA	NA	NA	NA	NA	NA	PF08309.12,PF08309.12,PF08309.12	LVIVD,LVIVD,LVIVD	NA	NA	COG5276	Uncharacterized conserved protein		NA	COG5276@1,COG5276@2		2.130.10.10	NA
PB_MBMC_242_1321	PKL39917.1 diguanylate cyclase response regulator [Spirochaetae bacterium HGW-Spirochaetae-1]	NA	K21022	diguanylate cyclase [EC:2.7.7.65]	NA	NA	NA	NA	NA	NA	PF00072.25,PF00990.22	Response_reg,GGDEF	TIGR00254	GGDEF: diguanylate cyclase (GGDEF) domain	COG3706	Response regulator containing a CheY-like receiver domain and a GGDEF domain		NA	1MV4X@1224,2WUDN@28221,42ZCA@68525,43UZI@69541,COG2199@1,COG3706@2	Diguanylate cyclase	3.30.70.270	NA
PB_MBMC_242_1322	RLC19404.1 hypothetical protein DRI57_07170 [Deltaproteobacteria bacterium]	NA	K01769	guanylate cyclase, other [EC:4.6.1.2]	NA	NA	NA	NA	NA	NA	PF13424.7,PF13424.7,PF13424.7,PF00211.21	TPR_12,TPR_12,TPR_12,Guanylate_cyc	NA	NA	COG2114	Adenylate cyclase, family 3 (some proteins contain HAMP domain)	4.6.1.1	NA	1HYQY@117743,4NEVN@976,COG0457@1,COG0457@2,COG2114@1,COG2114@2	Belongs to the adenylyl cyclase class-4 guanylyl cyclase family	3.30.70.1230	NA
PB_MBMC_242_1323	PKN75725.1 metal-dependent phosphohydrolase [Candidatus Cloacimonetes bacterium HGW-Cloacimonetes-2]	NA	K13815	two-component system, response regulator RpfG	NA	NA	NA	NA	NA	NA	PF01590.27,PF01966.23,PF13487.7	GAF,HD,HD_5	NA	NA	COG2206	HD-GYP domain	3.1.4.17	NA	2NQE8@2323,COG2203@1,COG2203@2,COG2206@1,COG2206@2	HD domain	3.30.450.40	NA
PB_MBMC_242_1324	KPL11645.1 hypothetical protein AMJ71_00070 [candidate division TA06 bacterium SM1_40]	NA	K22221	HEAT repeat-containing taxis protein	NA	NA	NA	NA	NA	NA	PF13646.7	HEAT_2	NA	NA	COG1413	FOG: HEAT repeat	NA	NA	NA	NA	1.25.10.10	NA
PB_MBMC_242_1325	PJB01155.1 hypothetical protein CO127_05275 [Ignavibacteria bacterium CG_4_9_14_3_um_filter_36_18]	NA	NA	NA	NA	NA	NA	NA	NA	NA	PF07929.12	PRiA4_ORF3	NA	NA	NA	NA		NA	2G0EE@200643,3XJ0A@558415,4NSQX@976,COG4974@1,COG4974@2	Plasmid pRiA4b ORF-3-like protein	3.10.290.30	NA
PB_MBMC_242_1326	TSA23685.1 hypothetical protein D4R71_08175 [bacterium]	NA	K00634	phosphate butyryltransferase [EC:2.3.1.19]	NA	NA	NA	NA	NA	NA	PF01515.20,PF01515.20	PTA_PTB,PTA_PTB	NA	NA	COG0280	Phosphotransacetylase	2.3.1.19,2.3.1.8	NA	2FN8U@200643,4NJPR@976,COG0280@1,COG0280@2	phosphate butyryltransferase	3.40.718.10	NA
PB_MBMC_242_1327	TSA23684.1 ribose 5-phosphate isomerase B [bacterium]	NA	K01808	ribose 5-phosphate isomerase B [EC:5.3.1.6]	NA	NA	NA	NA	NA	NA	PF02502.19	LacAB_rpiB	TIGR00689	rpiB_lacA_lacB: sugar-phosphate isomerase, RpiB/LacA/LacB family	COG0698	Ribose 5-phosphate isomerase RpiB	5.3.1.6	NA	2GD08@200918,COG0698@1,COG0698@2	ribose 5-phosphate isomerase B	3.40.1400.10	NA
PB_MBMC_242_1328	OPX25826.1 serine hydroxymethyltransferase [Candidatus Cloacimonas sp. 4484_140]	NA	K00600	glycine hydroxymethyltransferase [EC:2.1.2.1]	NA	NA	NA	NA	NA	NA	PF00464.20	SHMT	NA	NA	COG0112	Glycine/serine hydroxymethyltransferase	2.1.2.1	NA	2NP28@2323,COG0112@1,COG0112@2	Catalyzes the reversible interconversion of serine and glycine with tetrahydrofolate (THF) serving as the one-carbon carrier. This reaction serves as the major source of one-carbon groups required for the biosynthesis of purines, thymidylate, methionine, and other important biomolecules. Also exhibits THF- independent aldolase activity toward beta-hydroxyamino acids, producing glycine and aldehydes, via a retro-aldol mechanism	3.90.1150.10	NA
PB_MBMC_242_1329	OPX25825.1 hypothetical protein B1H05_03200 [Candidatus Cloacimonas sp. 4484_140]	NA	K11290	template-activating factor I	NA	NA	NA	NA	NA	NA	PF09549.11	RE_Bpu10I	NA	NA	NA	NA		NA	1G2T6@1117,1JJSZ@1189,28M70@1,2ZAKI@2	Bpu10I restriction endonuclease	NA	NA
PB_MBMC_242_1330	OPX25824.1 ATPase [Candidatus Cloacimonas sp. 4484_140]	NA	K03924	MoxR-like ATPase [EC:3.6.3.-]	NA	NA	NA	NA	NA	NA	PF07726.12,PF17863.2	AAA_3,AAA_lid_2	NA	NA	COG0714	MoxR-like ATPases		NA	2NNMQ@2323,COG0714@1,COG0714@2	ATPase associated with various cellular	3.40.50.300	NA
PB_MBMC_242_1331	OPX25823.1 hypothetical protein B1H05_03190 [Candidatus Cloacimonas sp. 4484_140]	NA	K06238	collagen, type VI, alpha	NA	NA	NA	NA	NA	NA	PF01882.19	DUF58	NA	NA	COG1721	Uncharacterized conserved protein (some members contain a von Willebrand factor type A (vWA) domain)		NA	2NNQI@2323,COG1721@1,COG1721@2	Protein of unknown function DUF58	3.40.50.410	NA
PB_MBMC_242_1332	OPX25822.1 hypothetical protein B1H05_03185 [Candidatus Cloacimonas sp. 4484_140]	NA	NA	NA	NA	NA	NA	NA	NA	NA	NA	NA	NA	NA	NA	NA		NA	2FP8Y@200643,4NGHU@976,COG3088@1,COG3088@2	Psort location CytoplasmicMembrane, score	NA	NA
PB_MBMC_242_1333	RLC45526.1 hypothetical protein DRH57_07845 [Candidatus Cloacimonetes bacterium]	NA	K07114	Ca-activated chloride channel homolog	NA	NA	NA	NA	NA	NA	PF07584.12,PF00092.29	BatA,VWA	NA	NA	COG1240	Mg-chelatase subunit ChlD		NA	2NNYH@2323,COG2304@1,COG2304@2	von Willebrand factor (vWF) type A domain	3.40.50.410	NA
PB_MBMC_242_1334	TSA26487.1 50S ribosomal protein L27 [bacterium]	NA	K02899	large subunit ribosomal protein L27	NA	NA	NA	NA	NA	NA	PF01016.20	Ribosomal_L27	NA	NA	COG0211	Ribosomal protein L27		NA	1MZGH@1224,2YQ0A@29547,42THK@68525,COG0211@1,COG0211@2	Belongs to the bacterial ribosomal protein bL27 family	2.40.50.100	NA
PB_MBMC_242_1335	TSA26486.1 DNA polymerase III subunit alpha [bacterium]	NA	K02337	DNA polymerase III subunit alpha [EC:2.7.7.7]	-	NA	-	NA	GH13_30	NA	PF02811.20,PF07733.13,PF17657.2,PF14579.7,PF01336.26	PHP,DNA_pol3_alpha,DNA_pol3_finger,HHH_6,tRNA_anti-codon	TIGR00594	polc: DNA polymerase III, alpha subunit	COG0587	DNA polymerase III, alpha subunit	2.7.7.7	NA	2NNVY@2323,COG0587@1,COG0587@2	DNA polymerase	3.20.20.140	NA
PB_MBMC_242_1336	TSA26485.1 GWxTD domain-containing protein [bacterium]	NA	NA	NA	NA	NA	NA	NA	NA	NA	NA	NA	NA	NA	NA	NA	NA	NA	NA	NA	NA	NA
PB_MBMC_242_1337	TSA25013.1 hypothetical protein D4R71_06085 [bacterium]	NA	K18398	ectonucleotide pyrophosphatase/phosphodiesterase family member 5 [EC:3.1.-.-]	NA	NA	NA	NA	NA	NA	PF01663.23	Phosphodiest	NA	NA	NA	NA		NA	2NQ0M@2323,COG1524@1,COG1524@2	Type I phosphodiesterase / nucleotide pyrophosphatase	3.40.720.10	NA
PB_MBMC_242_1338	OPX27171.1 hypothetical protein B1H05_01100 [Candidatus Cloacimonas sp. 4484_140]	NA	K11622	lia operon protein LiaF	NA	NA	NA	NA	NA	NA	PF02588.16,PF09922.10	YitT_membrane,DUF2154	NA	NA	NA	NA	NA	NA	NA	NA	NA	NA
PB_MBMC_242_1339	TSA25011.1 type I glutamate--ammonia ligase [bacterium]	NA	K20712	3-(hydroxyamino)phenol mutase [EC:5.4.4.3]	NA	NA	NA	NA	NA	NA	PF03951.20,PF00120.25	Gln-synt_N,Gln-synt_C	TIGR00653	GlnA: glutamine synthetase, type I	COG0174	Glutamine synthetase	6.3.1.2	NA	2GCF2@200918,COG0174@1,COG0174@2	PFAM Glutamine synthetase, catalytic	3.30.590.10	NA
PB_MBMC_242_1340	OPX27173.1 hydrogenase nickel insertion protein HypA [Candidatus Cloacimonas sp. 4484_140]	NA	K04651	hydrogenase nickel incorporation protein HypA/HybF	NA	NA	NA	NA	NA	NA	PF01155.20	HypA	NA	NA	COG0375	Zn finger protein HypA/HybF (possibly regulating hydrogenase expression)		NA	2440E@183968,2Y1HT@28890,COG0375@1,arCOG04426@2157	Probably plays a role in a hydrogenase nickel cofactor insertion step	3.30.2320.80	NA
PB_MBMC_242_1341	OPX27174.1 ATP-binding protein [Candidatus Cloacimonas sp. 4484_140]	NA	K03593	ATP-binding protein involved in chromosome partitioning	NA	NA	NA	NA	NA	NA	PF10609.10	ParA	NA	NA	COG0489	ATPases involved in chromosome partitioning		NA	24314@183968,2Y2C0@28890,COG0489@1,arCOG00585@2157	Binds and transfers iron-sulfur (Fe-S) clusters to target apoproteins. Can hydrolyze ATP	3.40.50.300	NA
PB_MBMC_242_1342	RMF85412.1 VCBS repeat-containing protein [Planctomycetes bacterium]	NA	K06583	integrin alpha 7	NA	NA	NA	NA	NA	NA	PF13517.7,PF13517.7,PF13517.7,PF18962.1	VCBS,VCBS,VCBS,Por_Secre_tail	TIGR04183	Por_Secre_tail: Por secretion system C-terminal sorting domain	NA	NA		NA	1PHGN@1224,2A79N@1,2WUWJ@28221,30W69@2,42ZJ6@68525	Repeat domain in Vibrio, Colwellia, Bradyrhizobium and Shewanella	2.130.10.130	NA
PB_MBMC_242_1343	OPX96578.1 IPT/TIG domain protein [Syntrophorhabdus sp. PtaB.Bin027]	NA	NA	NA	NA	NA	NA	NA	NA	NA	NA	NA	NA	NA	NA	NA		NA	1QD4I@1224,2MNSY@213118,2X9BC@28221,435MR@68525,COG1075@1,COG1075@2	acetyltransferases and hydrolases with the alpha beta hydrolase fold	NA	NA
PB_MBMC_242_1344	OPX26134.1 threonine synthase [Candidatus Cloacimonas sp. 4484_140]	NA	K01733	threonine synthase [EC:4.2.3.1]	NA	NA	NA	NA	NA	NA	PF00291.26	PALP	NA	NA	COG0498	Threonine synthase	4.2.3.1	NA	2NP42@2323,COG0498@1,COG0498@2	Threonine synthase	3.40.50.1100	NA
PB_MBMC_242_1345	OPX26132.1 hypothetical protein B1H05_02820 [Candidatus Cloacimonas sp. 4484_140]	NA	K07141	molybdenum cofactor cytidylyltransferase [EC:2.7.7.76]	NA	NA	NA	NA	NA	NA	PF12804.8	NTP_transf_3	NA	NA	COG2068	Uncharacterized MobA-related protein	1.1.1.328,2.7.7.76	NA	1UY6E@1239,1ZFU5@1386,4IK8C@91061,COG2068@1,COG2068@2	MobA-like NTP transferase domain	3.90.550.10	NA
PB_MBMC_242_1346	OPX26131.1 hypothetical protein B1H05_02815 [Candidatus Cloacimonas sp. 4484_140]	NA	K07402	xanthine dehydrogenase accessory factor	NA	NA	NA	NA	NA	NA	PF02625.17,PF13478.7	XdhC_CoxI,XdhC_C	NA	NA	COG1975	Xanthine and CO dehydrogenases maturation factor, XdhC/CoxF family		NA	1URM5@1239,24AHV@186801,36G5G@31979,COG1975@1,COG1975@2	Xanthine and CO dehydrogenases maturation factor, XdhC CoxF family	3.40.50.720	NA
PB_MBMC_242_1347	OPX26133.1 hypothetical protein B1H05_02810 [Candidatus Cloacimonas sp. 4484_140]	NA	K00087	xanthine dehydrogenase molybdenum-binding subunit [EC:1.17.1.4]	NA	NA	NA	NA	NA	NA	PF01315.23,PF02738.19	Ald_Xan_dh_C,Ald_Xan_dh_C2	NA	NA	COG1529	Aerobic-type carbon monoxide dehydrogenase, large subunit CoxL/CutL homologs		NA	2NNTR@2323,COG1529@1,COG1529@2	Aldehyde oxidase and xanthine dehydrogenase, a b hammerhead	3.30.365.10	NA
PB_MBMC_242_1348	TSA24298.1 TolC family protein [bacterium]	NA	K12340	outer membrane protein	NA	NA	NA	NA	NA	NA	PF02321.19,PF02321.19	OEP,OEP	NA	NA	COG1538	Outer membrane protein		NA	2NPKK@2323,COG1538@1,COG1538@2	Outer membrane efflux protein	1.20.1600.10	NA
PB_MBMC_242_1349	TSA24297.1 efflux RND transporter periplasmic adaptor subunit [bacterium]	NA	K03585	membrane fusion protein, multidrug efflux system	NA	NA	NA	NA	NA	NA	PF16576.6	HlyD_D23	TIGR01730	RND_mfp: efflux transporter, RND family, MFP subunit	COG0845	Membrane-fusion protein		NA	1IP8S@117747,4NERP@976,COG0845@1,COG0845@2	Belongs to the membrane fusion protein (MFP) (TC 8.A.1) family	2.40.50.100	NA
PB_MBMC_242_1350	TSA24296.1 efflux RND transporter permease subunit, partial [bacterium]	NA	K03296	hydrophobic/amphiphilic exporter-1 (mainly G- bacteria), HAE1 family	NA	NA	NA	NA	NA	NA	PF00873.20	ACR_tran	NA	NA	COG0841	Cation/multidrug efflux pump		NA	1MU48@1224,2M7S1@213115,2WJ8D@28221,42MF6@68525,COG0841@1,COG0841@2	Belongs to the resistance-nodulation-cell division (RND) (TC 2.A.6) family	3.30.70.1430	NA
PB_MBMC_242_1351	OQX22637.1 hypothetical protein BWK80_29985 [Desulfobacteraceae bacterium IS3]	NA	NA	NA	NA	NA	NA	NA	NA	NA	NA	NA	NA	NA	NA	NA		NA	2F3PY@1,33WGR@2		NA	NA
PB_MBMC_242_1352	PIS37888.1 integrase [Nitrospirae bacterium CG08_land_8_20_14_0_20_52_24]	NA	K07499	putative transposase	NA	NA	NA	NA	NA	NA	PF13565.7,PF13683.7	HTH_32,rve_3	NA	NA	NA	NA		NA	1N207@1224,1S1FB@1236,COG2801@1,COG2801@2	COG2801 Transposase and inactivated derivatives	3.30.420.10	NA
PB_MBMC_242_1353	TSA23453.1 TetR/AcrR family transcriptional regulator [bacterium]	NA	K13770	TetR/AcrR family transcriptional regulator, fatty acid metabolism regulator protein	NA	NA	NA	NA	NA	NA	PF00440.24	TetR_N	NA	NA	COG1309	Transcriptional regulator		NA	2J9F4@203691,COG1309@1,COG1309@2	Bacterial regulatory proteins, tetR family	1.10.357.10	NA
PB_MBMC_242_1354	TSA23452.1 ABC transporter ATP-binding protein [bacterium]	NA	K02003	putative ABC transport system ATP-binding protein	NA	NA	NA	NA	NA	NA	PF00005.28	ABC_tran	NA	NA	COG1136	ABC-type antimicrobial peptide transport system, ATPase component		NA	1TP6H@1239,247JJ@186801,3WB27@53433,COG1136@1,COG1136@2	PFAM ABC transporter	3.40.50.300	NA
PB_MBMC_242_1355	TSA24673.1 ABC transporter permease [bacterium]	NA	K09808	lipoprotein-releasing system permease protein	NA	NA	NA	NA	NA	NA	PF12704.8,PF02687.22	MacB_PCD,FtsX	NA	NA	COG4591	ABC-type transport system, involved in lipoprotein release, permease component		NA	1TQ8J@1239,24BJ2@186801,3WAFT@53433,COG4591@1,COG4591@2	ABC-type transport system involved in lipoprotein release permease component	NA	NA
PB_MBMC_242_1356	TSA24669.1 ABC transporter permease [bacterium]	NA	K09808	lipoprotein-releasing system permease protein	NA	NA	NA	NA	NA	NA	PF12704.8,PF02687.22	MacB_PCD,FtsX	NA	NA	COG4591	ABC-type transport system, involved in lipoprotein release, permease component		NA	1UJT2@1239,24E7N@186801,3WABX@53433,COG4591@1,COG4591@2	ABC-type transport system involved in lipoprotein release permease component	NA	NA
PB_MBMC_242_1357	TSA24670.1 outer membrane lipoprotein-sorting protein [bacterium]	NA	K03598	sigma-E factor negative regulatory protein RseB	NA	NA	NA	NA	NA	NA	PF17131.5	LolA_like	NA	NA	NA	NA		NA	1V36R@1239,24GW4@186801,3WAKK@53433,COG3026@1,COG3026@2	MucB/RseB N-terminal domain	2.50.20.10	NA
PB_MBMC_242_1358	TSA24671.1 hypothetical protein D4R71_06710 [bacterium]	NA	NA	NA	NA	NA	NA	NA	NA	NA	NA	NA	NA	NA	NA	NA		NA	1MZFF@1224,2C2F5@1,30VYX@2		NA	NA
PB_MBMC_242_1359	RLC50239.1 hypothetical protein DRZ79_04705 [Candidatus Cloacimonetes bacterium]	NA	K11717	cysteine desulfurase / selenocysteine lyase [EC:2.8.1.7 4.4.1.16]	NA	NA	NA	NA	NA	NA	PF00266.20	Aminotran_5	NA	NA	COG0520	Selenocysteine lyase	2.8.1.7	NA	COG0520@1,COG0520@2	Catalyzes the removal of elemental sulfur and selenium atoms from L-cysteine, L-cystine, L-selenocysteine, and L- selenocystine to produce L-alanine	3.40.640.10	NA
PB_MBMC_242_1360	RLC53574.1 hypothetical protein DRH79_03330 [Candidatus Cloacimonetes bacterium]	NA	NA	NA	NA	NA	NA	NA	NA	NA	NA	NA	NA	NA	NA	NA		NA	2NRBU@2323,COG1361@1,COG1361@2,COG4412@1,COG4412@2	Evidence 5 No homology to any previously reported sequences	2.60.40.4070	NA
PB_MBMC_242_1361	KKT47569.1 KilA-N, DNA-binding domain protein [Parcubacteria group bacterium GW2011_GWC2_44_17]	NA	K13112	thyroid hormone receptor-associated protein 3	NA	NA	NA	NA	NA	NA	PF10543.10	ORF6N	NA	NA	NA	NA		NA	1RGWX@1224,2WPHJ@28221,42TA9@68525,COG0449@1,COG0449@2	ORF6N domain	NA	NA
PB_MBMC_242_1362	WP_125565229.1 bifunctional phosphoribosylaminoimidazolecarboxamide formyltransferase/IMP cyclohydrolase [Lactobacillus insicii]	NA	K00602	phosphoribosylaminoimidazolecarboxamide formyltransferase / IMP cyclohydrolase [EC:2.1.2.3 3.5.4.10]	NA	NA	NA	NA	NA	NA	PF02142.23	MGS	NA	NA	COG0138	AICAR transformylase/IMP cyclohydrolase PurH (only IMP cyclohydrolase domain in Aful)	2.1.2.3,3.5.4.10	NA	1TPQ5@1239,3F4FD@33958,4H9YY@91061,COG0138@1,COG0138@2	Bifunctional purine biosynthesis protein PurH	3.40.50.1380	NA
PB_MBMC_242_1363	WP_129169757.1 hypothetical protein [Candidatus Marinimicrobia bacterium]	NA	K07218	nitrous oxidase accessory protein	NA	NA	NA	NA	NA	NA	PF13229.7	Beta_helix	TIGR01376	POMP_repeat: chlamydial polymorphic outer membrane protein repeat	NA	NA	3.4.11.10,3.4.21.50,3.4.24.25,3.4.24.3	NA	COG3291@1,COG3291@2,COG3420@1,COG3420@2,COG4935@1,COG4935@2	Belongs to the peptidase S8 family	2.160.20.10	NA
PB_MBMC_242_1364	NA	NA	NA	NA	NA	NA	NA	NA	NA	NA	NA	NA	NA	NA	NA	NA	NA	NA	NA	NA	NA	NA
PB_MBMC_242_1365	TSA26841.1 lactate utilization protein [bacterium]	NA	NA	NA	NA	NA	NA	NA	NA	NA	PF02589.16	LUD_dom	NA	NA	NA	NA		NA	1TP90@1239,249B6@186801,36FNS@31979,COG1139@1,COG1139@2	LUD domain	NA	NA
PB_MBMC_242_1366	TSA23197.1 DUF1015 domain-containing protein [bacterium]	NA	K23370	L-serine kinase (ADP) [EC:2.7.1.226]	NA	NA	NA	NA	NA	NA	PF06245.12	DUF1015	NA	NA	COG4198	Uncharacterized conserved protein	1.4.1.4	NA	2NNV0@2323,COG4198@1,COG4198@2	Protein of unknown function (DUF1015)	NA	NA
PB_MBMC_242_1367	TSA23196.1 aspartate carbamoyltransferase catalytic subunit [bacterium]	NA	K00609	aspartate carbamoyltransferase catalytic subunit [EC:2.1.3.2]	NA	NA	NA	NA	NA	NA	PF02729.22,PF00185.25	OTCace_N,OTCace	TIGR00670	asp_carb_tr: aspartate carbamoyltransferase	COG0540	Aspartate carbamoyltransferase, catalytic chain	2.1.3.2	NA	2NNPZ@2323,COG0540@1,COG0540@2	Belongs to the ATCase OTCase family	3.40.50.1370	NA
PB_MBMC_242_1368	TSA23195.1 dihydroorotase [bacterium]	NA	K01465	dihydroorotase [EC:3.5.2.3]	NA	NA	NA	NA	NA	NA	PF01979.21	Amidohydro_1	TIGR00857	pyrC_multi: dihydroorotase, multifunctional complex type	COG0044	Dihydroorotase and related cyclic amidohydrolases	3.5.2.3	NA	2NNWP@2323,COG0044@1,COG0044@2	Belongs to the metallo-dependent hydrolases superfamily. DHOase family. Class I DHOase subfamily	3.20.20.140	NA
PB_MBMC_242_1369	TSA23194.1 dihydroorotate dehydrogenase electron transfer subunit [bacterium]	NA	K02823	dihydroorotate dehydrogenase electron transfer subunit	NA	NA	NA	NA	NA	NA	PF10418.10	DHODB_Fe-S_bind	NA	NA	COG0543	2-polyprenylphenol hydroxylase and related flavodoxin oxidoreductases	1.3.1.14,3.5.2.3	NA	2NPJH@2323,COG0543@1,COG0543@2	Iron-sulfur cluster binding domain of dihydroorotate dehydrogenase B	2.40.30.10	NA
PB_MBMC_242_1370	TSA23193.1 dihydroorotate dehydrogenase [bacterium]	NA	K17828	dihydroorotate dehydrogenase (NAD+) catalytic subunit [EC:1.3.1.14]	NA	NA	NA	NA	NA	NA	PF01180.22	DHO_dh	TIGR01037	pyrD_sub1_fam: dihydroorotate dehydrogenase family protein	COG0167	Dihydroorotate dehydrogenase	1.3.1.14,1.3.98.1	NA	1TPFV@1239,248CQ@186801,42FGV@68295,COG0167@1,COG0167@2	Belongs to the dihydroorotate dehydrogenase family. Type 1 subfamily	3.20.20.70	NA
PB_MBMC_242_1371	TSA23763.1 AraC family transcriptional regulator [bacterium]	NA	K13653	AraC family transcriptional regulator	NA	NA	NA	NA	NA	NA	NA	NA	NA	NA	NA	NA	NA	NA	NA	NA	NA	NA
PB_MBMC_242_1372	RLC50495.1 hypothetical protein DRH79_07585 [Candidatus Cloacimonetes bacterium]	NA	K01804	L-arabinose isomerase [EC:5.3.1.4]	NA	NA	NA	NA	NA	NA	NA	NA	NA	NA	COG2407	L-fucose isomerase and related proteins		NA	1TPEK@1239,24BY2@186801,COG2407@1,COG2407@2	Converts the aldose L-fucose into the corresponding ketose L-fuculose	NA	NA
PB_MBMC_242_1373	TSA23762.1 bifunctional metallophosphatase/5'-nucleotidase [bacterium]	NA	K01119	2',3'-cyclic-nucleotide 2'-phosphodiesterase / 3'-nucleotidase [EC:3.1.4.16 3.1.3.6]	NA	NA	NA	NA	NA	NA	PF00149.29,PF02872.19	Metallophos,5_nucleotid_C	NA	NA	COG0737	5'-nucleotidase/2',3'-cyclic phosphodiesterase and related esterases	3.1.3.6,3.1.4.16	NA	2NQIA@2323,COG0737@1,COG0737@2	5'-nucleotidase, C-terminal domain	3.60.21.10	NA
PB_MBMC_242_1374	OGP62384.1 hypothetical protein A2170_01275 [Deltaproteobacteria bacterium RBG_13_53_10]	NA	NA	NA	NA	NA	NA	NA	NA	NA	NA	NA	NA	NA	NA	NA		NA	1UHXQ@1239,25E6W@186801,2C2IF@1,32RAJ@2		NA	NA
PB_MBMC_242_1375	RLC58616.1 VOC family protein [Candidatus Cloacimonetes bacterium]	NA	NA	NA	NA	NA	NA	NA	NA	NA	NA	NA	NA	NA	NA	NA		NA	1V3FH@1239,25M96@186801,3WBZX@53433,COG0346@1,COG0346@2,COG0778@1,COG0778@2	Nitroreductase family	3.10.180.10	NA
PB_MBMC_242_1376	NA	NA	K15377	solute carrier family 44 (choline transporter-like protein), member 2/4/5	NA	NA	NA	NA	NA	NA	NA	NA	NA	NA	NA	NA	NA	NA	NA	NA	NA	NA
PB_MBMC_242_1377	NA	NA	K06413	stage V sporulation protein K	NA	NA	NA	NA	NA	NA	NA	NA	NA	NA	NA	NA	NA	NA	NA	NA	NA	NA
PB_MBMC_242_1378	OPX24482.1 hypothetical protein B1H05_05050 [Candidatus Cloacimonas sp. 4484_140]	NA	K02488	two-component system, cell cycle response regulator [EC:2.7.7.65]	NA	NA	NA	NA	NA	NA	PF00072.25,PF13426.8,PF00990.22	Response_reg,PAS_9,GGDEF	TIGR00254	GGDEF: diguanylate cyclase (GGDEF) domain	COG2199	FOG: GGDEF domain		NA	1V9Y7@1239,24A8B@186801,42FTQ@68295,COG0784@1,COG0784@2,COG2199@1,COG3290@1,COG3290@2,COG3706@2	Response regulator receiver	3.30.70.270	NA
PB_MBMC_242_1379	OPX24483.1 reactive intermediate/imine deaminase [Candidatus Cloacimonas sp. 4484_140]	NA	K09022	2-iminobutanoate/2-iminopropanoate deaminase [EC:3.5.99.10]	NA	NA	NA	NA	NA	NA	PF01042.22	Ribonuc_L-PSP	TIGR00004	TIGR00004: reactive intermediate/imine deaminase	COG0251	Putative translation initiation inhibitor, yjgF family	3.5.99.10	NA	2NPSA@2323,COG0251@1,COG0251@2	Endoribonuclease L-PSP	3.30.1330.40	NA
PB_MBMC_242_1380	RLC52128.1 hypothetical protein DRI23_03580 [Candidatus Cloacimonetes bacterium]	NA	K22888	histidine N-acetyltransferase [EC:2.3.1.33]	NA	NA	NA	NA	NA	NA	NA	NA	NA	NA	NA	NA		NA	COG0454@1,COG0456@2	acetyltransferase	3.40.630.30	NA
PB_MBMC_242_1381	OPX24485.1 hypothetical protein B1H05_05065 [Candidatus Cloacimonas sp. 4484_140]	NA	K09667	protein O-GlcNAc transferase [EC:2.4.1.255]	NA	NA	NA	NA	NA	NA	PF13432.7,PF13424.7,PF13414.7,PF13432.7,PF13181.7,PF13181.7	TPR_16,TPR_12,TPR_11,TPR_16,TPR_8,TPR_8	NA	NA	COG0457	FOG: TPR repeat	NA	NA	NA	NA	1.25.40.10	NA
PB_MBMC_242_1382	OPX24180.1 hypothetical protein B1H05_05515 [Candidatus Cloacimonas sp. 4484_140]	NA	K06076	long-chain fatty acid transport protein	NA	NA	NA	NA	NA	NA	NA	NA	NA	NA	NA	NA		NA	2NPVZ@2323,COG2067@1,COG2067@2	long-chain fatty acid transport protein	2.40.160.60	NA
PB_MBMC_242_1383	TSA24773.1 hypothetical protein D4R71_06555 [bacterium]	NA	K03657	DNA helicase II / ATP-dependent DNA helicase PcrA [EC:3.6.4.12]	NA	NA	NA	NA	NA	NA	PF00580.22,PF13361.7	UvrD-helicase,UvrD_C	NA	NA	COG0210	Superfamily I DNA and RNA helicases	3.6.4.12	NA	2NNZG@2323,COG0210@1,COG0210@2	UvrD/REP helicase N-terminal domain	1.10.486.10	NA
PB_MBMC_242_1384	TSA24772.1 hypothetical protein D4R71_06550 [bacterium]	NA	NA	NA	NA	NA	NA	NA	NA	NA	NA	NA	NA	NA	NA	NA	NA	NA	NA	NA	NA	NA
PB_MBMC_242_1385	OPX24178.1 hypothetical protein B1H05_05500 [Candidatus Cloacimonas sp. 4484_140]	NA	NA	NA	NA	NA	NA	NA	NA	NA	NA	NA	NA	NA	NA	NA	NA	NA	NA	NA	NA	NA
PB_MBMC_242_1386	TSA24770.1 hypothetical protein D4R71_06540 [bacterium]	NA	K09527	DnaJ homolog subfamily C member 7	NA	NA	NA	NA	NA	NA	NA	NA	NA	NA	NA	NA		NA	COG4105@1,COG4105@2	cell envelope organization	1.25.40.10	NA
PB_MBMC_242_1387	TSA24769.1 undecaprenyl/decaprenyl-phosphate alpha-N-acetylglucosaminyl 1-phosphate transferase [bacterium]	NA	K02851	UDP-GlcNAc:undecaprenyl-phosphate/decaprenyl-phosphate GlcNAc-1-phosphate transferase [EC:2.7.8.33 2.7.8.35]	NA	NA	NA	NA	NA	NA	PF00953.22	Glycos_transf_4	NA	NA	COG0472	UDP-N-acetylmuramyl pentapeptide phosphotransferase/UDP-N-acetylglucosamine-1-phosphate transferase	2.7.8.33,2.7.8.35	NA	2NR03@2323,COG0472@1,COG0472@2	Glycosyl transferase family 4	NA	NA
PB_MBMC_242_1388	TSA27108.1 PAS domain S-box protein [bacterium]	NA	K21084	diguanylate cyclase [EC:2.7.7.65]	NA	NA	NA	NA	NA	NA	PF13426.8	PAS_9	TIGR00229	sensory_box: PAS domain S-box protein	NA	NA	2.7.13.3	NA	2J2DQ@203682,COG2203@1,COG2203@2,COG3829@1,COG3829@2,COG4251@1,COG4251@2	His Kinase A (phosphoacceptor) domain	3.30.450.20	NA
PB_MBMC_242_1389	TSA27106.1 selenocysteine-specific translation elongation factor [bacterium]	NA	K03833	selenocysteine-specific elongation factor	NA	NA	NA	NA	NA	NA	PF00009.28,PF09107.12	GTP_EFTU,SelB-wing_3	TIGR00475	selB: selenocysteine-specific translation elongation factor	COG3276	Selenocysteine-specific translation elongation factor		NA	1TPQS@1239,2484U@186801,42F9D@68295,COG3276@1,COG3276@2	Selenocysteine-specific translation elongation factor	3.40.50.300	NA
PB_MBMC_242_1390	TSA27105.1 L-seryl-tRNA(Sec) selenium transferase [bacterium]	NA	K01042	L-seryl-tRNA(Ser) seleniumtransferase [EC:2.9.1.1]	NA	NA	NA	NA	NA	NA	PF03841.14	SelA	TIGR00474	selA: L-seryl-tRNA(Sec) selenium transferase	COG1921	Selenocysteine synthase [seryl-tRNASer selenium transferase]	2.9.1.1	NA	COG1921@1,COG1921@2	L-seryl-tRNASec selenium transferase activity	3.40.640.10	NA
PB_MBMC_242_1391	WP_073170084.1 GxxExxY protein [Tangfeifania diversioriginum]	NA	NA	NA	NA	NA	NA	NA	NA	NA	PF13366.7	PDDEXK_3	TIGR04256	GxxExxY: GxxExxY protein	NA	NA		NA	2FTYU@200643,4NTHD@976,COG0614@1,COG0614@2	PD-(D/E)XK nuclease superfamily	NA	NA
PB_MBMC_242_1392	TSA28558.1 hypothetical protein D4R71_00590 [bacterium]	NA	K02237	competence protein ComEA	NA	NA	NA	NA	NA	NA	PF12836.8	HHH_3	NA	NA	NA	NA		NA	2NQ99@2323,COG1555@1,COG1555@2	Helix-hairpin-helix motif	1.10.150.320	NA
PB_MBMC_242_1393	OPX26322.1 hypothetical protein B1H05_02490 [Candidatus Cloacimonas sp. 4484_140]	NA	K11573	DASH complex subunit SPC34	NA	NA	NA	NA	NA	NA	NA	NA	NA	NA	NA	NA	NA	NA	NA	NA	NA	NA
PB_MBMC_242_1394	TSA28560.1 hypothetical protein D4R71_00600 [bacterium]	NA	K06076	long-chain fatty acid transport protein	NA	NA	NA	NA	NA	NA	NA	NA	NA	NA	NA	NA		NA	2NRDX@2323,COG1555@1,COG1555@2	photosystem II stabilization	2.40.160.60	NA
PB_MBMC_242_1395	TSA23573.1 hypothetical protein D4R71_08295, partial [bacterium]	NA	K07004	uncharacterized protein	NA	NA	NA	NA	NA	NA	PF13205.7,PF00932.20,PF13205.7,PF00932.20,PF13860.7	Big_5,LTD,Big_5,LTD,FlgD_ig	NA	NA	COG2374	Predicted extracellular nuclease		NA	1GHDU@1117,COG1409@1,COG1409@2,COG2374@1,COG2374@2,COG2931@1,COG2931@2	PFAM 5'-nucleotidase, C-terminal domain	2.60.40.1220	NA
PB_MBMC_242_1396	TSA23565.1 signal peptidase II [bacterium]	NA	K03101	signal peptidase II [EC:3.4.23.36]	NA	NA	NA	NA	NA	NA	PF01252.19	Peptidase_A8	TIGR00077	lspA: signal peptidase II	COG0597	Lipoprotein signal peptidase	3.4.23.36	NA	COG0597@1,COG0597@2	This protein specifically catalyzes the removal of signal peptides from prolipoproteins	NA	NA
PB_MBMC_242_1397	TSA23566.1 hypothetical protein D4R71_08305 [bacterium]	NA	K06204	DnaK suppressor protein	NA	NA	NA	NA	NA	NA	PF01258.18	zf-dskA_traR	NA	NA	COG1734	DnaK suppressor protein		NA	1V6MF@1239,24K3N@186801,42FT9@68295,COG1734@1,COG1734@2	TIGRFAM sporulation protein, yteA	1.20.120.910	NA
PB_MBMC_242_1398	TSA23567.1 purine-nucleoside phosphorylase [bacterium]	NA	K03783	purine-nucleoside phosphorylase [EC:2.4.2.1]	NA	NA	NA	NA	NA	NA	PF01048.21	PNP_UDP_1	TIGR01697	PNPH-PUNA-XAPA: inosine/guanosine/xanthosine phosphorylase family	COG0005	Purine nucleoside phosphorylase	2.4.2.1	NA	2NP5F@2323,COG0005@1,COG0005@2	The purine nucleoside phosphorylases catalyze the phosphorolytic breakdown of the N-glycosidic bond in the beta- (deoxy)ribonucleoside molecules, with the formation of the corresponding free purine bases and pentose-1-phosphate	3.40.50.1580	NA
PB_MBMC_242_1399	TSA23568.1 DivIVA domain-containing protein [bacterium]	NA	K04074	cell division initiation protein	NA	NA	NA	NA	NA	NA	PF05103.14	DivIVA	TIGR03544	DivI1A_domain: DivIVA domain	COG3599	Cell division initiation protein		NA	2NQ77@2323,COG3599@1,COG3599@2	DivIVA protein	1.20.5.2060	NA
PB_MBMC_242_1400	TSA23569.1 YggT family protein [bacterium]	NA	K02221	YggT family protein	NA	NA	NA	NA	NA	NA	PF02325.18	YGGT	NA	NA	NA	NA		NA	1QGC7@1224,1TDRR@1236,2ND81@225057,COG0762@1,COG0762@2	YGGT family	NA	NA
PB_MBMC_242_1401	TSA23570.1 thymidine kinase [bacterium]	NA	K00857	thymidine kinase [EC:2.7.1.21]	NA	NA	NA	NA	NA	NA	PF00265.19	TK	NA	NA	COG1435	Thymidine kinase	2.7.1.21	NA	2NP88@2323,COG1435@1,COG1435@2	Thymidine kinase	3.40.50.300	NA
PB_MBMC_242_1402	RLC53799.1 hypothetical protein DRH79_02615 [Candidatus Cloacimonetes bacterium]	NA	K07752	carboxypeptidase D [EC:3.4.17.22]	NA	NA	NA	NA	NA	NA	PF00246.25,PF18962.1	Peptidase_M14,Por_Secre_tail	TIGR04183	Por_Secre_tail: Por secretion system C-terminal sorting domain	NA	NA	3.4.17.18,3.4.17.22	NA	2NPI7@2323,COG2866@1,COG2866@2,COG4412@1,COG4412@2	Evidence 3 Function proposed based on presence of conserved amino acid motif, structural feature or limited homology	3.40.630.10	NA
PB_MBMC_242_1403	RLC50573.1 pyridoxal phosphate-dependent aminotransferase [Candidatus Cloacimonetes bacterium]	NA	K00812	aspartate aminotransferase [EC:2.6.1.1]	NA	NA	NA	NA	NA	NA	PF00155.22	Aminotran_1_2	NA	NA	COG0436	Aspartate/tyrosine/aromatic aminotransferase	2.6.1.1	NA	2NP0E@2323,COG0436@1,COG0436@2	Aminotransferase class I and II	3.40.640.10	NA
PB_MBMC_242_1404	OPX27366.1 hypothetical protein B1H05_00865 [Candidatus Cloacimonas sp. 4484_140]	NA	K19237	gingipain K [EC:3.4.22.47]	NA	NA	NA	NA	NA	NA	PF08126.12,PF01364.19,PF13385.7	Propeptide_C25,Peptidase_C25,Laminin_G_3	TIGR04183	Por_Secre_tail: Por secretion system C-terminal sorting domain	NA	NA	3.2.1.4,3.4.21.88	NA	COG1974@1,COG1974@2,COG3291@1,COG3291@2,COG4870@1,COG4870@2	transferase activity, transferring glycosyl groups	3.40.50.1460	NA
PB_MBMC_242_1405	OPX27365.1 hypothetical protein B1H05_00860 [Candidatus Cloacimonas sp. 4484_140]	NA	K07300	Ca2+:H+ antiporter	NA	NA	NA	NA	NA	NA	NA	NA	NA	NA	NA	NA	NA	NA	NA	NA	NA	NA
PB_MBMC_242_1406	NA	NA	NA	NA	NA	NA	NA	NA	NA	NA	NA	NA	NA	NA	NA	NA	NA	NA	NA	NA	NA	NA
PB_MBMC_242_1407	OPX24953.1 hypothetical protein B1H05_04400, partial [Candidatus Cloacimonas sp. 4484_140]	NA	K02584	Nif-specific regulatory protein	NA	NA	NA	NA	NA	NA	NA	NA	NA	NA	NA	NA		NA	COG0642@1,COG0745@1,COG0745@2,COG2202@1,COG2202@2,COG2203@1,COG2203@2,COG2205@2	PhoQ Sensor	3.30.450.40	NA
PB_MBMC_242_1408	NA	NA	NA	NA	NA	NA	NA	NA	NA	NA	NA	NA	NA	NA	NA	NA	NA	NA	NA	NA	NA	NA
PB_MBMC_242_1409	RLC56213.1 hypothetical protein DRH89_06135 [Candidatus Cloacimonetes bacterium]	NA	K20543	cellulose synthase operon protein C	NA	NA	NA	NA	NA	NA	PF13174.7	TPR_6	NA	NA	NA	NA	NA	NA	NA	NA	1.25.40.10	NA
PB_MBMC_242_1410	TSA25794.1 hypothetical protein D4R71_04765, partial [bacterium]	NA	K10398	kinesin family member 11	NA	NA	NA	NA	NA	NA	NA	NA	NA	NA	COG1196	Chromosome segregation ATPases		NA	2NNSS@2323,COG1196@1,COG1196@2	nuclear chromosome segregation	NA	NA
PB_MBMC_242_1411	RLC54484.1 selenide, water dikinase SelD [Candidatus Cloacimonetes bacterium]	NA	K01008	selenide, water dikinase [EC:2.7.9.3]	NA	NA	NA	NA	NA	NA	PF00586.25,PF02769.23	AIRS,AIRS_C	TIGR00476	selD: selenide, water dikinase	COG0709	Selenophosphate synthase	2.7.9.3	NA	1MWFG@1224,2YM8B@29547,42MC3@68525,COG0709@1,COG0709@2	Synthesizes selenophosphate from selenide and ATP	3.90.650.10	NA
PB_MBMC_242_1412	TSA25795.1 hypothetical protein D4R71_04775 [bacterium]	NA	NA	NA	NA	NA	NA	NA	NA	NA	NA	NA	NA	NA	NA	NA		NA	1VXNK@1239,2DNQ8@1,2YAZG@289201,32YJ3@2,4HXD0@91061		NA	NA
PB_MBMC_242_1413	OPX27227.1 ATP-binding protein [Candidatus Cloacimonas sp. 4484_140]	NA	K03593	ATP-binding protein involved in chromosome partitioning	NA	NA	NA	NA	NA	NA	PF10609.10	ParA	NA	NA	COG0489	ATPases involved in chromosome partitioning		NA	2GEUR@200930,COG0489@1,COG0489@2	Binds and transfers iron-sulfur (Fe-S) clusters to target apoproteins. Can hydrolyze ATP	3.40.50.300	NA
PB_MBMC_242_1414	OPX27228.1 hypothetical protein B1H05_00990 [Candidatus Cloacimonas sp. 4484_140]	NA	K06770	myelin protein zero	NA	NA	NA	NA	NA	NA	NA	NA	NA	NA	NA	NA	NA	NA	NA	NA	NA	NA
PB_MBMC_242_1415	TSA25797.1 DUF134 domain-containing protein [bacterium]	NA	K06933	uncharacterized protein	NA	NA	NA	NA	NA	NA	PF02001.17	DUF134	NA	NA	COG1342	Predicted DNA-binding proteins		NA	1FEAH@1090,COG1342@1,COG1342@2	Belongs to the UPF0251 family	1.10.10.10	NA
PB_MBMC_242_1416	TSA25829.1 T9SS C-terminal target domain-containing protein [bacterium]	NA	K02389	flagellar basal-body rod modification protein FlgD	NA	NA	NA	NA	NA	NA	NA	NA	TIGR04183	Por_Secre_tail: Por secretion system C-terminal sorting domain	NA	NA	3.4.17.22	NA	COG4412@1,COG4412@2	peptidase activity, acting on L-amino acid peptides	2.60.40.4070	NA
PB_MBMC_242_1417	RLC44181.1 class I SAM-dependent methyltransferase [Candidatus Cloacimonetes bacterium]	NA	K06219	S-adenosylmethionine-dependent methyltransferase	NA	NA	NA	NA	NA	NA	PF13649.7	Methyltransf_25	NA	NA	COG2227	2-polyprenyl-3-methyl-5-hydroxy-6-metoxy-1,4-benzoquinol methylase	6.3.2.4	NA	245BV@183968,2XZTQ@28890,COG0500@1,arCOG01791@2157	O-methyltransferase	2.20.25.110	NA
PB_MBMC_242_1418	TSA23266.1 T9SS C-terminal target domain-containing protein, partial [bacterium]	NA	K19237	gingipain K [EC:3.4.22.47]	NA	NA	NA	NA	NA	NA	PF08126.12,PF01364.19,PF18962.1	Propeptide_C25,Peptidase_C25,Por_Secre_tail	TIGR04183	Por_Secre_tail: Por secretion system C-terminal sorting domain	NA	NA		NA	COG1361@1,COG1361@2,COG4447@1,COG4447@2,COG4935@1,COG4935@2	Belongs to the peptidase S8 family	2.60.40.3800	NA
PB_MBMC_242_1419	NA	NA	NA	NA	NA	NA	NA	NA	NA	NA	NA	NA	NA	NA	NA	NA	NA	NA	NA	NA	NA	NA
PB_MBMC_242_1420	TSA25874.1 DUF1385 domain-containing protein [bacterium]	NA	K07027	glycosyltransferase 2 family protein	NA	NA	NA	NA	NA	NA	PF07136.12	DUF1385	NA	NA	COG3872	Predicted metal-dependent enzyme		NA	2NP59@2323,COG3872@1,COG3872@2	Protein of unknown function (DUF1385)	NA	NA
PB_MBMC_242_1421	OPX26482.1 50S ribosomal protein L31 [Candidatus Cloacimonas sp. 4484_140]	NA	K02909	large subunit ribosomal protein L31	NA	NA	NA	NA	NA	NA	PF01197.19	Ribosomal_L31	TIGR00105	L31: ribosomal protein bL31	COG0254	Ribosomal protein L31		NA	1PT0H@1224,2YQ19@29547,42V2Z@68525,COG0254@1,COG0254@2	Binds the 23S rRNA	2.30.170.50	NA
PB_MBMC_242_1422	OPX26481.1 hypothetical protein B1H05_02185 [Candidatus Cloacimonas sp. 4484_140]	NA	K09122	uncharacterized protein	NA	NA	NA	NA	NA	NA	PF01927.17	Mut7-C	NA	NA	COG1656	Uncharacterized conserved protein		NA	2XQD5@28889,COG1656@1,arCOG04290@2157	Mut7-C RNAse domain	NA	NA
PB_MBMC_242_1423	OPX26480.1 radical SAM protein, partial [Candidatus Cloacimonas sp. 4484_140]	NA	K04034	anaerobic magnesium-protoporphyrin IX monomethyl ester cyclase [EC:1.21.98.3]	NA	NA	NA	NA	NA	NA	PF02310.20,PF04055.22	B12-binding,Radical_SAM	NA	NA	COG1032	Fe-S oxidoreductase		NA	COG1032@1,COG1032@2	radical SAM domain protein	3.40.50.280	NA
PB_MBMC_242_1424	KKR09056.1 guanine deaminase, guanine deaminase [Candidatus Peregrinibacteria bacterium GW2011_GWF2_39_17]	NA	K01487	guanine deaminase [EC:3.5.4.3]	NA	NA	NA	NA	NA	NA	PF01979.21	Amidohydro_1	TIGR02967	guan_deamin: guanine deaminase	COG0402	Cytosine deaminase and related metal-dependent hydrolases	3.5.4.3	NA	2NPE6@2323,COG0402@1,COG0402@2	Amidohydrolase family	2.30.40.10	NA
PB_MBMC_242_1425	TSA25844.1 hypothetical protein D4R71_04700 [bacterium]	NA	K05589	cell division protein FtsB	NA	NA	NA	NA	NA	NA	PF04977.16	DivIC	NA	NA	NA	NA	NA	NA	NA	NA	NA	NA
PB_MBMC_242_1426	TSA25845.1 phosphopyruvate hydratase [bacterium]	NA	K01689	enolase [EC:4.2.1.11]	NA	NA	NA	NA	NA	NA	PF03952.17,PF00113.23	Enolase_N,Enolase_C	TIGR01060	eno: phosphopyruvate hydratase	COG0148	Enolase	4.2.1.11	NA	1TP2S@1239,247TU@186801,2600A@186807,COG0148@1,COG0148@2	Catalyzes the reversible conversion of 2- phosphoglycerate into phosphoenolpyruvate. It is essential for the degradation of carbohydrates via glycolysis	3.20.20.120	NA
PB_MBMC_242_1427	OPX24692.1 hypothetical protein B1H05_04745 [Candidatus Cloacimonas sp. 4484_140]	NA	NA	NA	NA	NA	NA	NA	NA	NA	NA	NA	NA	NA	NA	NA	NA	NA	NA	NA	NA	NA
PB_MBMC_242_1428	TSA25847.1 SIS domain-containing protein [bacterium]	NA	K03271	D-sedoheptulose 7-phosphate isomerase [EC:5.3.1.28]	NA	NA	NA	NA	NA	NA	PF13580.7	SIS_2	NA	NA	COG0279	Phosphoheptose isomerase	5.3.1.28	NA	1NJ8X@1224,2WMPS@28221,43ADJ@68525,43TG6@69541,COG0279@1,COG0279@2	Catalyzes the isomerization of sedoheptulose 7-phosphate in D-glycero-D-manno-heptose 7-phosphate	3.40.50.10490	NA
PB_MBMC_242_1429	OPX24690.1 rod shape-determining protein RodA [Candidatus Cloacimonas sp. 4484_140]	NA	K05837	rod shape determining protein RodA	NA	NA	NA	NA	NA	NA	PF01098.20,PF01098.20	FTSW_RODA_SPOVE,FTSW_RODA_SPOVE	TIGR02210	rodA_shape: rod shape-determining protein RodA	COG0772	Bacterial cell division membrane protein		NA	2NNRP@2323,COG0772@1,COG0772@2	Peptidoglycan polymerase that is essential for cell wall elongation	NA	NA
PB_MBMC_242_1430	OPX24689.1 magnesium chelatase [Candidatus Cloacimonas sp. 4484_140]	NA	K07391	magnesium chelatase family protein	NA	NA	NA	NA	NA	NA	PF13541.7,PF01078.22,PF13335.7	ChlI,Mg_chelatase,Mg_chelatase_C	TIGR00368	TIGR00368: Mg chelatase-like protein	COG0606	Predicted ATPase with chaperone activity		NA	2NNW7@2323,COG0606@1,COG0606@2	Magnesium chelatase, subunit ChlI C-terminal	3.40.50.300	NA
PB_MBMC_242_1431	RLC56251.1 hypothetical protein DRH89_06060 [Candidatus Cloacimonetes bacterium]	NA	K07004	uncharacterized protein	NA	NA	NA	NA	NA	NA	PF00932.20,PF00932.20	LTD,LTD	NA	NA	NA	NA		NA	COG4288@1,COG4288@2		2.60.40.4070	NA
PB_MBMC_242_1432	OPX26198.1 hypothetical protein B1H05_02720 [Candidatus Cloacimonas sp. 4484_140]	NA	NA	NA	NA	NA	NA	NA	NA	NA	PF16125.6	DUF4837	NA	NA	NA	NA		NA	2DNWK@1,2NRIM@2323,32ZJI@2	Domain of unknown function (DUF4837)	NA	NA
PB_MBMC_242_1433	TSA26464.1 CDP-diacylglycerol--glycerol-3-phosphate 3-phosphatidyltransferase [bacterium]	NA	K08744	cardiolipin synthase (CMP-forming) [EC:2.7.8.41]	NA	NA	NA	NA	NA	NA	PF01066.22	CDP-OH_P_transf	TIGR00560	pgsA: CDP-diacylglycerol--glycerol-3-phosphate 3-phosphatidyltransferase	COG0558	Phosphatidylglycerophosphate synthase	2.7.8.41,2.7.8.5	NA	2GK5D@201174,4D4I7@85005,COG0558@1,COG0558@2	Belongs to the CDP-alcohol phosphatidyltransferase class-I family	1.20.120.1760	NA
PB_MBMC_242_1434	OPX26197.1 hypothetical protein B1H05_02710 [Candidatus Cloacimonas sp. 4484_140]	NA	K09811	cell division transport system permease protein	NA	NA	NA	NA	NA	NA	NA	NA	NA	NA	NA	NA	NA	NA	NA	NA	NA	NA
PB_MBMC_242_1435	OPX26196.1 hypothetical protein B1H05_02705 [Candidatus Cloacimonas sp. 4484_140]	NA	K15460	tRNA1Val (adenine37-N6)-methyltransferase [EC:2.1.1.223]	NA	NA	NA	NA	NA	NA	PF05175.15	MTS	NA	NA	COG4123	Predicted O-methyltransferase	2.1.1.172,2.1.1.223,2.1.1.72	NA	1TQ25@1239,249UH@186801,42KNY@68298,COG4123@1,COG4123@2	Pfam:Methyltransf_26	3.40.50.150	NA
PB_MBMC_242_1436	TSA26461.1 dUTP diphosphatase [bacterium]	NA	K01520	dUTP pyrophosphatase [EC:3.6.1.23]	NA	NA	NA	NA	NA	NA	PF00692.20	dUTPase	TIGR00576	dut: dUTP diphosphatase	COG0756	dUTPase	3.6.1.23,4.1.1.36,6.3.2.5	NA	1RA7P@1224,2WP7N@28221,42SJS@68525,43SJ9@69541,COG0756@1,COG0756@2	This enzyme is involved in nucleotide metabolism it produces dUMP, the immediate precursor of thymidine nucleotides and it decreases the intracellular concentration of dUTP so that uracil cannot be incorporated into DNA	2.70.40.10	NA
PB_MBMC_242_1437	OPX26194.1 geranylgeranyl pyrophosphate synthase [Candidatus Cloacimonas sp. 4484_140]	NA	K13789	geranylgeranyl diphosphate synthase, type II [EC:2.5.1.1 2.5.1.10 2.5.1.29]	NA	NA	NA	NA	NA	NA	PF00348.18	polyprenyl_synt	NA	NA	COG0142	Geranylgeranyl pyrophosphate synthase	2.5.1.1,2.5.1.10,2.5.1.29,2.5.1.90	NA	2NP6N@2323,COG0142@1,COG0142@2	Belongs to the FPP GGPP synthase family	1.10.600.10	NA
PB_MBMC_242_1438	TSA26459.1 exodeoxyribonuclease VII small subunit [bacterium]	NA	K03602	exodeoxyribonuclease VII small subunit [EC:3.1.11.6]	NA	NA	NA	NA	NA	NA	PF02609.17	Exonuc_VII_S	TIGR01280	xseB: exodeoxyribonuclease VII, small subunit	NA	NA	3.1.11.6	NA	COG1722@1,COG1722@2	exodeoxyribonuclease VII activity	1.10.287.1040	NA
PB_MBMC_242_1439	OPX26192.1 thiamine diphosphokinase [Candidatus Cloacimonas sp. 4484_140]	NA	K00949	thiamine pyrophosphokinase [EC:2.7.6.2]	NA	NA	NA	NA	NA	NA	PF04263.17,PF04265.15	TPK_catalytic,TPK_B1_binding	TIGR01378	thi_PPkinase: thiamine pyrophosphokinase	COG1564	Thiamine pyrophosphokinase	2.7.6.2	NA	1VA0W@1239,24NG6@186801,3WASJ@53433,COG1564@1,COG1564@2	PFAM Thiamin pyrophosphokinase	3.40.50.10240	NA
PB_MBMC_242_1440	OPX26200.1 hypothetical protein B1H05_02680 [Candidatus Cloacimonas sp. 4484_140]	NA	K08259	lysostaphin [EC:3.4.24.75]	NA	NA	NA	NA	NA	NA	PF01551.23	Peptidase_M23	NA	NA	COG0739	Membrane proteins related to metalloendopeptidases		NA	1HX46@117743,4NGHH@976,COG0739@1,COG0739@2	Peptidase, M23	2.70.70.10	NA
PB_MBMC_242_1441	NA	NA	NA	NA	NA	NA	NA	NA	NA	NA	NA	NA	NA	NA	NA	NA	NA	NA	NA	NA	NA	NA
PB_MBMC_242_1442	OPX26790.1 hypothetical protein B1H05_01700 [Candidatus Cloacimonas sp. 4484_140]	NA	K03284	magnesium transporter	NA	NA	NA	NA	NA	NA	PF01544.19	CorA	NA	NA	COG0598	Mg2+ and Co2+ transporters		NA	1TPI8@1239,24956@186801,36F99@31979,COG0598@1,COG0598@2	transporter	1.20.58.340	NA
PB_MBMC_242_1443	OPX26789.1 5'-nucleotidase, lipoprotein e(P4) family [Candidatus Cloacimonas sp. 4484_140]	NA	K20728	vegetative storage protein 2	NA	NA	NA	NA	NA	NA	PF03767.15	Acid_phosphat_B	NA	NA	COG2503	Predicted secreted acid phosphatase		NA	1UYMJ@1239,24E99@186801,COG2503@1,COG2503@2	5'-nucleotidase, lipoprotein e(P4) family	3.40.50.1000	NA
PB_MBMC_242_1444	OPX26788.1 hypothetical protein B1H05_01690 [Candidatus Cloacimonas sp. 4484_140]	NA	K07652	two-component system, OmpR family, sensor histidine kinase VicK [EC:2.7.13.3]	NA	NA	NA	NA	NA	NA	PF13426.8,PF13426.8	PAS_9,PAS_9	TIGR00229	sensory_box: PAS domain S-box protein	COG2202	FOG: PAS/PAC domain		NA	1RCM9@1224,2MQZQ@213462,2WIU5@28221,42MC4@68525,COG4191@1,COG4191@2	Histidine kinase-, DNA gyrase B-, and HSP90-like ATPase	3.30.450.20	NA
PB_MBMC_242_1445	OPX26787.1 Nif3-like dinuclear metal center hexameric protein [Candidatus Cloacimonas sp. 4484_140]	NA	K22391	GTP cyclohydrolase I [EC:3.5.4.16]	NA	NA	NA	NA	NA	NA	PF01784.19	NIF3	TIGR00486	YbgI_SA1388: dinuclear metal center protein, YbgI/SA1388 family	COG0327	Uncharacterized conserved protein	3.5.4.16	NA	2GCSP@200918,COG0327@1,COG0327@2	TIGRFAM dinuclear metal center protein, YbgI SA1388 family	3.40.1390.30	NA
PB_MBMC_242_1446	OPX26786.1 GTP cyclohydrolase [Candidatus Cloacimonas sp. 4484_140]	NA	K09007	GTP cyclohydrolase IB [EC:3.5.4.16]	NA	NA	NA	NA	NA	NA	PF02649.15	GCHY-1	TIGR00294	TIGR00294: GTP cyclohydrolase	COG1469	Uncharacterized conserved protein	3.5.4.16	NA	COG1469@1,COG1469@2	GTP cyclohydrolase activity	3.10.270.10	NA
PB_MBMC_242_1447	OPX26785.1 hypothetical protein B1H05_01675 [Candidatus Cloacimonas sp. 4484_140]	NA	K03734	FAD:protein FMN transferase [EC:2.7.1.180]	NA	NA	NA	NA	NA	NA	NA	NA	NA	NA	NA	NA	NA	NA	NA	NA	3.10.520.10	NA
PB_MBMC_242_1448	KQC08211.1 hypothetical protein APR54_00520 [Candidatus Cloacimonas sp. SDB]	NA	K01051	pectinesterase [EC:3.1.1.11]	NA	NA	NA	NA	NA	NA	NA	NA	NA	NA	NA	NA	3.4.21.66	NA	47NC9@768503,4NF1M@976,COG1404@1,COG1404@2,COG1572@1,COG1572@2,COG3291@1,COG3291@2	Subtilase family	2.160.20.10	NA
PB_MBMC_242_1449	KQC06196.1 hypothetical protein APR54_07565 [Candidatus Cloacimonas sp. SDB]	NA	K02389	flagellar basal-body rod modification protein FlgD	NA	NA	NA	NA	NA	NA	PF18962.1	Por_Secre_tail	TIGR04183	Por_Secre_tail: Por secretion system C-terminal sorting domain	NA	NA		NA	COG1361@1,COG1361@2	extracellular matrix structural constituent	2.60.40.4070	NA
PB_MBMC_242_1450	TSA26395.1 signal recognition particle-docking protein FtsY [bacterium]	NA	K03110	fused signal recognition particle receptor	NA	NA	NA	NA	NA	NA	PF02881.20,PF00448.23	SRP54_N,SRP54	TIGR00064	ftsY: signal recognition particle-docking protein FtsY	COG0552	Signal recognition particle GTPase		NA	1TPRI@1239,247JD@186801,260N3@186807,COG0552@1,COG0552@2	Involved in targeting and insertion of nascent membrane proteins into the cytoplasmic membrane. Acts as a receptor for the complex formed by the signal recognition particle (SRP) and the ribosome-nascent chain (RNC)	3.40.50.300	NA
PB_MBMC_242_1451	TSA26763.1 pyruvate, phosphate dikinase [bacterium]	NA	K01006	pyruvate, orthophosphate dikinase [EC:2.7.9.1]	NA	NA	NA	NA	NA	NA	PF01467.27,PF01326.20,PF00391.24,PF02896.19	CTP_transf_like,PPDK_N,PEP-utilizers,PEP-utilizers_C	TIGR01828	pyru_phos_dikin: pyruvate, phosphate dikinase	COG0574	Phosphoenolpyruvate synthase/pyruvate phosphate dikinase	2.7.9.1	NA	2J5JP@203691,COG0574@1,COG0574@2,COG1080@1,COG1080@2	Belongs to the PEP-utilizing enzyme family	3.20.20.60	NA
PB_MBMC_242_1452	TSA26761.1 hypothetical protein D4R71_03260, partial [bacterium]	NA	K05807	outer membrane protein assembly factor BamD	NA	NA	NA	NA	NA	NA	PF13525.7	YfiO	TIGR03302	OM_YfiO: outer membrane assembly lipoprotein YfiO	COG4105	DNA uptake lipoprotein		NA	2NPZ3@2323,COG4105@1,COG4105@2	Outer membrane lipoprotein	1.25.40.10	NA
PB_MBMC_242_1453	TSA24026.1 hypothetical protein D4R71_07660, partial [bacterium]	NA	K05807	outer membrane protein assembly factor BamD	NA	NA	NA	NA	NA	NA	PF13525.7	YfiO	TIGR02795	tol_pal_ybgF: tol-pal system protein YbgF	COG1729	Uncharacterized protein conserved in bacteria	NA	NA	NA	NA	1.25.40.10	NA
PB_MBMC_242_1454	TSA24025.1 aminopeptidase [bacterium]	NA	K01267	aspartyl aminopeptidase [EC:3.4.11.21]	NA	NA	NA	NA	NA	NA	PF02127.16	Peptidase_M18	NA	NA	COG1362	Aspartyl aminopeptidase		NA	1TP6G@1239,2486Y@186801,3WHAH@541000,COG1362@1,COG1362@2	M18 family aminopeptidase	2.30.250.10	NA
PB_MBMC_242_1455	TSA24024.1 isocitrate/isopropylmalate dehydrogenase family protein [bacterium]	NA	K00052	3-isopropylmalate dehydrogenase [EC:1.1.1.85]	NA	NA	NA	NA	NA	NA	PF00180.21	Iso_dh	NA	NA	COG0473	Isocitrate/isopropylmalate dehydrogenase	1.1.1.42,1.1.1.85	NA	2XT99@28890,3F2NP@33867,COG0473@1,arCOG01163@2157	Isocitrate/isopropylmalate dehydrogenase	3.40.718.10	NA
PB_MBMC_242_1456	TSA24023.1 transcription elongation factor GreA [bacterium]	NA	K03624	transcription elongation factor GreA	NA	NA	NA	NA	NA	NA	PF03449.16,PF01272.20	GreA_GreB_N,GreA_GreB	TIGR01462	greA: transcription elongation factor GreA	COG0782	Transcription elongation factor		NA	3J0NA@40117,COG0782@1,COG0782@2	Necessary for efficient RNA polymerase transcription elongation past template-encoded arresting sites. The arresting sites in DNA have the property of trapping a certain fraction of elongating RNA polymerases that pass through, resulting in locked ternary complexes. Cleavage of the nascent transcript by cleavage factors such as GreA or GreB allows the resumption of elongation from the new 3'terminus. GreA releases sequences of 2 to 3 nucleotides	1.10.287.180	NA
PB_MBMC_242_1457	TSA24022.1 hypothetical protein D4R71_07640 [bacterium]	NA	K12382	saposin	NA	NA	NA	NA	NA	NA	NA	NA	NA	NA	NA	NA	NA	NA	NA	NA	NA	NA
PB_MBMC_242_1458	TSA24021.1 T9SS C-terminal target domain-containing protein [bacterium]	NA	K08651	thermitase [EC:3.4.21.66]	NA	NA	NA	NA	NA	NA	PF00082.23,PF13517.7	Peptidase_S8,VCBS	TIGR04183	Por_Secre_tail: Por secretion system C-terminal sorting domain	COG1404	Subtilisin-like serine proteases		NA	2NP8X@2323,COG1404@1,COG1404@2	Subtilase family	3.40.50.200	NA
PB_MBMC_242_1459	TSA24005.1 nitroreductase [bacterium]	NA	K19286	FMN reductase [NAD(P)H] [EC:1.5.1.39]	NA	NA	NA	NA	NA	NA	PF00881.25,PF00881.25	Nitroreductase,Nitroreductase	NA	NA	COG0778	Nitroreductase		NA	2NQ10@2323,COG0778@1,COG0778@2	Putative TM nitroreductase	3.40.109.10	NA
PB_MBMC_242_1460	TAL48290.1 S-methyl-5-thioribose-1-phosphate isomerase [archaeon]	NA	K08963	methylthioribose-1-phosphate isomerase [EC:5.3.1.23]	NA	NA	NA	NA	NA	NA	PF01008.18	IF-2B	TIGR00512	salvage_mtnA: S-methyl-5-thioribose-1-phosphate isomerase	COG0182	Predicted translation initiation factor 2B subunit, eIF-2B alpha/beta/delta family	5.3.1.23	NA	2Y86P@28890,3F36H@33867,COG0182@1,arCOG01123@2157	Catalyzes the interconversion of methylthioribose-1- phosphate (MTR-1-P) into methylthioribulose-1-phosphate (MTRu-1- P)	3.40.50.10470	NA
PB_MBMC_242_1461	RLC49193.1 3-isopropylmalate dehydratase large subunit [Candidatus Cloacimonetes bacterium]	NA	K01703	3-isopropylmalate/(R)-2-methylmalate dehydratase large subunit [EC:4.2.1.33 4.2.1.35]	NA	NA	NA	NA	NA	NA	PF00596.22,PF00330.21	Aldolase_II,Aconitase	TIGR01343	hacA_fam: homoaconitate hydratase family protein	COG0065	3-isopropylmalate dehydratase large subunit	4.2.1.33,4.2.1.35	NA	2XTWH@28890,3F31B@33867,COG0065@1,arCOG01698@2157	Catalyzes the isomerization between 2-isopropylmalate and 3-isopropylmalate, via the formation of 2-isopropylmaleate	3.30.499.10	NA
PB_MBMC_242_1462	OPX26487.1 hypothetical protein B1H05_02215 [Candidatus Cloacimonas sp. 4484_140]	NA	K22074	NFU1 iron-sulfur cluster scaffold homolog, mitochondrial	NA	NA	NA	NA	NA	NA	PF01106.18	NifU	NA	NA	COG0694	Thioredoxin-like proteins and domains		NA	1VAAU@1239,24R29@186801,36KQ6@31979,COG0694@1,COG0694@2	PFAM nitrogen-fixing NifU	3.30.300.130	NA
PB_MBMC_242_1463	KQC07318.1 tetrapyrrole methylase [Candidatus Cloacimonas sp. SDB]	NA	K07056	16S rRNA (cytidine1402-2'-O)-methyltransferase [EC:2.1.1.198]	NA	NA	NA	NA	NA	NA	PF00590.21	TP_methylase	TIGR00096	TIGR00096: 16S rRNA (cytidine(1402)-2'-O)-methyltransferase	COG0313	Predicted methyltransferases	2.1.1.198	NA	1TP6U@1239,22GDP@1570339,24864@186801,COG0313@1,COG0313@2	Catalyzes the 2'-O-methylation of the ribose of cytidine 1402 (C1402) in 16S rRNA	3.30.950.10	NA
PB_MBMC_242_1464	OGL63160.1 hypothetical protein A2839_00100 [Candidatus Uhrbacteria bacterium RIFCSPHIGHO2_01_FULL_47_10]	NA	K00974	tRNA nucleotidyltransferase (CCA-adding enzyme) [EC:2.7.7.72 3.1.3.- 3.1.4.-]	NA	NA	NA	NA	NA	NA	PF01743.21,PF12627.8	PolyA_pol,PolyA_pol_RNAbd	NA	NA	COG0617	tRNA nucleotidyltransferase/poly(A) polymerase	2.7.7.72	NA	1MU2X@1224,2YMGU@29547,42MJJ@68525,COG0617@1,COG0617@2	tRNA nucleotidyltransferase poly(A) polymerase	1.10.3090.10	NA
PB_MBMC_242_1465	PIZ71450.1 DUF711 domain-containing protein [Candidatus Peregrinibacteria bacterium CG_4_10_14_0_2_um_filter_43_11]	NA	K09157	uncharacterized protein	NA	NA	NA	NA	NA	NA	PF05167.13	DUF711	NA	NA	COG2848	Uncharacterized conserved protein		NA	1G3IK@1117,1HMV0@1161,COG2848@1,COG2848@2	Uncharacterised ACR (DUF711)	3.20.70.20	NA
PB_MBMC_242_1466	OYD13922.1 hypothetical protein CH333_09455 [candidate division WOR-3 bacterium JGI_Cruoil_03_44_89]	NA	K10884	ATP-dependent DNA helicase 2 subunit 1	NA	NA	NA	NA	NA	NA	PF12675.8	DUF3795	NA	NA	NA	NA		NA	1N3K9@1224,2DMZP@1,2MNTS@213118,2WQ9Z@28221,32UMQ@2,42UFA@68525	Protein of unknown function (DUF3795)	NA	NA
PB_MBMC_242_1467	TKJ43669.1 hypothetical protein CEE36_03005 [candidate division TA06 bacterium B3_TA06]	NA	K04756	alkyl hydroperoxide reductase subunit D	NA	NA	NA	NA	NA	NA	PF02627.21	CMD	TIGR00778	ahpD_dom: alkylhydroperoxidase AhpD family core domain	COG0599	Uncharacterized homolog of gamma-carboxymuconolactone decarboxylase subunit	3.1.26.4,4.1.1.44	NA	2NRHA@2323,COG0599@1,COG0599@2	Carboxymuconolactone decarboxylase family	1.20.1290.10	NA
PB_MBMC_242_1468	RKX44748.1 GAF domain-containing protein, partial [Thermotogae bacterium]	NA	K08968	L-methionine (R)-S-oxide reductase [EC:1.8.4.14]	NA	NA	NA	NA	NA	NA	PF01590.27	GAF	NA	NA	COG1956	GAF domain-containing protein	1.8.4.14	NA	2GCRH@200918,COG1956@1,COG1956@2	PFAM GAF domain	3.30.450.40	NA
PB_MBMC_242_1469	TSA28776.1 ROK family protein, partial [bacterium]	NA	K00845	glucokinase [EC:2.7.1.2]	NA	NA	NA	NA	NA	NA	PF00480.21	ROK	NA	NA	COG1940	Transcriptional regulator/sugar kinase	2.7.1.188,2.7.1.2,2.7.1.214,2.7.1.60,5.1.3.9	NA	COG1940@1,COG1940@2	ROK family	3.30.420.40	NA
PB_MBMC_242_1470	RME85979.1 ester cyclase [Caldilineae bacterium]	NA	K15945	C-1 hydroxylase	NA	NA	NA	NA	NA	NA	PF07366.13	SnoaL	NA	NA	COG5485	Predicted ester cyclase		NA	2NRTW@2323,COG5485@1,COG5485@2	Evidence 3 Function proposed based on presence of conserved amino acid motif, structural feature or limited homology	3.10.450.50	NA
PB_MBMC_242_1471	RLC46731.1 response regulator [Candidatus Cloacimonetes bacterium]	NA	K02485	two-component system, response regulator	NA	NA	NA	NA	NA	NA	PF00072.25	Response_reg	NA	NA	COG0784	FOG: CheY-like receiver		NA	2XWYJ@28890,COG0784@1,arCOG06537@2157	response regulator, receiver	3.40.50.2300	NA
PB_MBMC_242_1472	OPX25159.1 single-stranded-DNA-specific exonuclease RecJ [Candidatus Cloacimonas sp. 4484_140]	NA	K07462	single-stranded-DNA-specific exonuclease [EC:3.1.-.-]	NA	NA	NA	NA	NA	NA	NA	NA	NA	NA	NA	NA		NA	22WD4@171551,2FMH0@200643,4NDW1@976,COG0608@1,COG0608@2	single-stranded-DNA-specific exonuclease RecJ	NA	NA
PB_MBMC_242_1473	OPX25159.1 single-stranded-DNA-specific exonuclease RecJ [Candidatus Cloacimonas sp. 4484_140]	NA	K07462	single-stranded-DNA-specific exonuclease [EC:3.1.-.-]	NA	NA	NA	NA	NA	NA	PF02272.20,PF17768.2	DHHA1,RecJ_OB	TIGR00644	recJ: single-stranded-DNA-specific exonuclease RecJ	COG0608	Single-stranded DNA-specific exonuclease		NA	2NNRX@2323,COG0608@1,COG0608@2	single-stranded-DNA-specific exonuclease RecJ	3.90.1640.30	NA
PB_MBMC_242_1474	TSA26723.1 hypothetical protein D4R71_03365 [bacterium]	NA	K12035	tripartite motif-containing protein 71 [EC:2.3.2.27]	NA	NA	NA	NA	NA	NA	PF17170.5	DUF5128	NA	NA	NA	NA		NA	COG3391@1,COG3391@2	amine dehydrogenase activity	2.120.10.30	NA
PB_MBMC_242_1475	TSA26724.1 apolipoprotein N-acyltransferase [bacterium]	NA	K03820	apolipoprotein N-acyltransferase [EC:2.3.1.269]	NA	NA	NA	NA	NA	NA	PF00795.23	CN_hydrolase	TIGR00546	lnt: apolipoprotein N-acyltransferase	COG0815	Apolipoprotein N-acyltransferase		NA	2NP0R@2323,COG0815@1,COG0815@2	Carbon-nitrogen hydrolase	3.60.110.10	NA
PB_MBMC_242_1476	TSA26725.1 MerR family transcriptional regulator [bacterium]	NA	K22491	MerR family transcriptional regulator, light-induced transcriptional regulator	NA	NA	NA	NA	NA	NA	PF13411.7	MerR_1	NA	NA	COG0789	Predicted transcriptional regulators		NA	1RGYB@1224,1S6Y1@1236,1X6IC@135614,COG0789@1,COG0789@2	MerR family transcriptional regulator	1.10.1660.10	NA
PB_MBMC_242_1477	TSA26726.1 hypothetical protein D4R71_03380 [bacterium]	NA	K06982	pantoate kinase [EC:2.7.1.169]	NA	NA	NA	NA	NA	NA	PF00288.27	GHMP_kinases_N	NA	NA	COG1829	Predicted archaeal kinase (sugar kinase superfamily)	2.7.1.169	NA	41T1V@651137,COG1829@1,arCOG04263@2157	kinase, sugar kinase superfamily	3.30.230.10	NA
PB_MBMC_242_1478	OPX25515.1 hypothetical protein B1H05_03685 [Candidatus Cloacimonas sp. 4484_140]	NA	K09722	4-phosphopantoate---beta-alanine ligase [EC:6.3.2.36]	NA	NA	NA	NA	NA	NA	PF02006.17	PPS_PS	NA	NA	COG1701	Uncharacterized protein conserved in archaea	6.3.2.36	NA	2XPPD@28889,COG1701@1,arCOG04262@2157	ligase activity	3.40.50.12640	NA
PB_MBMC_242_1479	TSA26728.1 2-dehydropantoate 2-reductase [bacterium]	NA	K00077	2-dehydropantoate 2-reductase [EC:1.1.1.169]	NA	NA	NA	NA	NA	NA	PF02558.17,PF08546.12	ApbA,ApbA_C	TIGR00745	apbA_panE: 2-dehydropantoate 2-reductase	COG1893	Ketopantoate reductase	1.1.1.169	NA	243P9@183968,2XTBD@28890,COG1893@1,arCOG04139@2157	Catalyzes the NADPH-dependent reduction of ketopantoate into pantoic acid	1.10.1040.10	NA
PB_MBMC_242_1480	TSA26729.1 four helix bundle protein [bacterium]	NA	NA	NA	NA	NA	NA	NA	NA	NA	PF05635.12	23S_rRNA_IVP	TIGR02436	TIGR02436: four helix bundle protein	NA	NA		NA	2CCSR@1,2J1M5@203682,32RWC@2	23S rRNA-intervening sequence protein	1.20.1440.60	NA
PB_MBMC_242_1481	TSA26730.1 3-methyl-2-oxobutanoate hydroxymethyltransferase [bacterium]	NA	K00606	3-methyl-2-oxobutanoate hydroxymethyltransferase [EC:2.1.2.11]	NA	NA	NA	NA	NA	NA	PF02548.16	Pantoate_transf	TIGR00222	panB: 3-methyl-2-oxobutanoate hydroxymethyltransferase	COG0413	Ketopantoate hydroxymethyltransferase	2.1.2.11	NA	2GCQP@200918,COG0413@1,COG0413@2	Catalyzes the reversible reaction in which hydroxymethyl group from 5,10-methylenetetrahydrofolate is transferred onto alpha-ketoisovalerate to form ketopantoate	3.20.20.60	NA
PB_MBMC_242_1482	TSA26731.1 tyrosine decarboxylase MfnA [bacterium]	NA	K18933	tyrosine decarboxylase / aspartate 1-decarboxylase [EC:4.1.1.25 4.1.1.11]	NA	NA	NA	NA	NA	NA	PF00282.20	Pyridoxal_deC	TIGR03812	tyr_de_CO2_Arch: tyrosine decarboxylase MnfA	COG0076	Glutamate decarboxylase and related PLP-dependent proteins	4.1.1.11,4.1.1.25	NA	243SU@183968,2XT09@28890,COG0076@1,arCOG00027@2157	Catalyzes the decarboxylation of L-aspartate to produce beta-alanine	3.40.640.10	NA
PB_MBMC_242_1483	OPX25509.1 hypothetical protein B1H05_03665 [Candidatus Cloacimonas sp. 4484_140]	NA	K13038	phosphopantothenoylcysteine decarboxylase / phosphopantothenate---cysteine ligase [EC:4.1.1.36 6.3.2.5]	NA	NA	NA	NA	NA	NA	PF02441.20,PF04127.16	Flavoprotein,DFP	TIGR00521	coaBC_dfp: phosphopantothenoylcysteine decarboxylase / phosphopantothenate--cysteine ligase	COG0452	Phosphopantothenoylcysteine synthetase/decarboxylase	4.1.1.36,6.3.2.5	NA	242ZD@183968,2XTZK@28890,COG0452@1,arCOG01704@2157	Catalyzes two steps in the biosynthesis of coenzyme A. In the first step cysteine is conjugated to 4'-phosphopantothenate to form 4-phosphopantothenoylcysteine, in the latter compound is decarboxylated to form 4'-phosphopantotheine	3.40.50.10300	NA
PB_MBMC_242_1484	RLC55911.1 oligopeptidase B, partial [Candidatus Cloacimonetes bacterium]	NA	K01354	oligopeptidase B [EC:3.4.21.83]	NA	NA	NA	NA	NA	NA	PF02897.16	Peptidase_S9_N	NA	NA	COG1770	Protease II	3.4.21.83	NA	1G1RH@1117,1HE2Y@1150,COG1770@1,COG1770@2	PFAM Prolyl oligopeptidase, N-terminal beta-propeller domain	3.40.50.1820	NA
PB_MBMC_242_1485	KPL00182.1 protease 2 [candidate division Zixibacteria bacterium SM23_73_3]	NA	K01354	oligopeptidase B [EC:3.4.21.83]	-	NA	-	NA	GH65	NA	PF02897.16,PF00326.22	Peptidase_S9_N,Peptidase_S9	NA	NA	COG1770	Protease II	3.4.21.83	NA	2NNMF@2323,COG1770@1,COG1770@2	Prolyl oligopeptidase, N-terminal beta-propeller domain	3.40.50.1820	NA
PB_MBMC_242_1486	RKY17402.1 hypothetical protein DRP63_03760 [Planctomycetes bacterium]	NA	K10297	F-box protein 11	NA	NA	NA	NA	NA	NA	PF05048.14	NosD	TIGR03804	para_beta_helix: parallel beta-helix repeat	NA	NA	3.2.1.4,3.4.11.10,3.4.11.24,3.4.11.6	NA	COG2234@1,COG2234@2,COG3291@1,COG3291@2,COG3420@1,COG3420@2,COG4409@1,COG4409@2,COG5184@1,COG5184@2,COG5276@1,COG5276@2	guanyl-nucleotide exchange factor activity	2.160.20.10	NA
PB_MBMC_242_1487	NA	NA	NA	NA	NA	NA	NA	NA	NA	NA	NA	NA	NA	NA	NA	NA	NA	NA	NA	NA	NA	NA
PB_MBMC_242_1488	TET59940.1 peroxiredoxin [bacterium (Candidatus Stahlbacteria)]	NA	K03386	peroxiredoxin (alkyl hydroperoxide reductase subunit C) [EC:1.11.1.15]	NA	NA	NA	NA	NA	NA	PF00578.22	AhpC-TSA	NA	NA	COG1225	Peroxiredoxin	1.11.1.15	NA	COG1225@1,COG1225@2	peroxiredoxin activity	3.40.30.10	NA
PB_MBMC_242_1489	OHD16690.1 hypothetical protein A2Y37_10845 [Spirochaetes bacterium GWB1_60_80]	NA	K22737	erythrin-vacuolar iron transport family protein	NA	NA	NA	NA	NA	NA	PF02915.18	Rubrerythrin	NA	NA	COG1633	Uncharacterized conserved protein		NA	2NQ7M@2323,COG1633@1,COG1633@2	Rubrerythrin	1.20.1260.10	NA
PB_MBMC_242_1490	RLI62658.1 urocanate hydratase [Candidatus Thorarchaeota archaeon]	NA	K01712	urocanate hydratase [EC:4.2.1.49]	NA	NA	NA	NA	NA	NA	PF17391.3,PF01175.19,PF17392.3	Urocanase_N,Urocanase,Urocanase_C	TIGR01228	hutU: urocanate hydratase	COG2987	Urocanate hydratase	4.2.1.49	NA	1TPZ9@1239,247YS@186801,3WB0U@53433,COG2987@1,COG2987@2	Catalyzes the conversion of urocanate to 4-imidazolone- 5-propionate	3.40.1770.10	NA
PB_MBMC_242_1491	RLC44226.1 hypothetical protein DRH57_09375 [Candidatus Cloacimonetes bacterium]	NA	K03239	translation initiation factor eIF-2B subunit alpha	NA	NA	NA	NA	NA	NA	PF01008.18	IF-2B	NA	NA	COG1184	Translation initiation factor 2B subunit, eIF-2B alpha/beta/delta family		NA	2G9CC@200795,3762Q@32061,COG1184@1,COG1184@2	Belongs to the eIF-2B alpha beta delta subunits family	3.40.50.10470	NA
PB_MBMC_242_1492	OPX25148.1 hypothetical protein B1H05_04235 [Candidatus Cloacimonas sp. 4484_140]	NA	K07277	outer membrane protein insertion porin family	NA	NA	NA	NA	NA	NA	PF07244.16,PF07244.16,PF01103.24	POTRA,POTRA,Omp85	NA	NA	COG4775	Outer membrane protein/protective antigen OMA87		NA	2NPNI@2323,COG4775@1,COG4775@2	Surface antigen	2.40.160.50	NA
PB_MBMC_242_1493	OPX25147.1 chromosome segregation protein SMC [Candidatus Cloacimonas sp. 4484_140]	NA	K03529	chromosome segregation protein	NA	NA	NA	NA	NA	NA	PF02463.20	SMC_N	NA	NA	COG1196	Chromosome segregation ATPases		NA	1FDPC@1090,COG1196@1,COG1196@2	Required for chromosome condensation and partitioning	3.40.50.300	NA
PB_MBMC_242_1494	RLC45305.1 D-alanine--D-alanine ligase, partial [Candidatus Cloacimonetes bacterium]	NA	K01921	D-alanine-D-alanine ligase [EC:6.3.2.4]	NA	NA	NA	NA	NA	NA	PF07478.14	Dala_Dala_lig_C	NA	NA	COG1181	D-alanine-D-alanine ligase and related ATP-grasp enzymes	6.3.2.4	NA	2NPB2@2323,COG1181@1,COG1181@2	Belongs to the D-alanine--D-alanine ligase family	3.30.470.20	NA
PB_MBMC_242_1495	RLC45775.1 adenylate/guanylate cyclase domain-containing protein, partial [Candidatus Cloacimonetes bacterium]	NA	K01768	adenylate cyclase [EC:4.6.1.1]	NA	NA	NA	NA	NA	NA	PF05226.12,PF00211.21	CHASE2,Guanylate_cyc	NA	NA	COG2114	Adenylate cyclase, family 3 (some proteins contain HAMP domain)	4.6.1.1	NA	2NP16@2323,COG2114@1,COG2114@2,COG4252@1,COG4252@2	Adenylyl- / guanylyl cyclase, catalytic domain	3.30.70.1230	NA
PB_MBMC_242_1496	OPX25215.1 hypothetical protein B1H05_04150 [Candidatus Cloacimonas sp. 4484_140]	NA	K01838	beta-phosphoglucomutase [EC:5.4.2.6]	NA	NA	NA	NA	NA	NA	PF13419.7	HAD_2	TIGR01509	HAD-SF-IA-v3: HAD hydrolase, family IA, variant 3	COG0637	Predicted phosphatase/phosphohexomutase	3.1.3.18,5.4.2.6	NA	2NAS6@224756,2XTYU@28890,COG0637@1,arCOG02293@2157	Haloacid dehalogenase-like hydrolase	3.40.50.1000	NA
PB_MBMC_242_1497	OPX25213.1 hypothetical protein B1H05_04135 [Candidatus Cloacimonas sp. 4484_140]	NA	K09667	protein O-GlcNAc transferase [EC:2.4.1.255]	NA	NA	NA	NA	NA	NA	PF13176.7,PF13176.7,PF13432.7	TPR_7,TPR_7,TPR_16	TIGR00756	PPR: pentatricopeptide repeat domain	NA	NA	NA	NA	NA	NA	1.25.40.10	NA
PB_MBMC_242_1498	OPX25212.1 hypothetical protein B1H05_04130 [Candidatus Cloacimonas sp. 4484_140]	NA	K07403	membrane-bound serine protease (ClpP class)	NA	NA	NA	NA	NA	NA	PF00574.24,PF01957.19	CLP_protease,NfeD	NA	NA	COG1030	Membrane-bound serine protease (ClpP class)		NA	3J0WF@40117,COG1030@1,COG1030@2	NfeD-like C-terminal, partner-binding	3.90.226.10	NA
PB_MBMC_242_1499	EKD27385.1 hypothetical protein ACD_79C00739G0024 [uncultured bacterium]	NA	K16147	starch synthase (maltosyl-transferring) [EC:2.4.99.16]	GH13_3(179-400)	NA	GH13(8)	NA	GH13_3	NA	PF11896.9,PF00128.25	DUF3416,Alpha-amylase	NA	NA	COG0366	Glycosidases	2.4.99.16	NA	1MWBZ@1224,2JQZS@204441,2TVJ1@28211,COG0366@1,COG0366@2	Maltosyltransferase that uses maltose 1-phosphate (M1P) as the sugar donor to elongate linear or branched alpha-(1- 4)- glucans. Is involved in a branched alpha-glucan biosynthetic pathway from trehalose, together with TreS, Mak and GlgB	3.20.20.80	NA
PB_MBMC_242_1500	PKP61253.1 glycogen synthase [Candidatus Altiarchaeales archaeon HGW-Altiarchaeales-1]	NA	K16148	alpha-maltose-1-phosphate synthase [EC:2.4.1.342]	GT5(85-374)	NA	GT4(6)	NA	GT4	NA	PF13439.7,PF00534.21	Glyco_transf_4,Glycos_transf_1	TIGR02149	glgA_Coryne: glycogen synthase, Corynebacterium family	COG0438	Glycosyltransferase	2.4.1.342	NA	1UHYC@1239,24ANR@186801,42FD7@68295,COG0297@1,COG0297@2	PFAM Glycosyl transferase, group 1	3.40.50.2000	NA
PB_MBMC_242_1501	NA	NA	K15770	arabinogalactan oligomer / maltooligosaccharide transport system substrate-binding protein	NA	NA	NA	NA	NA	NA	NA	NA	NA	NA	NA	NA	NA	NA	NA	NA	3.40.190.10	NA
PB_MBMC_242_1502	NA	NA	NA	NA	NA	NA	NA	NA	NA	NA	NA	NA	NA	NA	NA	NA	NA	NA	NA	NA	NA	NA
PB_MBMC_242_1503	OPX25659.1 hypothetical protein B1H05_03490 [Candidatus Cloacimonas sp. 4484_140]	NA	K06149	universal stress protein A	NA	NA	NA	NA	NA	NA	PF00582.27	Usp	NA	NA	COG0589	Universal stress protein UspA and related nucleotide-binding proteins		NA	2FPV4@200643,4NHBB@976,COG0589@1,COG0589@2	universal stress protein	3.40.50.620	NA
PB_MBMC_242_1504	OPX25660.1 phosphohydrolase [Candidatus Cloacimonas sp. 4484_140]	NA	K17487	7,8-dihydroneopterin 2',3'-cyclic phosphate phosphodiesterase [EC:3.1.4.56]	NA	NA	NA	NA	NA	NA	NA	NA	TIGR00277	HDIG: HDIG domain	NA	NA		NA	COG1418@1,COG1418@2	mRNA catabolic process	1.10.3210.10	NA
PB_MBMC_242_1505	OPX25661.1 hypothetical protein B1H05_03500 [Candidatus Cloacimonas sp. 4484_140]	NA	K05801	DnaJ like chaperone protein	NA	NA	NA	NA	NA	NA	PF05099.14	TerB	NA	NA	COG4103	Uncharacterized protein conserved in bacteria		NA	COG4103@1,COG4103@2	Tellurite resistance protein TerB	1.10.3680.10	NA
PB_MBMC_242_1506	OPX25662.1 hypothetical protein B1H05_03505 [Candidatus Cloacimonas sp. 4484_140]	NA	K09667	protein O-GlcNAc transferase [EC:2.4.1.255]	NA	NA	NA	NA	NA	NA	PF13181.7,PF13432.7	TPR_8,TPR_16	NA	NA	NA	NA		NA	1FJSW@1100069,4PEXE@976,COG0457@1,COG0457@2	Tetratricopeptide repeat	1.25.40.10	NA
PB_MBMC_242_1507	OPX25663.1 hypothetical protein B1H05_03510, partial [Candidatus Cloacimonas sp. 4484_140]	NA	K00109	2-hydroxyglutarate dehydrogenase [EC:1.1.99.2]	NA	NA	NA	NA	NA	NA	PF01266.25	DAO	NA	NA	COG0579	Predicted dehydrogenase	1.4.3.3	NA	1TRDH@1239,248IK@186801,42JQ4@68298,COG0579@1,COG0579@2	FAD dependent oxidoreductase	3.50.50.60	NA
PB_MBMC_242_1508	RLC54571.1 hypothetical protein DRH89_09420 [Candidatus Cloacimonetes bacterium]	NA	K02389	flagellar basal-body rod modification protein FlgD	NA	NA	NA	NA	NA	NA	NA	NA	TIGR04183	Por_Secre_tail: Por secretion system C-terminal sorting domain	NA	NA		NA	COG2911@1,COG2911@2,COG4733@1,COG4733@2	cellulase activity	2.60.40.4070	NA
PB_MBMC_242_1509	RLC54571.1 hypothetical protein DRH89_09420 [Candidatus Cloacimonetes bacterium]	NA	K07752	carboxypeptidase D [EC:3.4.17.22]	NA	NA	NA	NA	NA	NA	PF13620.7	CarboxypepD_reg	TIGR04183	Por_Secre_tail: Por secretion system C-terminal sorting domain	NA	NA		NA	COG4447@1,COG4447@2	cellulose binding	2.60.40.4070	NA
PB_MBMC_242_1510	OFX27914.1 hypothetical protein A2033_01890 [Bacteroidetes bacterium GWA2_31_9]	NA	NA	NA	NA	NA	NA	NA	NA	NA	NA	NA	NA	NA	NA	NA	NA	NA	NA	NA	2.60.40.3680	NA
PB_MBMC_242_1511	RLC56202.1 hypothetical protein DRH89_06145 [Candidatus Cloacimonetes bacterium]	NA	NA	NA	NA	NA	NA	NA	NA	NA	NA	NA	NA	NA	NA	NA	NA	NA	NA	NA	NA	NA
PB_MBMC_242_1512	OPX26559.1 6-phosphofructokinase [Candidatus Cloacimonas sp. 4484_140]	NA	K21071	ATP-dependent phosphofructokinase / diphosphate-dependent phosphofructokinase [EC:2.7.1.11 2.7.1.90]	NA	NA	NA	NA	NA	NA	PF00365.21	PFK	NA	NA	COG0205	6-phosphofructokinase	2.7.1.11,2.7.1.90	NA	2NNY2@2323,COG0205@1,COG0205@2	Catalyzes the phosphorylation of D-fructose 6-phosphate to fructose 1,6-bisphosphate by ATP, the first committing step of glycolysis	3.40.50.450	NA
PB_MBMC_242_1513	OPX26560.1 pyrophosphate--fructose-6-phosphate 1-phosphotransferase [Candidatus Cloacimonas sp. 4484_140]	NA	K00895	diphosphate-dependent phosphofructokinase [EC:2.7.1.90]	NA	NA	NA	NA	NA	NA	PF00365.21	PFK	NA	NA	COG0205	6-phosphofructokinase	2.7.1.90	NA	2IX8A@203682,COG0205@1,COG0205@2	Catalyzes the phosphorylation of D-fructose 6-phosphate, the first committing step of glycolysis. Uses inorganic phosphate (PPi) as phosphoryl donor instead of ATP like common ATP-dependent phosphofructokinases (ATP-PFKs), which renders the reaction reversible, and can thus function both in glycolysis and gluconeogenesis. Consistently, PPi-PFK can replace the enzymes of both the forward (ATP-PFK) and reverse (fructose-bisphosphatase (FBPase)) reactions	3.40.50.450	NA
PB_MBMC_242_1514	OPX26561.1 hypothetical protein B1H05_02075 [Candidatus Cloacimonas sp. 4484_140]	NA	NA	NA	NA	NA	NA	NA	NA	NA	NA	NA	NA	NA	NA	NA	NA	NA	NA	NA	NA	NA
PB_MBMC_242_1515	TSA26832.1 four helix bundle protein [bacterium]	NA	K20896	formylaminopyrimidine deformylase / aminopyrimidine aminohydrolase [EC:3.5.1.- 3.5.99.-]	NA	NA	NA	NA	NA	NA	PF05635.12	23S_rRNA_IVP	TIGR02436	TIGR02436: four helix bundle protein	NA	NA		NA	2CCSR@1,2J1M5@203682,32RWC@2	23S rRNA-intervening sequence protein	1.20.1440.60	NA
PB_MBMC_242_1516	TSA25124.1 T9SS C-terminal target domain-containing protein [bacterium]	NA	K07752	carboxypeptidase D [EC:3.4.17.22]	NA	NA	NA	NA	NA	NA	PF00246.25	Peptidase_M14	NA	NA	NA	NA	3.4.17.22	NA	COG2866@1,COG2866@2	metallocarboxypeptidase activity	3.40.630.10	NA
PB_MBMC_242_1517	TSA28371.1 class II fructose-1,6-bisphosphate aldolase [bacterium]	NA	K01624	fructose-bisphosphate aldolase, class II [EC:4.1.2.13]	NA	NA	NA	NA	NA	NA	PF01116.21	F_bP_aldolase	NA	NA	COG0191	Fructose/tagatose bisphosphate aldolase	4.1.2.13	NA	2GETH@200930,COG0191@1,COG0191@2	Fructose-bisphosphate aldolase class-II	3.20.20.70	NA
PB_MBMC_242_1518	CAO80076.1 hypothetical protein; putative signal peptide [Candidatus Cloacimonas acidaminovorans str. Evry]	NA	K16079	outer membrane immunogenic protein	NA	NA	NA	NA	NA	NA	NA	NA	NA	NA	NA	NA	NA	NA	NA	NA	2.40.160.20	NA
PB_MBMC_242_1519	NA	NA	NA	NA	NA	NA	NA	NA	NA	NA	NA	NA	NA	NA	NA	NA	NA	NA	NA	NA	NA	NA
PB_MBMC_242_1520	TSA28376.1 type I glyceraldehyde-3-phosphate dehydrogenase [bacterium]	NA	K00134	glyceraldehyde 3-phosphate dehydrogenase [EC:1.2.1.12]	NA	NA	NA	NA	NA	NA	PF00044.25,PF02800.21	Gp_dh_N,Gp_dh_C	TIGR01534	GAPDH-I: glyceraldehyde-3-phosphate dehydrogenase, type I	COG0057	Glyceraldehyde-3-phosphate dehydrogenase/erythrose-4-phosphate dehydrogenase	1.2.1.12	NA	2NNPP@2323,COG0057@1,COG0057@2	Belongs to the glyceraldehyde-3-phosphate dehydrogenase family	3.30.360.10	NA
PB_MBMC_242_1521	TSA28377.1 hypothetical protein D4R71_00945 [bacterium]	NA	K01989	putative ABC transport system substrate-binding protein	NA	NA	NA	NA	NA	NA	PF04392.13	ABC_sub_bind	NA	NA	COG2984	ABC-type uncharacterized transport system, periplasmic component		NA	1PHRH@1224,2MP1Q@213118,2X1VK@28221,4372G@68525,COG2984@1,COG2984@2	ABC transporter substrate binding protein	3.40.50.2300	NA
PB_MBMC_242_1522	TSA28379.1 ferrous iron transporter B [bacterium]	NA	K04759	ferrous iron transport protein B	NA	NA	NA	NA	NA	NA	PF02421.19,PF07670.15,PF07664.13,PF07670.15	FeoB_N,Gate,FeoB_C,Gate	TIGR00437	feoB: ferrous iron transport protein B	COG0370	Fe2+ transport system protein B		NA	1TP7E@1239,24885@186801,3WB2T@53433,COG0370@1,COG0370@2	Ferrous iron transport	3.40.50.300	NA
PB_MBMC_242_1523	TSA28380.1 ferrous iron transport protein A [bacterium]	NA	K04758	ferrous iron transport protein A	NA	NA	NA	NA	NA	NA	PF04023.15	FeoA	NA	NA	COG1918	Fe2+ transport system protein A		NA	2GAWM@200795,34DHK@301297,COG1918@1,COG1918@2	FeoA	2.30.30.90	NA
PB_MBMC_242_1524	TSA28381.1 transcriptional repressor, partial [bacterium]	NA	K03711	Fur family transcriptional regulator, ferric uptake regulator	NA	NA	NA	NA	NA	NA	PF01475.20	FUR	NA	NA	COG0735	Fe2+/Zn2+ uptake regulation proteins		NA	1RDWJ@1224,2YPGX@29547,42MN8@68525,COG0735@1,COG0735@2	Belongs to the Fur family	3.30.1490.190	NA
PB_MBMC_242_1525	TSA24225.1 hypothetical protein D4R71_07330 [bacterium]	NA	NA	NA	NA	NA	NA	NA	NA	NA	NA	NA	NA	NA	NA	NA		NA	28J2U@1,2FTYT@200643,2Z8Z5@2,3XIJQ@558415,4NHYM@976		NA	NA
PB_MBMC_242_1526	TSA24968.1 threonylcarbamoyl-AMP synthase [bacterium]	NA	K07566	L-threonylcarbamoyladenylate synthase [EC:2.7.7.87]	NA	NA	NA	NA	NA	NA	PF01300.19	Sua5_yciO_yrdC	TIGR00057	TIGR00057: tRNA threonylcarbamoyl adenosine modification protein, Sua5/YciO/YrdC/YwlC family	COG0009	Putative translation factor (SUA5)	2.7.7.87	NA	2NPMH@2323,COG0009@1,COG0009@2	Belongs to the SUA5 family	3.90.870.10	NA
PB_MBMC_242_1527	TSA24967.1 hypothetical protein D4R71_06175 [bacterium]	NA	K22719	murein hydrolase activator	NA	NA	NA	NA	NA	NA	PF01551.23	Peptidase_M23	NA	NA	COG4942	Membrane-bound metallopeptidase		NA	1MY3E@1224,1RPQP@1236,1Y478@135624,COG4942@1,COG4942@2	Peptidase family M23	2.70.70.10	NA
PB_MBMC_242_1528	RKY55181.1 pyruvate:ferredoxin (flavodoxin) oxidoreductase [Candidatus Marinimicrobia bacterium]	NA	K03737	pyruvate-ferredoxin/flavodoxin oxidoreductase [EC:1.2.7.1 1.2.7.-]	-	NA	-	NA	GT2	NA	PF01855.20,PF17147.5,PF01558.19,PF10371.10,PF13484.7,PF02775.22	POR_N,PFOR_II,POR,EKR,Fer4_16,TPP_enzyme_C	TIGR02176	pyruv_ox_red: pyruvate:ferredoxin (flavodoxin) oxidoreductase	COG0674	Pyruvate:ferredoxin oxidoreductase and related 2-oxoacid:ferredoxin oxidoreductases, alpha subunit	1.2.7.1	NA	2NP1J@2323,COG0674@1,COG0674@2,COG1013@1,COG1013@2,COG1014@1,COG1014@2	Oxidoreductase required for the transfer of electrons from pyruvate to flavodoxin	3.40.50.970	NA
PB_MBMC_242_1529	WP_048194114.1 hypothetical protein [Methanococcoides methylutens]	NA	K08979	putative membrane protein	NA	NA	NA	NA	NA	NA	NA	NA	NA	NA	NA	NA	NA	NA	NA	NA	NA	NA
PB_MBMC_242_1530	WP_011498409.1 hypothetical protein [Methanococcoides burtonii]	NA	NA	NA	NA	NA	NA	NA	NA	NA	NA	NA	NA	NA	NA	NA	NA	NA	NA	NA	NA	NA
PB_MBMC_242_1531	WP_020529239.1 NUDIX hydrolase [Flexithrix dorotheae]	NA	K19965	dihydroneopterin triphosphate pyrophosphohydrolase [EC:3.6.1.67]	NA	NA	NA	NA	NA	NA	PF00293.29	NUDIX	NA	NA	NA	NA		NA	47PUZ@768503,4NNJ5@976,COG1051@1,COG1051@2	pfam nudix	3.90.79.10	NA
PB_MBMC_242_1532	OPX27141.1 hydrolase [Candidatus Cloacimonas sp. 4484_140]	NA	K20608	tetrahedral aminopeptidase [EC:3.4.11.-]	NA	NA	NA	NA	NA	NA	PF05343.15	Peptidase_M42	NA	NA	COG1363	Cellulase M and related proteins	3.2.1.4	NA	1MXEU@1224,2WMM6@28221,42P13@68525,COG1363@1,COG1363@2	peptidase M42 family protein	3.40.630.10	NA
PB_MBMC_242_1533	OPX27140.1 hypothetical protein B1H05_01165 [Candidatus Cloacimonas sp. 4484_140]	NA	K10125	two-component system, NtrC family, C4-dicarboxylate transport sensor histidine kinase DctB [EC:2.7.13.3]	NA	NA	NA	NA	NA	NA	PF02743.19	dCache_1	NA	NA	COG4191	Signal transduction histidine kinase regulating C4-dicarboxylate transport system	2.7.13.3	NA	1RCM9@1224,2X6YR@28221,43BKN@68525,COG0784@1,COG0784@2,COG4191@1,COG4191@2	Histidine kinase A domain protein	3.30.450.20	NA
PB_MBMC_242_1534	OPX27139.1 hypothetical protein B1H05_01160 [Candidatus Cloacimonas sp. 4484_140]	NA	K00936	two-component system, sensor histidine kinase PdtaS [EC:2.7.13.3]	NA	NA	NA	NA	NA	NA	PF13424.7,PF13424.7,PF13424.7,PF13424.7,PF07568.13,PF02518.27	TPR_12,TPR_12,TPR_12,TPR_12,HisKA_2,HATPase_c	NA	NA	COG3920	Signal transduction histidine kinase	2.7.13.3	NA	2NPS5@2323,COG2202@1,COG2202@2,COG2203@1,COG2203@2,COG3920@1,COG3920@2	Histidine kinase	3.30.565.10	NA
PB_MBMC_242_1535	OPX27138.1 hypothetical protein B1H05_01155 [Candidatus Cloacimonas sp. 4484_140]	NA	K03830	putative acetyltransferase [EC:2.3.1.-]	NA	NA	NA	NA	NA	NA	PF13673.8	Acetyltransf_10	NA	NA	NA	NA		NA	COG0454@1,COG0456@2	acetyltransferase	3.40.630.30	NA
PB_MBMC_242_1536	OPX27137.1 hypothetical protein B1H05_01150 [Candidatus Cloacimonas sp. 4484_140]	NA	NA	NA	NA	NA	NA	NA	NA	NA	NA	NA	NA	NA	NA	NA		NA	1MZ5S@1224,2DFQT@1,2WQUF@28221,32U5Y@2,42UEJ@68525		NA	NA
PB_MBMC_242_1537	OPX27136.1 hypothetical protein B1H05_01145 [Candidatus Cloacimonas sp. 4484_140]	NA	K01150	deoxyribonuclease I [EC:3.1.21.1]	NA	NA	NA	NA	NA	NA	PF04231.14	Endonuclease_1	NA	NA	COG2356	Endonuclease I		NA	1V15Q@1239,3NE87@45667,4HEHE@91061,COG2356@1,COG2356@2,COG4085@1,COG4085@2	Endonuclease I	NA	NA
PB_MBMC_242_1538	OPX27777.1 hypothetical protein B1H05_00320 [Candidatus Cloacimonas sp. 4484_140]	NA	K02389	flagellar basal-body rod modification protein FlgD	NA	NA	NA	NA	NA	NA	PF00801.21,PF13229.7,PF13860.7	PKD,Beta_helix,FlgD_ig	TIGR04183	Por_Secre_tail: Por secretion system C-terminal sorting domain	COG3291	FOG: PKD repeat		NA	2NRE4@2323,COG1572@1,COG1572@2	Evidence 5 No homology to any previously reported sequences	2.60.40.10	NA
PB_MBMC_242_1539	NA	NA	K12208	intracellular multiplication protein IcmD	NA	NA	NA	NA	NA	NA	NA	NA	NA	NA	NA	NA	NA	NA	NA	NA	NA	NA
PB_MBMC_242_1540	OQX70839.1 hypothetical protein B6D62_03400 [Candidatus Cloacimonas sp. 4484_275]	NA	K18578	xyloglucan-specific exo-beta-1,4-glucanase [EC:3.2.1.155]	-	NA	-	NA	GH0	NA	PF13860.7	FlgD_ig	TIGR04183	Por_Secre_tail: Por secretion system C-terminal sorting domain	NA	NA		NA	1HYZP@117743,4NEJ8@976,COG4447@1,COG4447@2	cellulase activity	2.130.10.10	NA
PB_MBMC_242_1541	OPX27779.1 hypothetical protein B1H05_00330 [Candidatus Cloacimonas sp. 4484_140]	NA	K17734	serine protease AprX [EC:3.4.21.-]	NA	NA	NA	NA	NA	NA	PF00082.23,PF18962.1	Peptidase_S8,Por_Secre_tail	TIGR04183	Por_Secre_tail: Por secretion system C-terminal sorting domain	COG1404	Subtilisin-like serine proteases		NA	2N9WH@224756,2XTGN@28890,COG1404@1,arCOG00702@2157,arCOG02512@1,arCOG02512@2157	PKD domain	3.40.50.200	NA
PB_MBMC_242_1542	OPX27780.1 hypothetical protein B1H05_00335 [Candidatus Cloacimonas sp. 4484_140]	NA	K02389	flagellar basal-body rod modification protein FlgD	NA	NA	NA	NA	NA	NA	PF13860.7	FlgD_ig	TIGR04183	Por_Secre_tail: Por secretion system C-terminal sorting domain	NA	NA	3.4.17.22	NA	COG4412@1,COG4412@2	peptidase activity, acting on L-amino acid peptides	2.60.40.4070	NA
PB_MBMC_242_1543	RLC53870.1 hypothetical protein DRH79_02365 [Candidatus Cloacimonetes bacterium]	NA	K07091	lipopolysaccharide export system permease protein	NA	NA	NA	NA	NA	NA	PF03739.15	LptF_LptG	NA	NA	NA	NA		NA	2NP9S@2323,COG0795@1,COG0795@2	Permease YjgP YjgQ family protein	NA	NA
PB_MBMC_242_1544	OPX24832.1 hypothetical protein B1H05_04540, partial [Candidatus Cloacimonas sp. 4484_140]	NA	K11720	lipopolysaccharide export system permease protein	NA	NA	NA	NA	NA	NA	PF03739.15	LptF_LptG	NA	NA	COG0795	Predicted permeases		NA	2NPHN@2323,COG0795@1,COG0795@2	Permease YjgP YjgQ	NA	NA
PB_MBMC_242_1545	OPX24833.1 DNA helicase UvrD [Candidatus Cloacimonas sp. 4484_140]	NA	K03657	DNA helicase II / ATP-dependent DNA helicase PcrA [EC:3.6.4.12]	NA	NA	NA	NA	NA	NA	PF00580.22	UvrD-helicase	NA	NA	COG1379	Uncharacterized conserved protein	3.6.4.12	NA	2NNW8@2323,COG0210@1,COG0210@2,COG1379@1,COG1379@2	DNA helicase	3.40.50.300	NA
PB_MBMC_242_1546	KQC12135.1 hypothetical protein APR54_10015 [Candidatus Cloacimonas sp. SDB]	NA	K05807	outer membrane protein assembly factor BamD	NA	NA	NA	NA	NA	NA	NA	NA	NA	NA	NA	NA		NA	2NQ4P@2323,COG1462@1,COG1462@2	Curli production assembly transport component CsgG	1.25.40.10	NA
PB_MBMC_242_1547	RLC51796.1 hypothetical protein DRI23_04260 [Candidatus Cloacimonetes bacterium]	NA	K11685	DNA-binding protein StpA	NA	NA	NA	NA	NA	NA	PF02169.17	LPP20	NA	NA	NA	NA		NA	2DMDZ@1,2NRD6@2323,32QUA@2	LPP20 lipoprotein	3.10.28.20	NA
PB_MBMC_242_1548	OIP84671.1 hypothetical protein AUK04_02080 [Candidatus Roizmanbacteria bacterium CG2_30_33_16]	NA	K22450	aralkylamine N-acetyltransferase [EC:2.3.1.87]	NA	NA	NA	NA	NA	NA	PF00583.26	Acetyltransf_1	NA	NA	NA	NA		NA	COG0454@1,COG0454@2	-acetyltransferase	3.40.630.30	NA
PB_MBMC_242_1549	WP_084001333.1 DUF4180 domain-containing protein [Anaerolinea thermolimosa]	NA	NA	NA	NA	NA	NA	NA	NA	NA	PF13788.7	DUF4180	NA	NA	NA	NA		NA	1UYVX@1239,25B6J@186801,3WI4D@541000,COG1695@1,COG1695@2	Domain of unknown function (DUF4180)	NA	NA
PB_MBMC_242_1550	OIO66383.1 hypothetical protein AUJ56_12625 [Zetaproteobacteria bacterium CG1_02_49_23]	NA	K18967	diguanylate cyclase [EC:2.7.7.65]	NA	NA	NA	NA	NA	NA	PF00990.22	GGDEF	TIGR00254	GGDEF: diguanylate cyclase (GGDEF) domain	COG2199	FOG: GGDEF domain		NA	1PF8J@1224,1RWTQ@1236,2QD7D@267890,COG2199@1,COG3706@2	diguanylate cyclase	3.30.70.270	NA
PB_MBMC_242_1551	GBE35267.1 NMT1/THI5 like protein [bacterium BMS3Bbin06]	NA	K07080	uncharacterized protein	NA	NA	NA	NA	NA	NA	PF16868.6	NMT1_3	TIGR02122	TRAP_TAXI: TRAP transporter solute receptor, TAXI family	COG2358	TRAP-type uncharacterized transport system, periplasmic component		NA	2GF41@200930,COG2358@1,COG2358@2	NMT1-like family	3.40.190.10	NA
PB_MBMC_242_1552	TSA25871.1 radical SAM protein [bacterium]	NA	K04034	anaerobic magnesium-protoporphyrin IX monomethyl ester cyclase [EC:1.21.98.3]	NA	NA	NA	NA	NA	NA	NA	NA	NA	NA	NA	NA		NA	COG1032@1,COG1032@2	radical SAM domain protein	NA	NA
PB_MBMC_242_1553	SLM17717.1 conserved exported hypothetical protein [uncultured spirochete]	NA	K01999	branched-chain amino acid transport system substrate-binding protein	NA	NA	NA	NA	NA	NA	PF13458.7	Peripla_BP_6	NA	NA	COG0683	ABC-type branched-chain amino acid transport systems, periplasmic component		NA	1WKAP@1297,COG0683@1,COG0683@2	Receptor family ligand binding region	3.40.50.2300	NA
PB_MBMC_242_1554	OPX24254.1 hypothetical protein B1H05_05400 [Candidatus Cloacimonas sp. 4484_140]	NA	K09800	translocation and assembly module TamB	NA	NA	NA	NA	NA	NA	PF05170.15,PF13116.7,PF04357.14	AsmA,DUF3971,TamB	NA	NA	COG2911	Uncharacterized protein conserved in bacteria		NA	1PQTA@1224,2MJ1Q@213118,2WIZ6@28221,42PYT@68525,COG2911@1,COG2911@2	TamB, inner membrane protein subunit of TAM complex	NA	NA
PB_MBMC_242_1555	TSA23187.1 outer membrane protein assembly factor BamA [bacterium]	NA	K07277	outer membrane protein insertion porin family	NA	NA	NA	NA	NA	NA	PF07244.16,PF07244.16,PF01103.24	POTRA,POTRA,Omp85	TIGR03303	OM_YaeT: outer membrane protein assembly complex, YaeT protein	COG4775	Outer membrane protein/protective antigen OMA87		NA	2NNNW@2323,COG4775@1,COG4775@2	Surface antigen	2.40.160.50	NA
PB_MBMC_242_1556	TSA23188.1 hypothetical protein D4R71_08945 [bacterium]	NA	K07095	uncharacterized protein	NA	NA	NA	NA	NA	NA	PF12850.8	Metallophos_2	NA	NA	COG0622	Predicted phosphoesterase		NA	COG0622@1,COG0622@2	retrograde transport, endosome to Golgi	3.60.21.10	NA
PB_MBMC_242_1557	TSA23189.1 hypothetical protein D4R71_08950 [bacterium]	NA	NA	NA	NA	NA	NA	NA	NA	NA	NA	NA	NA	NA	NA	NA		NA	2CK8S@1,2J87W@203691,2ZY01@2		NA	NA
PB_MBMC_242_1558	WP_150898436.1 hypothetical protein [Tenacibaculum aiptasiae]	NA	NA	NA	NA	NA	NA	NA	NA	NA	NA	NA	NA	NA	NA	NA		NA	2ESVF@1,33KDU@2,47SQC@768503,4NZ9D@976		NA	NA
PB_MBMC_242_1559	TSA27562.1 ABC transporter ATP-binding protein [bacterium]	NA	K16786	energy-coupling factor transport system ATP-binding protein [EC:3.6.3.-]	NA	NA	NA	NA	NA	NA	PF00005.28	ABC_tran	NA	NA	COG1122	ABC-type cobalt transport system, ATPase component		NA	2XRPQ@28889,COG1122@1,arCOG00202@2157	ATPases associated with a variety of cellular activities	3.40.50.300	NA
PB_MBMC_242_1560	TSA27561.1 hypothetical protein D4R71_01925 [bacterium]	NA	K16925	energy-coupling factor transport system substrate-specific component	NA	NA	NA	NA	NA	NA	PF09819.10	ABC_cobalt	NA	NA	NA	NA		NA	2A3RT@1,30S9M@2		NA	NA
PB_MBMC_242_1561	RKY61324.1 hypothetical protein DRP96_03570 [Candidatus Marinimicrobia bacterium]	NA	NA	NA	NA	NA	NA	NA	NA	NA	NA	NA	NA	NA	NA	NA	NA	NA	NA	NA	NA	NA
PB_MBMC_242_1562	TSA27560.1 DUF1858 domain-containing protein [bacterium]	NA	K03335	inosose dehydratase [EC:4.2.1.44]	NA	NA	NA	NA	NA	NA	NA	NA	NA	NA	NA	NA		NA	2ENTB@1,2GG66@200930,33GEH@2		1.10.3910.10	NA
PB_MBMC_242_1563	TSA27559.1 L-glutamate gamma-semialdehyde dehydrogenase [bacterium]	NA	K00294	1-pyrroline-5-carboxylate dehydrogenase [EC:1.2.1.88]	NA	NA	NA	NA	NA	NA	PF00171.23	Aldedh	TIGR01236	D1pyr5carbox1: 1-pyrroline-5-carboxylate dehydrogenase	COG1012	NAD-dependent aldehyde dehydrogenases	1.2.1.88	NA	COG1012@1,COG1012@2	belongs to the aldehyde dehydrogenase family	3.40.309.10	NA
PB_MBMC_242_1564	OPX24957.1 aldehyde dehydrogenase family protein [Candidatus Cloacimonas sp. 4484_140]	NA	K14085	aldehyde dehydrogenase family 7 member A1 [EC:1.2.1.31 1.2.1.8 1.2.1.3]	NA	NA	NA	NA	NA	NA	PF00171.23	Aldedh	NA	NA	COG1012	NAD-dependent aldehyde dehydrogenases	1.2.1.3	NA	2NNR8@2323,COG1012@1,COG1012@2	Belongs to the aldehyde dehydrogenase family	3.40.605.10	NA
PB_MBMC_242_1565	OPX24956.1 hypothetical protein B1H05_04415 [Candidatus Cloacimonas sp. 4484_140]	NA	K12148	biofilm regulator BssS	NA	NA	NA	NA	NA	NA	PF11950.9	DUF3467	NA	NA	NA	NA		NA	2E4KV@1,2NQ0D@2323,32ZFU@2	Protein of unknown function (DUF3467)	NA	NA
PB_MBMC_242_1566	OPX26388.1 homoserine dehydrogenase [Candidatus Cloacimonas sp. 4484_143]	NA	K00003	homoserine dehydrogenase [EC:1.1.1.3]	NA	NA	NA	NA	NA	NA	PF00742.20	Homoserine_dh	NA	NA	COG0460	Homoserine dehydrogenase	1.1.1.3,2.7.2.4	NA	COG0460@1,COG0460@2	homoserine dehydrogenase activity	3.30.360.10	NA
PB_MBMC_242_1567	WP_029155875.1 aldehyde dehydrogenase family protein, partial [Cloacimonetes bacterium SCGC AAA252-I16]	NA	K19266	lactaldehyde dehydrogenase [EC:1.2.1.22]	NA	NA	NA	NA	NA	NA	PF00171.23	Aldedh	NA	NA	COG1012	NAD-dependent aldehyde dehydrogenases	1.2.1.9	NA	1TP4S@1239,1ZAXK@1386,4H9MF@91061,COG1012@1,COG1012@2	Catalyzes the oxidation of malonate semialdehyde (MSA) and methylmalonate semialdehyde (MMSA) into acetyl-CoA and propanoyl-CoA, respectively	3.40.309.10	NA
PB_MBMC_242_1568	NA	NA	NA	NA	NA	NA	NA	NA	NA	NA	NA	NA	NA	NA	NA	NA		NA	47Q5A@768503,4NN66@976,COG4249@1,COG4249@2	Caspase domain	NA	NA
PB_MBMC_242_1569	KQC11054.1 hypothetical protein APR54_11345 [Candidatus Cloacimonas sp. SDB]	NA	K13408	membrane fusion protein	NA	NA	NA	NA	NA	NA	NA	NA	NA	NA	NA	NA		NA	2NQE5@2323,COG1216@1,COG1216@2	Glycosyltransferase like family 2	NA	NA
PB_MBMC_242_1570	RKZ06056.1 tyrosine decarboxylase [Candidatus Fermentibacteria bacterium]	NA	K22330	tyrosine decarboxylase [EC:4.1.1.25]	NA	NA	NA	NA	NA	NA	PF00282.20,PF00282.20	Pyridoxal_deC,Pyridoxal_deC	NA	NA	COG0076	Glutamate decarboxylase and related PLP-dependent proteins	4.1.1.25	NA	1TSV0@1239,25D2Z@186801,36U67@31979,COG0076@1,COG0076@2	Pyridoxal-dependent decarboxylase conserved domain	3.40.640.10	NA
PB_MBMC_242_1571	RLG28872.1 amino acid permease [Methanosarcinales archaeon]	NA	K20265	glutamate:GABA antiporter	NA	NA	NA	NA	NA	NA	PF13520.7	AA_permease_2	NA	NA	COG0531	Amino acid transporters		NA	2NAJQ@224756,2XUU6@28890,COG0531@1,arCOG00009@2157	PFAM amino acid permease-associated region	1.20.1740.10	NA
PB_MBMC_242_1572	TSA26113.1 Holliday junction branch migration DNA helicase RuvB [bacterium]	NA	K03551	holliday junction DNA helicase RuvB [EC:3.6.4.12]	NA	NA	NA	NA	NA	NA	PF05491.14	RuvB_C	NA	NA	COG2255	Holliday junction resolvasome, helicase subunit	3.6.4.12	NA	1TR47@1239,247W0@186801,36E7R@31979,COG2255@1,COG2255@2	The RuvA-RuvB complex in the presence of ATP renatures cruciform structure in supercoiled DNA with palindromic sequence, indicating that it may promote strand exchange reactions in homologous recombination. RuvAB is a helicase that mediates the Holliday junction migration by localized denaturation and reannealing	1.10.10.10	NA
PB_MBMC_242_1573	TSA26112.1 T9SS C-terminal target domain-containing protein [bacterium]	NA	K05996	carboxypeptidase T [EC:3.4.17.18]	NA	NA	NA	NA	NA	NA	PF06739.12,PF06739.12,PF18962.1	SBBP,SBBP,Por_Secre_tail	TIGR04183	Por_Secre_tail: Por secretion system C-terminal sorting domain	NA	NA		NA	47Q36@768503,4NNUN@976,COG1520@1,COG1520@2	Belongs to the glycosyl hydrolase 8 (cellulase D) family	2.60.40.4070	NA
PB_MBMC_242_1574	KPL02933.1 hypothetical protein AMJ90_04445 [candidate division Zixibacteria bacterium SM23_73_2]	NA	K01990	ABC-2 type transport system ATP-binding protein	NA	NA	NA	NA	NA	NA	PF00005.28	ABC_tran	NA	NA	COG1131	ABC-type multidrug transport system, ATPase component	3.6.3.7	NA	2J5JM@203691,COG1131@1,COG1131@2	ABC transporter	3.40.50.300	NA
PB_MBMC_242_1575	KPL01035.1 ABC transporter [candidate division Zixibacteria bacterium SM23_73_3]	NA	K19341	Cu-processing system permease protein	NA	NA	NA	NA	NA	NA	PF12698.8	ABC2_membrane_3	NA	NA	NA	NA		NA	1FK62@1100069,4NG5G@976,COG1277@1,COG1277@2	ABC-2 family transporter protein	NA	NA
PB_MBMC_242_1576	RMH71663.1 hypothetical protein D6675_06205 [Gemmatimonadetes bacterium]	NA	K19681	intraflagellar transport protein 52	NA	NA	NA	NA	NA	NA	PF09822.10	ABC_transp_aux	NA	NA	COG3225	ABC-type uncharacterized transport system involved in gliding motility, auxiliary component		NA	1FJTM@1100069,4NF62@976,COG3225@1,COG3225@2	ABC-type uncharacterized transport system	NA	NA
PB_MBMC_242_1577	KAA3605870.1 DUF4340 domain-containing protein [Calditrichaeota bacterium]	NA	NA	NA	NA	NA	NA	NA	NA	NA	PF14238.7	DUF4340	NA	NA	NA	NA		NA	2DT74@1,33IZF@2	Domain of unknown function (DUF4340)	NA	NA
PB_MBMC_242_1578	KQC10363.1 hypothetical protein APR54_12065 [Candidatus Cloacimonas sp. SDB]	NA	K06382	stage II sporulation protein E [EC:3.1.3.16]	NA	NA	NA	NA	NA	NA	NA	NA	NA	NA	NA	NA	NA	NA	NA	NA	NA	NA
PB_MBMC_242_1579	WP_130232234.1 IS110 family transposase [Arcobacter pacificus]	NA	K07486	transposase	NA	NA	NA	NA	NA	NA	NA	NA	NA	NA	NA	NA		NA	3J1BE@40117,COG3547@1,COG3547@2	Transposase	NA	NA
PB_MBMC_242_1580	RMD97851.1 HlyD family efflux transporter periplasmic adaptor subunit [Calditrichaeota bacterium]	NA	K02005	HlyD family secretion protein	NA	NA	NA	NA	NA	NA	PF13533.7,PF13437.7	Biotin_lipoyl_2,HlyD_3	TIGR01730	RND_mfp: efflux transporter, RND family, MFP subunit	COG0845	Membrane-fusion protein		NA	COG0845@1,COG0845@2	Belongs to the membrane fusion protein (MFP) (TC 8.A.1) family	2.40.30.170	NA
PB_MBMC_242_1581	PCH70935.1 sigma-54-dependent Fis family transcriptional regulator [Bacteroidales bacterium]	NA	K02481	two-component system, NtrC family, response regulator	NA	NA	NA	NA	NA	NA	PF00072.25,PF00158.27,PF02954.20	Response_reg,Sigma54_activat,HTH_8	NA	NA	COG2204	Response regulator containing CheY-like receiver, AAA-type ATPase, and DNA-binding domains		NA	2FMTU@200643,3XIW0@558415,4NE89@976,COG2204@1,COG2204@2	Bacterial regulatory protein, Fis family	3.40.50.300	NA
PB_MBMC_242_1582	WP_066631688.1 histidine kinase [Labilibacter marinus]	NA	K07710	two-component system, NtrC family, sensor histidine kinase AtoS [EC:2.7.13.3]	NA	NA	NA	NA	NA	NA	PF02518.27	HATPase_c	NA	NA	COG5000	Signal transduction histidine kinase involved in nitrogen fixation and metabolism regulation		NA	2FP7E@200643,3XIUP@558415,4NEWF@976,COG5000@1,COG5000@2	Histidine kinase-, DNA gyrase B-, and HSP90-like ATPase	3.30.565.10	NA
PB_MBMC_242_1583	RLC46731.1 response regulator [Candidatus Cloacimonetes bacterium]	NA	K02485	two-component system, response regulator	NA	NA	NA	NA	NA	NA	PF00072.25	Response_reg	NA	NA	COG0784	FOG: CheY-like receiver		NA	COG0784@1,arCOG06537@2157	response regulator, receiver	3.40.50.2300	NA
PB_MBMC_242_1584	WP_069649926.1 peptidylprolyl isomerase [Caloranaerobacter ferrireducens]	NA	K03771	peptidyl-prolyl cis-trans isomerase SurA [EC:5.2.1.8]	NA	NA	NA	NA	NA	NA	NA	NA	NA	NA	NA	NA	NA	NA	NA	NA	1.10.4030.10	NA
PB_MBMC_242_1585	OPX24456.1 transcription-repair coupling factor [Candidatus Cloacimonas sp. 4484_140]	NA	K03723	transcription-repair coupling factor (superfamily II helicase) [EC:3.6.4.-]	NA	NA	NA	NA	NA	NA	PF02559.17,PF00270.30,PF00271.32,PF03461.16	CarD_CdnL_TRCF,DEAD,Helicase_C,TRCF	TIGR00580	mfd: transcription-repair coupling factor	COG1197	Transcription-repair coupling factor (superfamily II helicase)	2.4.1.129,3.4.16.4	NA	2NNMM@2323,COG1197@1,COG1197@2	Couples transcription and DNA repair by recognizing RNA polymerase (RNAP) stalled at DNA lesions. Mediates ATP-dependent release of RNAP and its truncated transcript from the DNA, and recruitment of nucleotide excision repair machinery to the damaged site	2.40.10.170	NA
PB_MBMC_242_1586	NA	NA	K04797	prefoldin alpha subunit	NA	NA	NA	NA	NA	NA	NA	NA	NA	NA	NA	NA	NA	NA	NA	NA	NA	NA
PB_MBMC_242_1587	RLC46732.1 hypothetical protein DRI23_12030 [Candidatus Cloacimonetes bacterium]	NA	K03411	chemotaxis protein CheD [EC:3.5.1.44]	NA	NA	NA	NA	NA	NA	PF03975.14	CheD	NA	NA	COG1871	Chemotaxis protein; stimulates methylation of MCP proteins	3.5.1.44	NA	COG1871@1,COG1871@2	Probably deamidates glutamine residues to glutamate on methyl-accepting chemotaxis receptors (MCPs), playing an important role in chemotaxis	3.30.1330.200	NA
PB_MBMC_242_1588	NA	NA	NA	NA	NA	NA	NA	NA	NA	NA	NA	NA	NA	NA	NA	NA	NA	NA	NA	NA	NA	NA
PB_MBMC_242_1589	TSA28774.1 sn-glycerol-3-phosphate ABC transporter ATP-binding protein UgpC [bacterium]	NA	K10112	multiple sugar transport system ATP-binding protein	NA	NA	NA	NA	NA	NA	PF00005.28,PF17912.2	ABC_tran,OB_MalK	NA	NA	COG3839	ABC-type sugar transport systems, ATPase components		NA	2GC81@200918,COG3842@1,COG3842@2	ABC transporter	3.40.50.300	NA
PB_MBMC_242_1590	TSA28773.1 peptidyl-prolyl cis-trans isomerase [bacterium]	NA	K03769	peptidyl-prolyl cis-trans isomerase C [EC:5.2.1.8]	NA	NA	NA	NA	NA	NA	PF13145.7,PF13145.7	Rotamase_2,Rotamase_2	NA	NA	NA	NA	5.2.1.8	NA	COG0760@1,COG0760@2,COG1729@1,COG1729@2	protein trimerization	3.10.50.40	NA
PB_MBMC_242_1591	TSA27353.1 response regulator [bacterium]	NA	K01007	pyruvate, water dikinase [EC:2.7.9.2]	NA	NA	NA	NA	NA	NA	PF01326.20	PPDK_N	NA	NA	NA	NA	2.7.9.2	NA	2NQKM@2323,COG0574@1,COG0574@2	Pyruvate phosphate dikinase, PEP/pyruvate binding domain	3.30.1490.20	NA
PB_MBMC_242_1592	RPI63601.1 transposase [Ignavibacteriales bacterium]	NA	K07491	putative transposase	NA	NA	NA	NA	NA	NA	PF01797.17	Y1_Tnp	NA	NA	NA	NA		NA	4NZPU@976,COG1943@1,COG1943@2	Transposase IS200 like	3.30.70.1290	NA
PB_MBMC_242_1593	TSA27351.1 hypothetical protein D4R71_02270 [bacterium]	NA	NA	NA	NA	NA	NA	NA	NA	NA	NA	NA	NA	NA	NA	NA	NA	NA	NA	NA	NA	NA
PB_MBMC_242_1594	TSA27321.1 pseudouridine-5'-phosphate glycosidase [bacterium]	NA	K16330	pseudouridylate synthase / pseudouridine kinase [EC:4.2.1.70 2.7.1.83]	NA	NA	NA	NA	NA	NA	PF04227.13	Indigoidine_A	NA	NA	COG2313	Uncharacterized enzyme involved in pigment biosynthesis	4.2.1.70	NA	1TR5J@1239,247J8@186801,36F77@31979,COG2313@1,COG2313@2	Catalyzes the reversible cleavage of pseudouridine 5'- phosphate (PsiMP) to ribose 5-phosphate and uracil. Functions biologically in the cleavage direction, as part of a pseudouridine degradation pathway	3.40.1790.10	NA
PB_MBMC_242_1595	TSA27324.1 CTP synthase [bacterium]	NA	K01937	CTP synthase [EC:6.3.4.2]	NA	NA	NA	NA	NA	NA	PF06418.15,PF00117.29	CTP_synth_N,GATase	TIGR00337	PyrG: CTP synthase	COG0504	CTP synthase (UTP-ammonia lyase)	6.3.4.2	NA	1TP34@1239,2482E@186801,2685K@186813,COG0504@1,COG0504@2	Catalyzes the ATP-dependent amination of UTP to CTP with either L-glutamine or ammonia as the source of nitrogen. Regulates intracellular CTP levels through interactions with the four ribonucleotide triphosphates	3.40.50.300	NA
PB_MBMC_242_1596	TSA27322.1 3-deoxy-8-phosphooctulonate synthase [bacterium]	NA	K01627	2-dehydro-3-deoxyphosphooctonate aldolase (KDO 8-P synthase) [EC:2.5.1.55]	NA	NA	NA	NA	NA	NA	PF00793.21	DAHP_synth_1	TIGR01362	KDO8P_synth: 3-deoxy-8-phosphooctulonate synthase	COG2877	3-deoxy-D-manno-octulosonic acid (KDO) 8-phosphate synthase	2.5.1.55	NA	2NNQB@2323,COG2877@1,COG2877@2	Belongs to the KdsA family	3.20.20.70	NA
PB_MBMC_242_1597	TSA27323.1 hypothetical protein D4R71_02360 [bacterium]	NA	K03270	3-deoxy-D-manno-octulosonate 8-phosphate phosphatase (KDO 8-P phosphatase) [EC:3.1.3.45]	NA	NA	NA	NA	NA	NA	PF08282.13	Hydrolase_3	TIGR01670	KdsC-phosphatas: 3-deoxy-D-manno-octulosonate 8-phosphate phosphatase, YrbI family	COG1778	Low specificity phosphatase (HAD superfamily)	3.1.3.45	NA	2G45K@200783,COG1778@1,COG1778@2	3-deoxy-D-manno-octulosonate 8-phosphate phosphatase, YrbI family	3.40.50.1000	NA
PB_MBMC_242_1598	SFF11636.1 LPS export ABC transporter protein LptC [Thermoflexibacter ruber]	NA	K11719	lipopolysaccharide export system protein LptC	NA	NA	NA	NA	NA	NA	PF06835.14	LptC	TIGR04409	LptC_YrbK: LPS export ABC transporter periplasmic protein LptC	NA	NA		NA	2NQ8Q@2323,COG3117@1,COG3117@2	Lipopolysaccharide-assembly, LptC-related	2.60.450.10	NA
PB_MBMC_242_1599	OPX26077.1 hypothetical protein B1H05_02960, partial [Candidatus Cloacimonas sp. 4484_140]	NA	K09774	lipopolysaccharide export system protein LptA	NA	NA	NA	NA	NA	NA	PF03968.15	LptD_N	NA	NA	NA	NA		NA	2NRQS@2323,COG1934@1,COG1934@2	OstA-like protein	2.60.450.10	NA
PB_MBMC_242_1600	OPX26078.1 LPS export ABC transporter ATP-binding protein [Candidatus Cloacimonas sp. 4484_140]	NA	K06861	lipopolysaccharide export system ATP-binding protein [EC:3.6.3.-]	NA	NA	NA	NA	NA	NA	PF00005.28	ABC_tran	TIGR04406	LPS_export_lptB: LPS export ABC transporter ATP-binding protein	COG1137	ABC-type (unclassified) transport system, ATPase component		NA	2NNRT@2323,COG1137@1,COG1137@2	lipopolysaccharide transport protein B ATP-binding component of ABC superfamily	3.40.50.300	NA
PB_MBMC_242_1601	OPX26079.1 lipoyl synthase [Candidatus Cloacimonas sp. 4484_140]	NA	K03644	lipoyl synthase [EC:2.8.1.8]	NA	NA	NA	NA	NA	NA	PF04055.22	Radical_SAM	TIGR00510	lipA: lipoyl synthase	COG0320	Lipoate synthase	2.8.1.8	NA	1TQM4@1239,2495Q@186801,42EQR@68295,COG0320@1,COG0320@2	Catalyzes the radical-mediated insertion of two sulfur atoms into the C-6 and C-8 positions of the octanoyl moiety bound to the lipoyl domains of lipoate-dependent enzymes, thereby converting the octanoylated domains into lipoylated derivatives	3.20.20.70	NA
PB_MBMC_242_1602	OPX26080.1 ribosomal subunit interface protein [Candidatus Cloacimonas sp. 4484_140]	NA	K05808	putative sigma-54 modulation protein	NA	NA	NA	NA	NA	NA	PF02482.20	Ribosomal_S30AE	TIGR00741	yfiA: ribosomal subunit interface protein	COG1544	Ribosome-associated protein Y (PSrp-1)		NA	2NPYS@2323,COG1544@1,COG1544@2	Required for dimerization of active 70S ribosomes into 100S ribosomes in stationary phase	3.30.160.100	NA
PB_MBMC_242_1603	OPX26081.1 HPr(Ser) kinase/phosphatase [Candidatus Cloacimonas sp. 4484_140]	NA	K06023	HPr kinase/phosphorylase [EC:2.7.11.- 2.7.4.-]	NA	NA	NA	NA	NA	NA	PF02603.17,PF07475.13	Hpr_kinase_N,Hpr_kinase_C	TIGR00679	hpr-ser: HPr(Ser) kinase/phosphatase	COG1493	Serine kinase of the HPr protein, regulates carbohydrate metabolism		NA	2NP5B@2323,COG1493@1,COG1493@2	Catalyzes the ATP- as well as the pyrophosphate- dependent phosphorylation of a specific serine residue in HPr, a phosphocarrier protein of the phosphoenolpyruvate-dependent sugar phosphotransferase system (PTS). HprK P also catalyzes the pyrophosphate-producing, inorganic phosphate-dependent dephosphorylation (phosphorolysis) of seryl-phosphorylated HPr (P- Ser-HPr)	3.40.50.300	NA
PB_MBMC_242_1604	OPX26082.1 phosphocarrier protein HPr [Candidatus Cloacimonas sp. 4484_140]	NA	K08485	phosphocarrier protein NPr	NA	NA	NA	NA	NA	NA	PF00381.20	PTS-HPr	TIGR01003	PTS_HPr_family: phosphocarrier, HPr family	COG1925	Phosphotransferase system, HPr-related proteins		NA	COG1925@1,COG1925@2	phosphoenolpyruvate-dependent sugar phosphotransferase system	3.30.1340.10	NA
PB_MBMC_242_1605	OPX26083.1 phosphoenolpyruvate--protein phosphotransferase [Candidatus Cloacimonas sp. 4484_140]	NA	K08483	phosphotransferase system, enzyme I, PtsI [EC:2.7.3.9]	NA	NA	NA	NA	NA	NA	PF05524.14,PF00391.24,PF02896.19	PEP-utilisers_N,PEP-utilizers,PEP-utilizers_C	TIGR01417	PTS_I_fam: phosphoenolpyruvate-protein phosphotransferase	COG1080	Phosphoenolpyruvate-protein kinase (PTS system EI component in bacteria)	2.7.3.9	NA	1TPK8@1239,248QP@186801,42FHW@68295,COG1080@1,COG1080@2	General (non sugar-specific) component of the phosphoenolpyruvate-dependent sugar phosphotransferase system (sugar PTS). This major carbohydrate active-transport system catalyzes the phosphorylation of incoming sugar substrates concomitantly with their translocation across the cell membrane. Enzyme I transfers the phosphoryl group from phosphoenolpyruvate (PEP) to the phosphoryl carrier protein (HPr)	3.20.20.60	NA
PB_MBMC_242_1606	TSA25553.1 bifunctional phosphoglucose/phosphomannose isomerase [bacterium]	NA	K15916	glucose/mannose-6-phosphate isomerase [EC:5.3.1.9 5.3.1.8]	NA	NA	NA	NA	NA	NA	PF10432.10	bact-PGI_C	TIGR02128	G6PI_arch: bifunctional phosphoglucose/phosphomannose isomerase	COG0166	Glucose-6-phosphate isomerase	5.3.1.8,5.3.1.9	NA	1TRBS@1239,24A9W@186801,42EVQ@68295,COG2222@1,COG2222@2	TIGRFAM bifunctional phosphoglucose phosphomannose isomerase	3.40.50.10490	NA
PB_MBMC_242_1607	TSA25554.1 phosphoribosylglycinamide formyltransferase [bacterium]	NA	K11175	phosphoribosylglycinamide formyltransferase 1 [EC:2.1.2.2]	NA	NA	NA	NA	NA	NA	PF00551.20	Formyl_trans_N	NA	NA	COG0299	Folate-dependent phosphoribosylglycinamide formyltransferase PurN	2.1.2.2,6.3.2.6,6.3.4.13	NA	2NPFD@2323,COG0299@1,COG0299@2	Catalyzes the transfer of a formyl group from 10- formyltetrahydrofolate to 5-phospho-ribosyl-glycinamide (GAR), producing 5-phospho-ribosyl-N-formylglycinamide (FGAR) and tetrahydrofolate	3.40.50.170	NA
PB_MBMC_242_1608	TSA25555.1 tRNA (N(6)-L-threonylcarbamoyladenosine(37)-C(2))-methylthiotransferase MtaB [bacterium]	NA	K18707	threonylcarbamoyladenosine tRNA methylthiotransferase MtaB [EC:2.8.4.5]	NA	NA	NA	NA	NA	NA	PF00919.21,PF04055.22	UPF0004,Radical_SAM	TIGR01579	MiaB-like-C: MiaB-like tRNA modifying enzyme	COG0621	2-methylthioadenine synthetase	2.8.4.5	NA	1TPBR@1239,247IX@186801,25QMB@186804,COG0621@1,COG0621@2	tRNA methylthiotransferase	3.80.30.20	NA
PB_MBMC_242_1609	TSA25556.1 ABC transporter ATP-binding protein [bacterium]	NA	K02065	phospholipid/cholesterol/gamma-HCH transport system ATP-binding protein	NA	NA	NA	NA	NA	NA	PF00005.28	ABC_tran	NA	NA	COG1127	ABC-type transport system involved in resistance to organic solvents, ATPase component		NA	3J0J2@40117,COG1127@1,COG1127@2	ABC transporter	3.40.50.300	NA
PB_MBMC_242_1610	TSA25557.1 MCE family protein [bacterium]	NA	K02067	phospholipid/cholesterol/gamma-HCH transport system substrate-binding protein	NA	NA	NA	NA	NA	NA	PF02470.21	MlaD	NA	NA	COG1463	ABC-type transport system involved in resistance to organic solvents, periplasmic component		NA	2NPXB@2323,COG1463@1,COG1463@2	MlaD protein	NA	NA
PB_MBMC_242_1611	TSA25558.1 hypothetical protein D4R71_05125 [bacterium]	NA	K03641	TolB protein	NA	NA	NA	NA	NA	NA	PF07676.13,PF07676.13,PF07676.13	PD40,PD40,PD40	NA	NA	COG0823	Periplasmic component of the Tol biopolymer transport system		NA	2NNRF@2323,COG0823@1,COG0823@2,COG4775@1,COG4775@2	WD40-like Beta Propeller Repeat	2.40.160.50	NA
PB_MBMC_242_1612	TSA25559.1 hypothetical protein D4R71_05130 [bacterium]	NA	K21162	enediyne biosynthesis protein E4	NA	NA	NA	NA	NA	NA	PF13517.7,PF13517.7,PF13517.7,PF07593.13	VCBS,VCBS,VCBS,UnbV_ASPIC	NA	NA	NA	NA	5.2.1.8	NA	3Y67U@57723,COG0457@1,COG0457@2,COG0760@1,COG0760@2	ASPIC and UnbV	2.130.10.130	NA
PB_MBMC_242_1613	TSA25560.1 NAD(P)/FAD-dependent oxidoreductase [bacterium]	NA	K07007	3-dehydro-bile acid Delta4,6-reductase [EC:1.3.1.114]	NA	NA	NA	NA	NA	NA	PF03486.15	HI0933_like	TIGR00275	TIGR00275: flavoprotein, HI0933 family	COG2081	Predicted flavoproteins		NA	1MUGC@1224,2WK97@28221,42N4K@68525,COG2081@1,COG2081@2	PFAM HI0933 family protein	2.40.30.10	NA
PB_MBMC_242_1614	OPX27797.1 hypothetical protein B1H05_00210 [Candidatus Cloacimonas sp. 4484_140]	NA	K02389	flagellar basal-body rod modification protein FlgD	NA	NA	NA	NA	NA	NA	PF01364.19	Peptidase_C25	NA	NA	NA	NA		NA	2NQER@2323,COG1572@1,COG1572@2	Peptidase family C25	3.40.50.1460	NA
PB_MBMC_242_1615	OPX27798.1 hypothetical protein B1H05_00215 [Candidatus Cloacimonas sp. 4484_140]	NA	K06076	long-chain fatty acid transport protein	NA	NA	NA	NA	NA	NA	NA	NA	NA	NA	NA	NA		NA	2NQZT@2323,COG2067@1,COG2067@2	long-chain fatty acid transport protein	2.40.160.60	NA
PB_MBMC_242_1616	TSA23800.1 TIGR00725 family protein [bacterium]	NA	K22522	cytokinin riboside 5'-monophosphate phosphoribohydrolase [EC:3.2.2.-]	NA	NA	NA	NA	NA	NA	PF18306.2	LDcluster4	TIGR00725	TIGR00725: TIGR00725 family protein	COG1611	Predicted Rossmann fold nucleotide-binding protein	3.2.2.10	NA	2G4BX@200783,COG1611@1,COG1611@2	Belongs to the LOG family	3.40.50.450	NA
PB_MBMC_242_1617	TSA23799.1 DUF401 family protein [bacterium]	NA	K09133	uncharacterized protein	NA	NA	NA	NA	NA	NA	PF04165.13	DUF401	NA	NA	COG1906	Uncharacterized conserved protein		NA	1V5AX@1239,24JFK@186801,3WBT8@53433,COG1906@1,COG1906@2	Protein of unknown function (DUF401)	NA	NA
PB_MBMC_242_1618	TSA23798.1 radical SAM protein [bacterium]	NA	K04069	pyruvate formate lyase activating enzyme [EC:1.97.1.4]	NA	NA	NA	NA	NA	NA	PF04055.22	Radical_SAM	NA	NA	COG0731	Fe-S oxidoreductases	2.1.1.192	NA	2NB0A@224756,2XUIN@28890,COG0731@1,arCOG00953@2157	PFAM Radical SAM domain protein	3.20.20.70	NA
PB_MBMC_242_1619	OPX27802.1 hypothetical protein B1H05_00240 [Candidatus Cloacimonas sp. 4484_140]	NA	K03217	YidC/Oxa1 family membrane protein insertase	NA	NA	NA	NA	NA	NA	PF14849.7,PF02096.21	YidC_periplas,60KD_IMP	TIGR03592	yidC_oxa1_cterm: membrane protein insertase, YidC/Oxa1 family	COG0706	Preprotein translocase subunit YidC		NA	2NP6C@2323,COG0706@1,COG0706@2	Required for the insertion and or proper folding and or complex formation of integral membrane proteins into the membrane. Involved in integration of membrane proteins that insert both dependently and independently of the Sec translocase complex, as well as at least some lipoproteins. Aids folding of multispanning membrane proteins	2.70.98.90	NA
PB_MBMC_242_1620	OPX27804.1 ribonuclease P protein component [Candidatus Cloacimonas sp. 4484_140]	NA	K03536	ribonuclease P protein component [EC:3.1.26.5]	NA	NA	NA	NA	NA	NA	PF00825.19	Ribonuclease_P	TIGR00188	rnpA: ribonuclease P protein component	NA	NA	3.1.26.5	NA	1TU3C@1239,3VRQ7@526524,COG0594@1,COG0594@2	RNaseP catalyzes the removal of the 5'-leader sequence from pre-tRNA to produce the mature 5'-terminus. It can also cleave other RNA substrates such as 4.5S RNA. The protein component plays an auxiliary but essential role in vivo by binding to the 5'-leader sequence and broadening the substrate specificity of the ribozyme	3.30.230.10	NA
PB_MBMC_242_1621	OPX27806.1 hypothetical protein B1H05_00260 [Candidatus Cloacimonas sp. 4484_140]	NA	K01506	5-aminopentanamidase [EC:3.5.1.30]	NA	NA	NA	NA	NA	NA	PF00795.23	CN_hydrolase	NA	NA	COG0388	Predicted amidohydrolase		NA	2GCR6@200918,COG0388@1,COG0388@2	Carbon-nitrogen hydrolase	3.60.110.10	NA
PB_MBMC_242_1622	TSA27067.1 TldD/PmbA family protein [bacterium]	NA	K03592	PmbA protein	NA	NA	NA	NA	NA	NA	PF01523.17	PmbA_TldD	NA	NA	COG0312	Predicted Zn-dependent proteases and their inactivated homologs		NA	1TQJ5@1239,24AGW@186801,36DQ8@31979,COG0312@1,COG0312@2	peptidase U62, modulator of DNA gyrase	3.30.2290.10	NA
PB_MBMC_242_1623	TSA27066.1 TldD/PmbA family protein [bacterium]	NA	K03568	TldD protein	NA	NA	NA	NA	NA	NA	PF01523.17	PmbA_TldD	NA	NA	COG0312	Predicted Zn-dependent proteases and their inactivated homologs		NA	1TSQC@1239,248MD@186801,36F5C@31979,COG0312@1,COG0312@2	modulator of DNA gyrase	3.30.2290.10	NA
PB_MBMC_242_1624	OPX27808.1 hypothetical protein B1H05_00280 [Candidatus Cloacimonas sp. 4484_140]	NA	K01737	6-pyruvoyltetrahydropterin/6-carboxytetrahydropterin synthase [EC:4.2.3.12 4.1.2.50]	NA	NA	NA	NA	NA	NA	PF01242.20	PTPS	NA	NA	COG0720	6-pyruvoyl-tetrahydropterin synthase	4.1.2.50,4.2.3.12	NA	2NPY7@2323,COG0720@1,COG0720@2	6-pyruvoyl tetrahydropterin synthase	3.30.479.10	NA
PB_MBMC_242_1625	TSA27064.1 YihA family ribosome biogenesis GTP-binding protein [bacterium]	NA	K03978	GTP-binding protein	NA	NA	NA	NA	NA	NA	PF01926.24	MMR_HSR1	TIGR03598	GTPase_YsxC: ribosome biogenesis GTP-binding protein YsxC	COG0218	Predicted GTPase		NA	COG0218@1,COG0218@2	Necessary for normal cell division and for the maintenance of normal septation	3.40.50.300	NA
PB_MBMC_242_1626	TSA27063.1 1-deoxy-D-xylulose-5-phosphate synthase [bacterium]	NA	K01662	1-deoxy-D-xylulose-5-phosphate synthase [EC:2.2.1.7]	NA	NA	NA	NA	NA	NA	PF13292.7,PF02779.25,PF02780.21	DXP_synthase_N,Transket_pyr,Transketolase_C	TIGR00204	dxs: 1-deoxy-D-xylulose-5-phosphate synthase	COG1154	Deoxyxylulose-5-phosphate synthase	2.2.1.7	NA	2GF8Z@200930,COG1154@1,COG1154@2	Catalyzes the acyloin condensation reaction between C atoms 2 and 3 of pyruvate and glyceraldehyde 3-phosphate to yield 1-deoxy-D-xylulose-5-phosphate (DXP)	3.40.50.970	NA
PB_MBMC_242_1627	TSA27062.1 tRNA uridine-5-carboxymethylaminomethyl(34) synthesis GTPase MnmE [bacterium]	NA	K03650	tRNA modification GTPase [EC:3.6.-.-]	NA	NA	NA	NA	NA	NA	PF10396.10,PF12631.8,PF01926.24	TrmE_N,MnmE_helical,MMR_HSR1	TIGR00450	mnmE_trmE_thdF: tRNA modification GTPase TrmE	COG0486	Predicted GTPase		NA	378J5@32066,COG0486@1,COG0486@2	Exhibits a very high intrinsic GTPase hydrolysis rate. Involved in the addition of a carboxymethylaminomethyl (cmnm) group at the wobble position (U34) of certain tRNAs, forming tRNA- cmnm(5)s(2)U34	3.40.50.300	NA
PB_MBMC_242_1628	TSA27072.1 response regulator [bacterium]	NA	K13587	two-component system, cell cycle sensor histidine kinase and response regulator CckA [EC:2.7.13.3]	NA	NA	NA	NA	NA	NA	PF13426.8,PF00512.26,PF02518.27,PF00072.25	PAS_9,HisKA,HATPase_c,Response_reg	TIGR00229	sensory_box: PAS domain S-box protein	COG0642	Signal transduction histidine kinase		NA	2JM5F@204432,3Y64H@57723,COG0784@1,COG0784@2,COG2202@1,COG2202@2,COG2203@1,COG2203@2,COG4191@1,COG4191@2	His Kinase A (phosphoacceptor) domain	3.30.565.10	NA
PB_MBMC_242_1629	RLC51510.1 hypothetical protein DRI23_04855 [Candidatus Cloacimonetes bacterium]	NA	K01337	lysyl endopeptidase [EC:3.4.21.50]	NA	NA	NA	NA	NA	NA	PF18962.1	Por_Secre_tail	TIGR04183	Por_Secre_tail: Por secretion system C-terminal sorting domain	NA	NA		NA	COG1572@1,COG1572@2	bacterial-type flagellum-dependent cell motility	2.60.40.4070	NA
PB_MBMC_242_1630	KQC07585.1 hypothetical protein APR54_00720 [Candidatus Cloacimonas sp. SDB]	NA	K07752	carboxypeptidase D [EC:3.4.17.22]	NA	NA	NA	NA	NA	NA	PF13229.7,PF13229.7,PF13620.7,PF13860.7	Beta_helix,Beta_helix,CarboxypepD_reg,FlgD_ig	TIGR04183	Por_Secre_tail: Por secretion system C-terminal sorting domain	NA	NA	3.2.1.78	NA	47Y14@768503,4PMCS@976,COG1572@1,COG1572@2,COG3291@1,COG3291@2	Concanavalin A-like lectin/glucanases superfamily	2.160.20.10	NA
PB_MBMC_242_1631	OPX29908.1 hypothetical protein B1H06_00755 [Candidatus Cloacimonas sp. 4484_143]	NA	NA	NA	NA	NA	NA	NA	NA	NA	PF08309.12,PF08309.12,PF08309.12,PF08309.12,PF08309.12	LVIVD,LVIVD,LVIVD,LVIVD,LVIVD	NA	NA	COG5276	Uncharacterized conserved protein	3.2.1.14,4.2.2.2	NA	COG3866@1,COG3866@2,COG4733@1,COG4733@2	Pectate lyase	2.60.40.10	NA
PB_MBMC_242_1632	NA	NA	K07478	putative ATPase	NA	NA	NA	NA	NA	NA	NA	NA	NA	NA	NA	NA	NA	NA	NA	NA	NA	NA
PB_MBMC_242_1633	OPX24340.1 hypothetical protein B1H05_05240 [Candidatus Cloacimonas sp. 4484_140]	NA	K12944	nucleoside triphosphatase [EC:3.6.1.-]	NA	NA	NA	NA	NA	NA	NA	NA	NA	NA	NA	NA		NA	2DSZU@1,33I3M@2		NA	NA
PB_MBMC_242_1634	TSA28473.1 RNA polymerase sigma-54 factor [bacterium]	NA	K03092	RNA polymerase sigma-54 factor	NA	NA	NA	NA	NA	NA	PF04963.14,PF04552.14	Sigma54_CBD,Sigma54_DBD	TIGR02395	rpoN_sigma: RNA polymerase sigma-54 factor	COG1508	DNA-directed RNA polymerase specialized sigma subunit, sigma54 homolog		NA	2NNZA@2323,COG1508@1,COG1508@2	RNA polymerase sigma-54 factor	1.10.10.60	NA
PB_MBMC_242_1635	TSA28476.1 hypothetical protein D4R71_00725 [bacterium]	NA	K09008	NADH dehydrogenase [ubiquinone] 1 alpha subcomplex assembly factor 3	NA	NA	NA	NA	NA	NA	PF04430.15	DUF498	NA	NA	COG1504	Uncharacterized conserved protein		NA	2NRWT@2323,COG1504@1,COG1504@2	Protein of unknown function (DUF498/DUF598)	3.40.1230.10	NA
PB_MBMC_242_1636	TSA28477.1 adenosine monophosphate-protein transferase [bacterium]	NA	K09129	uncharacterized protein	NA	NA	NA	NA	NA	NA	PF04008.15	Adenosine_kin	NA	NA	COG1839	Uncharacterized conserved protein		NA	2NPAQ@2323,COG1839@1,COG1839@2	Adenosine specific kinase	3.40.1520.10	NA
PB_MBMC_242_1637	TSA28478.1 RNA 2',3'-cyclic phosphodiesterase [bacterium]	NA	K01975	RNA 2',3'-cyclic 3'-phosphodiesterase [EC:3.1.4.58]	NA	NA	NA	NA	NA	NA	PF02834.17,PF02834.17	LigT_PEase,LigT_PEase	TIGR02258	2_5_ligase: 2'-5' RNA ligase	COG1514	2'-5' RNA ligase	3.1.4.58	NA	COG1514@1,COG1514@2	Hydrolyzes RNA 2',3'-cyclic phosphodiester to an RNA 2'- phosphomonoester	3.90.1140.10	NA
PB_MBMC_242_1638	OPX27460.1 recombinase RecA [Candidatus Cloacimonas sp. 4484_140]	NA	K03553	recombination protein RecA	NA	NA	NA	NA	NA	NA	PF00154.22	RecA	TIGR02012	tigrfam_recA: protein RecA	COG0468	RecA/RadA recombinase		NA	2NNYW@2323,COG0468@1,COG0468@2	Can catalyze the hydrolysis of ATP in the presence of single-stranded DNA, the ATP-dependent uptake of single-stranded DNA by duplex DNA, and the ATP-dependent hybridization of homologous single-stranded DNAs. It interacts with LexA causing its activation and leading to its autocatalytic cleavage	3.40.50.300	NA
PB_MBMC_242_1639	OPX27459.1 hypothetical protein B1H05_00740 [Candidatus Cloacimonas sp. 4484_140]	NA	K03565	regulatory protein	NA	NA	NA	NA	NA	NA	PF02631.17	RecX	NA	NA	COG2137	Uncharacterized protein conserved in bacteria	2.4.1.337	NA	1V72V@1239,1ZC8N@1386,4HJ7R@91061,COG2137@1,COG2137@2	Modulates RecA activity	1.10.10.10	NA
PB_MBMC_242_1640	TSA26938.1 FtsX-like permease family protein [bacterium]	NA	K09808	lipoprotein-releasing system permease protein	NA	NA	NA	NA	NA	NA	PF12704.8,PF02687.22	MacB_PCD,FtsX	NA	NA	COG4591	ABC-type transport system, involved in lipoprotein release, permease component		NA	2NP18@2323,COG4591@1,COG4591@2	ABC-type transport system involved in lipoprotein release permease component	NA	NA
PB_MBMC_242_1641	OPX27464.1 hypothetical protein B1H05_00730 [Candidatus Cloacimonas sp. 4484_140]	NA	K11936	poly-beta-1,6-N-acetyl-D-glucosamine synthase [EC:2.4.1.-]	GT2_Glycos_transf_2(54-217)	NA	-	NA	-	NA	PF00535.27	Glycos_transf_2	NA	NA	COG1215	Glycosyltransferases, probably involved in cell wall biogenesis		NA	3J15U@40117,COG1215@1,COG1215@2	Glycosyltransferase like family 2	3.90.550.10	NA
PB_MBMC_242_1642	OPX27457.1 hypothetical protein B1H05_00725 [Candidatus Cloacimonas sp. 4484_140]	NA	K01567	peptidoglycan-N-acetylmuramic acid deacetylase [EC:3.5.1.-]	CE4(25-156)	NA	-	NA	-	NA	PF01522.22	Polysacc_deac_1	NA	NA	COG0726	Predicted xylanase/chitin deacetylase		NA	1V6AW@1239,24EU8@186801,36EYC@31979,COG0726@1,COG0726@2	polysaccharide deacetylase	3.20.20.370	NA
PB_MBMC_242_1643	OPX27456.1 hypothetical protein B1H05_00720 [Candidatus Cloacimonas sp. 4484_140]	NA	K14194	serine-aspartate repeat-containing protein C/D/E	NA	NA	NA	NA	NA	NA	NA	NA	NA	NA	NA	NA		NA	1I7EY@117743,4PM85@976,COG3533@1,COG3533@2	Beta-L-arabinofuranosidase, GH127	2.60.120.430	NA
PB_MBMC_242_1644	OOP55841.1 hypothetical protein AYP45_12485 [Candidatus Brocadia caroliniensis]	NA	NA	NA	NA	NA	NA	NA	NA	NA	NA	NA	NA	NA	NA	NA		NA	2ZA78@2,arCOG06431@1		NA	NA
PB_MBMC_242_1645	RLD55081.1 site-specific DNA-methyltransferase [Bacteroidetes bacterium]	NA	K00571	site-specific DNA-methyltransferase (adenine-specific) [EC:2.1.1.72]	NA	NA	NA	NA	NA	NA	PF01555.19	N6_N4_Mtase	NA	NA	NA	NA	2.1.1.113	NA	COG0863@1,COG0863@2	N-4 methylation of cytosine	3.40.50.150	NA
PB_MBMC_242_1646	TSA26162.1 DUF3795 domain-containing protein [bacterium]	NA	K23346	keratinocyte differentiation factor 1	NA	NA	NA	NA	NA	NA	PF12675.8	DUF3795	NA	NA	NA	NA		NA	COG1765@1,COG1765@2	OsmC-like protein	NA	NA
PB_MBMC_242_1647	KQC09908.1 hypothetical protein APR54_03445 [Candidatus Cloacimonas sp. SDB]	NA	K17257	integrin alpha FG-GAP repeat containing protein 1	NA	NA	NA	NA	NA	NA	PF13517.7,PF13517.7,PF13517.7,PF13860.7	VCBS,VCBS,VCBS,FlgD_ig	TIGR04183	Por_Secre_tail: Por secretion system C-terminal sorting domain	NA	NA		NA	COG2931@1,COG2931@2,COG3291@1,COG3291@2	metallopeptidase activity	2.60.40.4070	NA
PB_MBMC_242_1648	OQY60258.1 hypothetical protein B6245_02325 [Desulfobacteraceae bacterium 4572_88]	NA	K08587	clostripain [EC:3.4.22.8]	NA	NA	NA	NA	NA	NA	PF03415.15	Peptidase_C11	NA	NA	NA	NA		NA	2NQ7A@2323,COG2931@1,COG2931@2	Clostripain family	3.40.50.11970	NA
PB_MBMC_242_1649	NA	NA	K16694	teichuronic acid exporter	NA	NA	NA	NA	NA	NA	NA	NA	NA	NA	NA	NA	NA	NA	NA	NA	NA	NA
PB_MBMC_242_1650	KAA0003984.1 methylated-DNA--[protein]-cysteine S-methyltransferase [Thermoplasmata archaeon]	NA	K00567	methylated-DNA-[protein]-cysteine S-methyltransferase [EC:2.1.1.63]	NA	NA	NA	NA	NA	NA	PF01035.21	DNA_binding_1	TIGR00589	ogt: methylated-DNA--[protein]-cysteine S-methyltransferase	COG0350	Methylated DNA-protein cysteine methyltransferase	2.1.1.63	NA	1N2YQ@1224,2MKK1@213118,2WRG0@28221,42TN9@68525,COG0350@1,COG0350@2	Involved in the cellular defense against the biological effects of O6-methylguanine (O6-MeG) and O4-methylthymine (O4-MeT) in DNA. Repairs the methylated nucleobase in DNA by stoichiometrically transferring the methyl group to a cysteine residue in the enzyme. This is a suicide reaction the enzyme is irreversibly inactivated	1.10.10.10	NA
PB_MBMC_242_1651	TSA23857.1 flavodoxin-dependent (E)-4-hydroxy-3-methylbut-2-enyl-diphosphate synthase [bacterium]	NA	K03526	(E)-4-hydroxy-3-methylbut-2-enyl-diphosphate synthase [EC:1.17.7.1 1.17.7.3]	NA	NA	NA	NA	NA	NA	PF04551.15	GcpE	TIGR00612	ispG_gcpE: 4-hydroxy-3-methylbut-2-en-1-yl diphosphate synthase	COG0821	Enzyme involved in the deoxyxylulose pathway of isoprenoid biosynthesis	1.17.7.1,1.17.7.3	NA	1TPFR@1239,247N1@186801,36DRW@31979,COG0821@1,COG0821@2	Converts 2C-methyl-D-erythritol 2,4-cyclodiphosphate (ME-2,4cPP) into 1-hydroxy-2-methyl-2-(E)-butenyl 4-diphosphate	3.20.20.20	NA
PB_MBMC_242_1652	TSA23856.1 hypothetical protein D4R71_07970 [bacterium]	NA	K01524	exopolyphosphatase / guanosine-5'-triphosphate,3'-diphosphate pyrophosphatase [EC:3.6.1.11 3.6.1.40]	NA	NA	NA	NA	NA	NA	PF02541.17	Ppx-GppA	NA	NA	COG0248	Exopolyphosphatase	3.6.1.11,3.6.1.40	NA	1TS3I@1239,248EW@186801,3WAMG@53433,COG0248@1,COG0248@2	PFAM Ppx GppA phosphatase	3.30.420.150	NA
PB_MBMC_242_1653	WP_069649852.1 GTP-binding protein [Caloranaerobacter ferrireducens]	NA	K07069	uncharacterized protein	NA	NA	NA	NA	NA	NA	PF09855.10	zinc_ribbon_13	NA	NA	COG3478	Predicted nucleic-acid-binding protein containing a Zn-ribbon domain		NA	1VEIV@1239,24PFU@186801,COG3478@1,COG3478@2	nucleic-acid-binding protein containing a Zn-ribbon domain	NA	NA
PB_MBMC_242_1654	TSA23851.1 50S ribosomal protein L17 [bacterium]	NA	K02879	large subunit ribosomal protein L17	NA	NA	NA	NA	NA	NA	PF01196.20	Ribosomal_L17	TIGR00059	L17: ribosomal protein bL17	COG0203	Ribosomal protein L17		NA	2NPYQ@2323,COG0203@1,COG0203@2	Ribosomal protein L17	3.90.1030.10	NA
PB_MBMC_242_1655	OPX26123.1 DNA-directed RNA polymerase subunit alpha [Candidatus Cloacimonas sp. 4484_140]	NA	K03040	DNA-directed RNA polymerase subunit alpha [EC:2.7.7.6]	NA	NA	NA	NA	NA	NA	PF01193.25,PF01000.27,PF03118.16	RNA_pol_L,RNA_pol_A_bac,RNA_pol_A_CTD	TIGR02027	rpoA: DNA-directed RNA polymerase, alpha subunit	COG0202	DNA-directed RNA polymerase, alpha subunit/40 kD subunit	2.7.7.6	NA	2NNQQ@2323,COG0202@1,COG0202@2	DNA-dependent RNA polymerase catalyzes the transcription of DNA into RNA using the four ribonucleoside triphosphates as substrates	3.30.1360.10	NA
PB_MBMC_242_1656	TSA23849.1 30S ribosomal protein S4 [bacterium]	NA	K02986	small subunit ribosomal protein S4	NA	NA	NA	NA	NA	NA	PF00163.20,PF01479.26	Ribosomal_S4,S4	TIGR01017	rpsD_bact: ribosomal protein uS4	COG0522	Ribosomal protein S4 and related proteins		NA	3J0IC@40117,COG0522@1,COG0522@2	One of the primary rRNA binding proteins, it binds directly to 16S rRNA where it nucleates assembly of the body of the 30S subunit	1.10.1050.10	NA
PB_MBMC_242_1657	TSA23848.1 30S ribosomal protein S11 [bacterium]	NA	K02948	small subunit ribosomal protein S11	NA	NA	NA	NA	NA	NA	PF00411.20	Ribosomal_S11	TIGR03632	uS11_bact: ribosomal protein uS11	COG0100	Ribosomal protein S11		NA	1RD0A@1224,2WPH1@28221,42R43@68525,43UKC@69541,COG0100@1,COG0100@2	Located on the platform of the 30S subunit, it bridges several disparate RNA helices of the 16S rRNA. Forms part of the Shine-Dalgarno cleft in the 70S ribosome	3.30.420.80	NA
PB_MBMC_242_1658	OPX26120.1 30S ribosomal protein S13 [Candidatus Cloacimonas sp. 4484_140]	NA	K02952	small subunit ribosomal protein S13	NA	NA	NA	NA	NA	NA	PF00416.23	Ribosomal_S13	TIGR03631	uS13_bact: ribosomal protein uS13	COG0099	Ribosomal protein S13		NA	1V3JH@1239,278EH@186823,4HGX6@91061,COG0099@1,COG0099@2	Located at the top of the head of the 30S subunit, it contacts several helices of the 16S rRNA. In the 70S ribosome it contacts the 23S rRNA (bridge B1a) and protein L5 of the 50S subunit (bridge B1b), connecting the 2 subunits	1.10.8.50	NA
PB_MBMC_242_1659	OPX26118.1 translation initiation factor IF-1 [Candidatus Cloacimonas sp. 4484_140]	NA	K02518	translation initiation factor IF-1	NA	NA	NA	NA	NA	NA	PF01176.20	eIF-1a	TIGR00008	infA: translation initiation factor IF-1	COG0361	Translation initiation factor 1 (IF-1)		NA	47RFD@768503,4NS6S@976,COG0361@1,COG0361@2	One of the essential components for the initiation of protein synthesis. Stabilizes the binding of IF-2 and IF-3 on the 30S subunit to which N-formylmethionyl-tRNA(fMet) subsequently binds. Helps modulate mRNA selection, yielding the 30S pre- initiation complex (PIC). Upon addition of the 50S ribosomal subunit IF-1, IF-2 and IF-3 are released leaving the mature 70S translation initation complex	2.40.50.140	NA
PB_MBMC_242_1660	TSA25262.1 type I methionyl aminopeptidase [bacterium]	NA	K01265	methionyl aminopeptidase [EC:3.4.11.18]	NA	NA	NA	NA	NA	NA	PF00557.25	Peptidase_M24	TIGR00500	met_pdase_I: methionine aminopeptidase, type I	COG0024	Methionine aminopeptidase	3.4.11.18	NA	2NP57@2323,COG0024@1,COG0024@2	Methionine aminopeptidase	3.90.230.10	NA
PB_MBMC_242_1661	TSA25263.1 adenylate kinase [bacterium]	NA	K00939	adenylate kinase [EC:2.7.4.3]	NA	NA	NA	NA	NA	NA	PF00406.23,PF05191.15	ADK,ADK_lid	TIGR01351	adk: adenylate kinase	COG0563	Adenylate kinase and related kinases	2.7.4.3	NA	2GGXU@200940,COG0563@1,COG0563@2	Catalyzes the reversible transfer of the terminal phosphate group between ATP and AMP. Plays an important role in cellular energy homeostasis and in adenine nucleotide metabolism	3.40.50.300	NA
PB_MBMC_242_1662	OPX26115.1 preprotein translocase subunit SecY [Candidatus Cloacimonas sp. 4484_140]	NA	K03076	preprotein translocase subunit SecY	NA	NA	NA	NA	NA	NA	PF00344.21	SecY	TIGR00967	3a0501s007: preprotein translocase, SecY subunit	COG0201	Preprotein translocase subunit SecY		NA	2NNVK@2323,COG0201@1,COG0201@2	The central subunit of the protein translocation channel SecYEG. Consists of two halves formed by TMs 1-5 and 6-10. These two domains form a lateral gate at the front which open onto the bilayer between TMs 2 and 7, and are clamped together by SecE at the back. The channel is closed by both a pore ring composed of hydrophobic SecY resides and a short helix (helix 2A) on the extracellular side of the membrane which forms a plug. The plug probably moves laterally to allow the channel to open. The ring and the pore may move independently	1.10.3370.10	NA
PB_MBMC_242_1663	OPX26114.1 50S ribosomal protein L15 [Candidatus Cloacimonas sp. 4484_140]	NA	K02876	large subunit ribosomal protein L15	NA	NA	NA	NA	NA	NA	PF00828.20	Ribosomal_L27A	TIGR01071	rplO_bact: ribosomal protein uL15	COG0200	Ribosomal protein L15		NA	2NPNV@2323,COG0200@1,COG0200@2	Binds to the 23S rRNA	3.100.10.10	NA
PB_MBMC_242_1664	OPX26113.1 50S ribosomal protein L30 [Candidatus Cloacimonas sp. 4484_140]	NA	K02907	large subunit ribosomal protein L30	NA	NA	NA	NA	NA	NA	PF00327.21	Ribosomal_L30	TIGR01308	rpmD_bact: ribosomal protein uL30	COG1841	Ribosomal protein L30/L7E		NA	1VEG4@1239,24QKC@186801,27PMP@186928,COG1841@1,COG1841@2	Ribosomal protein L30p/L7e	3.30.1390.20	NA
PB_MBMC_242_1665	OPX26112.1 30S ribosomal protein S5 [Candidatus Cloacimonas sp. 4484_140]	NA	K02988	small subunit ribosomal protein S5	NA	NA	NA	NA	NA	NA	PF00333.21,PF03719.16	Ribosomal_S5,Ribosomal_S5_C	TIGR01021	rpsE_bact: ribosomal protein uS5	COG0098	Ribosomal protein S5		NA	2NPGN@2323,COG0098@1,COG0098@2	Located at the back of the 30S subunit body where it stabilizes the conformation of the head with respect to the body	3.30.230.10	NA
PB_MBMC_242_1666	OPX26111.1 50S ribosomal protein L18 [Candidatus Cloacimonas sp. 4484_140]	NA	K02881	large subunit ribosomal protein L18	NA	NA	NA	NA	NA	NA	PF00861.23	Ribosomal_L18p	TIGR00060	L18_bact: ribosomal protein uL18	COG0256	Ribosomal protein L18		NA	1V6DM@1239,24JCS@186801,2627U@186807,COG0256@1,COG0256@2	This is one of the proteins that binds and probably mediates the attachment of the 5S RNA into the large ribosomal subunit, where it forms part of the central protuberance	3.30.420.100	NA
PB_MBMC_242_1667	TSA25269.1 50S ribosomal protein L6 [bacterium]	NA	K02933	large subunit ribosomal protein L6	NA	NA	NA	NA	NA	NA	PF00347.24,PF00347.24	Ribosomal_L6,Ribosomal_L6	TIGR03654	L6_bact: ribosomal protein uL6	COG0097	Ribosomal protein L6P/L9E		NA	1G4ZT@1117,1H8H4@1150,COG0097@1,COG0097@2	This protein binds to the 23S rRNA, and is important in its secondary structure. It is located near the subunit interface in the base of the L7 L12 stalk, and near the tRNA binding site of the peptidyltransferase center	3.90.930.12	NA
PB_MBMC_242_1668	TSA25270.1 30S ribosomal protein S8 [bacterium]	NA	K02994	small subunit ribosomal protein S8	NA	NA	NA	NA	NA	NA	PF00410.20	Ribosomal_S8	NA	NA	COG0096	Ribosomal protein S8		NA	1V3KK@1239,24HCP@186801,36I6W@31979,COG0096@1,COG0096@2	One of the primary rRNA binding proteins, it binds directly to 16S rRNA central domain where it helps coordinate assembly of the platform of the 30S subunit	3.30.1490.10	NA
PB_MBMC_242_1669	TSA25271.1 type Z 30S ribosomal protein S14 [bacterium]	NA	K02954	small subunit ribosomal protein S14	NA	NA	NA	NA	NA	NA	PF00253.22	Ribosomal_S14	NA	NA	COG0199	Ribosomal protein S14		NA	2G48A@200783,COG0199@1,COG0199@2	Binds 16S rRNA, required for the assembly of 30S particles and may also be responsible for determining the conformation of the 16S rRNA at the A site	4.10.830.10	NA
PB_MBMC_242_1670	TSA25272.1 50S ribosomal protein L5 [bacterium]	NA	K02931	large subunit ribosomal protein L5	NA	NA	NA	NA	NA	NA	PF00281.20,PF00673.22	Ribosomal_L5,Ribosomal_L5_C	NA	NA	COG0094	Ribosomal protein L5		NA	1TPE0@1239,247X0@186801,42F2S@68295,COG0094@1,COG0094@2	This is 1 of the proteins that binds and probably mediates the attachment of the 5S RNA into the large ribosomal subunit, where it forms part of the central protuberance. In the 70S ribosome it contacts protein S13 of the 30S subunit (bridge B1b), connecting the 2 subunits	3.30.1440.10	NA
PB_MBMC_242_1671	TSA25273.1 50S ribosomal protein L24 [bacterium]	NA	K02895	large subunit ribosomal protein L24	NA	NA	NA	NA	NA	NA	PF00467.30,PF17136.5	KOW,ribosomal_L24	TIGR01079	rplX_bact: ribosomal protein uL24	COG0198	Ribosomal protein L24		NA	2GD31@200918,COG0198@1,COG0198@2	One of two assembly initiator proteins, it binds directly to the 5'-end of the 23S rRNA, where it nucleates assembly of the 50S subunit	2.30.30.30	NA
PB_MBMC_242_1672	TSA25274.1 50S ribosomal protein L14 [bacterium]	NA	K02874	large subunit ribosomal protein L14	NA	NA	NA	NA	NA	NA	PF00238.20	Ribosomal_L14	TIGR01067	rplN_bact: ribosomal protein uL14	COG0093	Ribosomal protein L14		NA	COG0093@1,COG0093@2	Binds to 23S rRNA. Forms part of two intersubunit bridges in the 70S ribosome	2.40.150.20	NA
PB_MBMC_242_1673	TSA25275.1 30S ribosomal protein S17 [bacterium]	NA	K02961	small subunit ribosomal protein S17	NA	NA	NA	NA	NA	NA	PF00366.21	Ribosomal_S17	TIGR03635	uS17_bact: ribosomal protein uS17	COG0186	Ribosomal protein S17		NA	1IT9T@117747,4NSB2@976,COG0186@1,COG0186@2	One of the primary rRNA binding proteins, it binds specifically to the 5'-end of 16S ribosomal RNA	2.40.50.140	NA
PB_MBMC_242_1674	TSA25276.1 50S ribosomal protein L29 [bacterium]	NA	K02904	large subunit ribosomal protein L29	NA	NA	NA	NA	NA	NA	PF00831.24	Ribosomal_L29	TIGR00012	L29: ribosomal protein uL29	COG0255	Ribosomal protein L29		NA	1VEME@1239,24QV1@186801,COG0255@1,COG0255@2	Belongs to the universal ribosomal protein uL29 family	1.10.287.310	NA
PB_MBMC_242_1675	TSA25277.1 50S ribosomal protein L16 [bacterium]	NA	K02878	large subunit ribosomal protein L16	NA	NA	NA	NA	NA	NA	PF00252.19	Ribosomal_L16	TIGR01164	rplP_bact: ribosomal protein uL16	COG0197	Ribosomal protein L16/L10E		NA	2NPC6@2323,COG0197@1,COG0197@2	Binds 23S rRNA and is also seen to make contacts with the A and possibly P site tRNAs	3.90.1170.10	NA
PB_MBMC_242_1676	TSA25278.1 30S ribosomal protein S3 [bacterium]	NA	K02982	small subunit ribosomal protein S3	NA	NA	NA	NA	NA	NA	PF07650.18,PF00189.21	KH_2,Ribosomal_S3_C	TIGR01009	rpsC_bact: ribosomal protein uS3	COG0092	Ribosomal protein S3		NA	1HXI0@117743,2PAJY@246874,4NE9F@976,COG0092@1,COG0092@2	Binds the lower part of the 30S subunit head. Binds mRNA in the 70S ribosome, positioning it for translation	3.30.1140.32	NA
PB_MBMC_242_1677	TSA25279.1 50S ribosomal protein L22 [bacterium]	NA	K02890	large subunit ribosomal protein L22	NA	NA	NA	NA	NA	NA	PF00237.20	Ribosomal_L22	TIGR01044	rplV_bact: ribosomal protein uL22	COG0091	Ribosomal protein L22		NA	1RH0W@1224,1S5XT@1236,COG0091@1,COG0091@2	The globular domain of the protein is located near the polypeptide exit tunnel on the outside of the subunit, while an extended beta-hairpin is found that lines the wall of the exit tunnel in the center of the 70S ribosome	3.90.470.10	NA
PB_MBMC_242_1678	TSA25280.1 30S ribosomal protein S19 [bacterium]	NA	K02965	small subunit ribosomal protein S19	NA	NA	NA	NA	NA	NA	PF00203.22	Ribosomal_S19	TIGR01050	rpsS_bact: ribosomal protein uS19	COG0185	Ribosomal protein S19		NA	2NPIV@2323,COG0185@1,COG0185@2	Protein S19 forms a complex with S13 that binds strongly to the 16S ribosomal RNA	3.30.860.10	NA
PB_MBMC_242_1679	TSA25281.1 50S ribosomal protein L2 [bacterium]	NA	K02886	large subunit ribosomal protein L2	NA	NA	NA	NA	NA	NA	PF00181.24,PF03947.19	Ribosomal_L2,Ribosomal_L2_C	TIGR01171	rplB_bact: ribosomal protein uL2	COG0090	Ribosomal protein L2		NA	1TP9X@1239,247XY@186801,3WACR@53433,COG0090@1,COG0090@2	One of the primary rRNA binding proteins. Required for association of the 30S and 50S subunits to form the 70S ribosome, for tRNA binding and peptide bond formation. It has been suggested to have peptidyltransferase activity	2.40.50.140	NA
PB_MBMC_242_1680	TSA25282.1 50S ribosomal protein L23 [bacterium]	NA	K02892	large subunit ribosomal protein L23	NA	NA	NA	NA	NA	NA	PF00276.21	Ribosomal_L23	NA	NA	COG0089	Ribosomal protein L23		NA	2NPWC@2323,COG0089@1,COG0089@2	One of the early assembly proteins it binds 23S rRNA. One of the proteins that surrounds the polypeptide exit tunnel on the outside of the ribosome. Forms the main docking site for trigger factor binding to the ribosome	3.30.70.330	NA
PB_MBMC_242_1681	TSA25283.1 50S ribosomal protein L4 [bacterium]	NA	K02926	large subunit ribosomal protein L4	NA	NA	NA	NA	NA	NA	PF00573.23	Ribosomal_L4	TIGR03953	rplD_bact: 50S ribosomal protein uL4	COG0088	Ribosomal protein L4		NA	1TPGW@1239,248SY@186801,36DFP@31979,COG0088@1,COG0088@2	Forms part of the polypeptide exit tunnel	3.40.1370.10	NA
PB_MBMC_242_1682	TSA25284.1 50S ribosomal protein L3 [bacterium]	NA	K02906	large subunit ribosomal protein L3	NA	NA	NA	NA	NA	NA	PF00297.23	Ribosomal_L3	TIGR03625	L3_bact: 50S ribosomal protein uL3	COG0087	Ribosomal protein L3		NA	2NPAI@2323,COG0087@1,COG0087@2	One of the primary rRNA binding proteins, it binds directly near the 3'-end of the 23S rRNA, where it nucleates assembly of the 50S subunit	2.40.50.620	NA
PB_MBMC_242_1683	TSA25285.1 30S ribosomal protein S10 [bacterium]	NA	K02946	small subunit ribosomal protein S10	NA	NA	NA	NA	NA	NA	PF00338.23	Ribosomal_S10	TIGR01049	rpsJ_bact: ribosomal protein uS10	COG0051	Ribosomal protein S10		NA	2NPJY@2323,COG0051@1,COG0051@2	Involved in the binding of tRNA to the ribosomes	3.30.70.600	NA
PB_MBMC_242_1684	TSA25286.1 elongation factor G, partial [bacterium]	NA	K02355	elongation factor G	NA	NA	NA	NA	NA	NA	PF03144.26,PF14492.7,PF03764.19,PF00679.25	GTP_EFTU_D2,EFG_III,EFG_IV,EFG_C	NA	NA	COG0480	Translation elongation factors (GTPases)		NA	1MUCV@1224,2M6MN@213113,2WIM7@28221,42M4T@68525,COG0480@1,COG0480@2	Catalyzes the GTP-dependent ribosomal translocation step during translation elongation. During this step, the ribosome changes from the pre-translocational (PRE) to the post- translocational (POST) state as the newly formed A-site-bound peptidyl-tRNA and P-site-bound deacylated tRNA move to the P and E sites, respectively. Catalyzes the coordinated movement of the two tRNA molecules, the mRNA and conformational changes in the ribosome	3.30.70.240	NA
PB_MBMC_242_1685	KAA3610152.1 hypothetical protein DWQ03_19470 [Calditrichaeota bacterium]	NA	K01953	asparagine synthase (glutamine-hydrolysing) [EC:6.3.5.4]	NA	NA	NA	NA	NA	NA	NA	NA	NA	NA	NA	NA	NA	NA	NA	NA	NA	NA
PB_MBMC_242_1686	TSA23921.1 hypothetical protein D4R71_07850 [bacterium]	NA	K01793	heparosan-N-sulfate-glucuronate 5-epimerase [EC:5.1.3.17]	NA	NA	NA	NA	NA	NA	PF06662.14	C5-epim_C	NA	NA	NA	NA		NA	4NY1J@976,COG5017@1,COG5017@2	D-glucuronyl C5-epimerase C-terminus	NA	NA
PB_MBMC_242_1687	KQC03805.1 hypothetical protein APR54_02295 [Candidatus Cloacimonas sp. SDB]	NA	K19002	1,2-diacylglycerol 3-alpha-glucosyltransferase [EC:2.4.1.337]	-	NA	GT4(96)	NA	-	NA	PF13439.7	Glyco_transf_4	NA	NA	COG0438	Glycosyltransferase		NA	22XPD@171551,2FS76@200643,4NE6S@976,COG0438@1,COG0438@2	glycosyl transferase	3.40.50.2000	NA
PB_MBMC_242_1688	TSA23926.1 hypothetical protein D4R71_07875 [bacterium]	NA	K18158	nuclear control of ATPase protein 2	NA	NA	NA	NA	NA	NA	NA	NA	NA	NA	NA	NA	NA	NA	NA	NA	NA	NA
PB_MBMC_242_1689	TSA24348.1 mannose-1-phosphate guanylyltransferase [bacterium]	NA	K00971	mannose-1-phosphate guanylyltransferase [EC:2.7.7.13]	NA	NA	NA	NA	NA	NA	PF00483.24	NTP_transferase	NA	NA	COG0836	Mannose-1-phosphate guanylyltransferase	2.7.7.13,5.3.1.8,5.4.2.8	NA	2NP3C@2323,COG0836@1,COG0836@2	Mannose-6-phosphate isomerase	3.90.550.10	NA
PB_MBMC_242_1690	TSA24345.1 outer membrane lipoprotein carrier protein LolA [bacterium]	NA	K03634	outer membrane lipoprotein carrier protein	NA	NA	NA	NA	NA	NA	PF03548.16	LolA	NA	NA	NA	NA	NA	NA	NA	NA	2.50.20.10	NA
PB_MBMC_242_1691	TSA24346.1 DUF87 domain-containing protein [bacterium]	NA	K03466	DNA segregation ATPase FtsK/SpoIIIE, S-DNA-T family	NA	NA	NA	NA	NA	NA	PF17854.2,PF01580.19,PF09397.11	FtsK_alpha,FtsK_SpoIIIE,FtsK_gamma	NA	NA	COG1674	DNA segregation ATPase FtsK/SpoIIIE and related proteins		NA	2NNVB@2323,COG1674@1,COG1674@2	Ftsk_gamma	3.40.50.300	NA
PB_MBMC_242_1692	OPX26217.1 translation elongation factor EF-G, partial [Candidatus Cloacimonas sp. 4484_140]	NA	K02355	elongation factor G	NA	NA	NA	NA	NA	NA	PF14492.7,PF03764.19,PF00679.25	EFG_III,EFG_IV,EFG_C	NA	NA	COG0480	Translation elongation factors (GTPases)		NA	2NNQD@2323,COG0480@1,COG0480@2	elongation factor G	3.30.70.240	NA
PB_MBMC_242_1693	OPX26215.1 transcriptional regulator [Candidatus Cloacimonas sp. 4484_140]	NA	K18189	translational activator of cytochrome c oxidase 1	NA	NA	NA	NA	NA	NA	PF01709.21	Transcrip_reg	TIGR01033	TIGR01033: DNA-binding regulatory protein, YebC/PmpR family	COG0217	Uncharacterized conserved protein		NA	2G3N5@200783,COG0217@1,COG0217@2	transcriptional regulatory protein	1.10.10.200	NA
PB_MBMC_242_1694	OPX26216.1 crossover junction endodeoxyribonuclease RuvC [Candidatus Cloacimonas sp. 4484_140]	NA	K01159	crossover junction endodeoxyribonuclease RuvC [EC:3.1.22.4]	NA	NA	NA	NA	NA	NA	PF02075.18	RuvC	TIGR00228	ruvC: crossover junction endodeoxyribonuclease RuvC	COG0817	Holliday junction resolvasome, endonuclease subunit	3.1.22.4	NA	2NPKS@2323,COG0817@1,COG0817@2	Nuclease that resolves Holliday junction intermediates in genetic recombination. Cleaves the cruciform structure in supercoiled DNA by nicking to strands with the same polarity at sites symmetrically opposed at the junction in the homologous arms and leaves a 5'-terminal phosphate and a 3'-terminal hydroxyl group	3.30.420.10	NA
PB_MBMC_242_1695	OPX26214.1 Holliday junction branch migration protein RuvA [Candidatus Cloacimonas sp. 4484_140]	NA	K03550	holliday junction DNA helicase RuvA [EC:3.6.4.12]	NA	NA	NA	NA	NA	NA	PF01330.22,PF14520.7,PF07499.14	RuvA_N,HHH_5,RuvA_C	TIGR00084	ruvA: Holliday junction DNA helicase RuvA	COG0632	Holliday junction resolvasome, DNA-binding subunit	3.6.4.12	NA	2NPR6@2323,COG0632@1,COG0632@2	The RuvA-RuvB complex in the presence of ATP renatures cruciform structure in supercoiled DNA with palindromic sequence, indicating that it may promote strand exchange reactions in homologous recombination. RuvAB is a helicase that mediates the Holliday junction migration by localized denaturation and reannealing. RuvA stimulates, in the presence of DNA, the weak ATPase activity of RuvB	1.10.150.20	NA
PB_MBMC_242_1696	OPX26213.1 16S rRNA (cytosine(967)-C(5))-methyltransferase [Candidatus Cloacimonas sp. 4484_140]	NA	K03500	16S rRNA (cytosine967-C5)-methyltransferase [EC:2.1.1.176]	NA	NA	NA	NA	NA	NA	PF01029.19,PF17125.6,PF01189.18	NusB,Methyltr_RsmF_N,Methyltr_RsmB-F	TIGR00563	rsmB: 16S rRNA (cytosine(967)-C(5))-methyltransferase	COG0144	tRNA and rRNA cytosine-C5-methylases	2.1.1.176	NA	2NP36@2323,COG0144@1,COG0144@2,COG0781@1,COG0781@2	Specifically methylates the cytosine at position 967 (m5C967) of 16S rRNA	3.40.50.150	NA
PB_MBMC_242_1697	TSA24425.1 PASTA domain-containing protein [bacterium]	NA	K08384	stage V sporulation protein D (sporulation-specific penicillin-binding protein)	NA	NA	NA	NA	NA	NA	PF03793.20,PF03793.20	PASTA,PASTA	NA	NA	COG2815	Uncharacterized protein conserved in bacteria	2.7.11.1	NA	1TP3F@1239,2492G@186801,3WAHY@53433,COG0515@1,COG0515@2,COG2815@1,COG2815@2	Protein kinase domain	3.30.10.20	NA
PB_MBMC_242_1698	RLJ02514.1 hypothetical protein DRP08_04505 [Candidatus Aenigmarchaeota archaeon]	NA	NA	NA	NA	NA	NA	NA	NA	NA	NA	NA	NA	NA	NA	NA	NA	NA	NA	NA	NA	NA
PB_MBMC_242_1699	WP_106005291.1 serine O-acetyltransferase [Moorella humiferrea]	NA	K00640	serine O-acetyltransferase [EC:2.3.1.30]	NA	NA	NA	NA	NA	NA	PF00132.25	Hexapep	NA	NA	COG1045	Serine acetyltransferase	2.3.1.30	NA	1TR42@1239,249SF@186801,42ENY@68295,COG1045@1,COG1045@2	TIGRFAM Serine O-acetyltransferase	2.160.10.10	NA
PB_MBMC_242_1700	WP_135643922.1 oligosaccharide flippase family protein [Methanococcoides vulcani]	NA	K03328	polysaccharide transporter, PST family	NA	NA	NA	NA	NA	NA	PF01943.18,PF14667.7	Polysacc_synt,Polysacc_synt_C	NA	NA	COG2244	Membrane protein involved in the export of O-antigen and teichoic acid		NA	COG2244@1,arCOG02209@2157	Membrane protein involved in the export of O-antigen and teichoic acid	NA	NA
PB_MBMC_242_1701	WP_097299074.1 flippase-like domain-containing protein [Candidatus Methanoperedens sp. BLZ2]	NA	K07027	glycosyltransferase 2 family protein	NA	NA	NA	NA	NA	NA	NA	NA	NA	NA	NA	NA	NA	NA	NA	NA	NA	NA
PB_MBMC_242_1702	PIQ89638.1 hypothetical protein COV72_02150 [Candidatus Omnitrophica bacterium CG11_big_fil_rev_8_21_14_0_20_42_13]	NA	K00441	coenzyme F420 hydrogenase subunit beta [EC:1.12.98.1]	NA	NA	NA	NA	NA	NA	PF13237.7,PF04422.14,PF04432.14	Fer4_10,FrhB_FdhB_N,FrhB_FdhB_C	NA	NA	COG1035	Coenzyme F420-reducing hydrogenase, beta subunit	1.12.98.1,1.6.5.3,1.8.4.10,1.8.4.8	NA	2XZ31@28890,COG1035@1,COG1941@1,arCOG02473@2157,arCOG02652@2157	PFAM 4Fe-4S ferredoxin, iron-sulfur binding domain protein	3.30.70.20	NA
PB_MBMC_242_1703	RLB88113.1 hypothetical protein DRH26_14230 [Deltaproteobacteria bacterium]	NA	K00091	dihydroflavonol-4-reductase [EC:1.1.1.219]	NA	NA	NA	NA	NA	NA	PF01370.22	Epimerase	NA	NA	NA	NA	NA	NA	NA	NA	3.40.50.720	NA
PB_MBMC_242_1704	PIU84560.1 hypothetical protein COS67_12695 [Deltaproteobacteria bacterium CG06_land_8_20_14_3_00_44_19]	NA	K14617	LMBR1 domain-containing protein 1	NA	NA	NA	NA	NA	NA	NA	NA	NA	NA	NA	NA	NA	NA	NA	NA	NA	NA
PB_MBMC_242_1705	WP_048073493.1 rhodanese-like domain-containing protein [Methanobacterium formicicum]	NA	K03972	phage shock protein E	NA	NA	NA	NA	NA	NA	PF00581.21	Rhodanese	NA	NA	COG0607	Rhodanese-related sulfurtransferase	2.8.1.4	NA	246BX@183980,2XY1R@28890,COG0607@1,arCOG02021@2157	Rhodanese Homology Domain	3.40.250.10	NA
PB_MBMC_242_1706	RLC48216.1 DUF58 domain-containing protein [Candidatus Cloacimonetes bacterium]	NA	K07114	Ca-activated chloride channel homolog	NA	NA	NA	NA	NA	NA	PF01882.19	DUF58	NA	NA	COG1721	Uncharacterized conserved protein (some members contain a von Willebrand factor type A (vWA) domain)		NA	2NP6B@2323,COG1721@1,COG1721@2	Protein of unknown function DUF58	3.40.50.410	NA
PB_MBMC_242_1707	OPX26878.1 hypothetical protein B1H05_01595, partial [Candidatus Cloacimonas sp. 4484_140]	NA	K08709	nuclear receptor, other families, insect	NA	NA	NA	NA	NA	NA	NA	NA	NA	NA	NA	NA	NA	NA	NA	NA	NA	NA
PB_MBMC_242_1708	TSA25209.1 hypothetical protein D4R71_05685 [bacterium]	NA	K09667	protein O-GlcNAc transferase [EC:2.4.1.255]	NA	NA	NA	NA	NA	NA	NA	NA	NA	NA	NA	NA	NA	NA	NA	NA	1.25.40.10	NA
PB_MBMC_242_1709	TSA25210.1 methylmalonyl-CoA mutase [bacterium]	NA	K01848	methylmalonyl-CoA mutase, N-terminal domain [EC:5.4.99.2]	NA	NA	NA	NA	NA	NA	PF01642.23	MM_CoA_mutase	TIGR00641	acid_CoA_mut_N: methylmalonyl-CoA mutase N-terminal domain	COG1884	Methylmalonyl-CoA mutase, N-terminal domain/subunit	5.4.99.2	NA	1TQAD@1239,24BDK@186801,36H9W@31979,COG1884@1,COG1884@2	Methylmalonyl-CoA mutase	3.20.20.240	NA
PB_MBMC_242_1710	TSA25211.1 cobalamin B12-binding domain-containing protein [bacterium]	NA	K01849	methylmalonyl-CoA mutase, C-terminal domain [EC:5.4.99.2]	NA	NA	NA	NA	NA	NA	PF02310.20	B12-binding	TIGR00640	acid_CoA_mut_C: methylmalonyl-CoA mutase C-terminal domain	COG2185	Methylmalonyl-CoA mutase, C-terminal domain/subunit (cobalamin-binding)	5.4.99.2	NA	2GGDT@200930,COG2185@1,COG2185@2	B12 binding domain	3.40.50.280	NA
PB_MBMC_242_1711	PKN78529.1 hypothetical protein CVU48_08115 [Candidatus Cloacimonetes bacterium HGW-Cloacimonetes-1]	NA	K02066	phospholipid/cholesterol/gamma-HCH transport system permease protein	NA	NA	NA	NA	NA	NA	PF02405.17	MlaE	NA	NA	COG0767	ABC-type transport system involved in resistance to organic solvents, permease component		NA	COG0767@1,COG0767@2	ABC-type transport system involved in resistance to organic solvents, permease component	NA	NA
PB_MBMC_242_1712	KQC09885.1 molecular chaperone Hsp90 [Candidatus Cloacimonas sp. SDB]	NA	K04079	molecular chaperone HtpG	NA	NA	NA	NA	NA	NA	PF13589.7,PF00183.19	HATPase_c_3,HSP90	NA	NA	COG0326	Molecular chaperone, HSP90 family		NA	2NNZY@2323,COG0326@1,COG0326@2	Molecular chaperone. Has ATPase activity	3.30.565.10	NA
PB_MBMC_242_1713	RLC51163.1 hypothetical protein DRI23_05560, partial [Candidatus Cloacimonetes bacterium]	NA	K07286	uncharacterized lipoprotein	NA	NA	NA	NA	NA	NA	NA	NA	NA	NA	NA	NA		NA	1IZZX@117747,2EV05@1,33NFB@2,4NXZZ@976		NA	NA
PB_MBMC_242_1714	RLC56705.1 hypothetical protein DRH89_05065 [Candidatus Cloacimonetes bacterium]	NA	K01251	adenosylhomocysteinase [EC:3.3.1.1]	NA	NA	NA	NA	NA	NA	NA	NA	NA	NA	NA	NA	NA	NA	NA	NA	NA	NA
PB_MBMC_242_1715	RLC52065.1 hypothetical protein DRH79_05305 [Candidatus Cloacimonetes bacterium]	NA	K11621	lia operon protein LiaG	NA	NA	NA	NA	NA	NA	NA	NA	NA	NA	NA	NA		NA	2NQ1F@2323,COG3595@1,COG3595@2	Putative adhesin	NA	NA
PB_MBMC_242_1716	RLC56707.1 hypothetical protein DRH89_05075 [Candidatus Cloacimonetes bacterium]	NA	K19789	DNA repair protein RadD	NA	NA	NA	NA	NA	NA	PF09862.10	DUF2089	NA	NA	COG3877	Uncharacterized protein conserved in bacteria		NA	1VAFG@1239,26HGX@186818,4HJ4J@91061,COG3877@1,COG3877@2	Protein of unknown function (DUF2089)	NA	NA
PB_MBMC_242_1717	RZB31653.1 hypothetical protein SRB2_04622 [Desulfobacteraceae bacterium Eth-SRB2]	NA	NA	NA	NA	NA	NA	NA	NA	NA	NA	NA	NA	NA	NA	NA	NA	NA	NA	NA	NA	NA
PB_MBMC_242_1718	OPY16157.1 Helix-turn-helix domain protein [Syntrophus sp. PtaB.Bin138]	NA	K07733	prophage regulatory protein	NA	NA	NA	NA	NA	NA	PF12728.8	HTH_17	TIGR01764	excise: DNA binding domain, excisionase family	NA	NA		NA	1N779@1224,2MQPB@213462,2WR6J@28221,42VDM@68525,COG3311@1,COG3311@2	Helix-turn-helix domain	1.10.10.10	NA
PB_MBMC_242_1719	TAK13307.1 hypothetical protein EPO35_10470 [Acidobacteria bacterium]	NA	NA	NA	NA	NA	NA	NA	NA	NA	NA	NA	NA	NA	NA	NA		NA	1VVAP@1239,24KR1@186801,2ET0X@1,33KJ5@2,36K8S@31979		NA	NA
PB_MBMC_242_1720	TET70910.1 hypothetical protein E3J56_07330, partial [Candidatus Aminicenantes bacterium]	NA	K07275	outer membrane protein	NA	NA	NA	NA	NA	NA	PF13505.7	OMP_b-brl	NA	NA	NA	NA	NA	NA	NA	NA	2.40.160.20	NA
PB_MBMC_242_1721	NA	NA	NA	NA	NA	NA	NA	NA	NA	NA	NA	NA	NA	NA	NA	NA	NA	NA	NA	NA	NA	NA
PB_MBMC_242_1722	WP_134114189.1 ABC transporter ATP-binding protein [Orenia marismortui]	NA	K11085	ATP-binding cassette, subfamily B, bacterial MsbA [EC:3.6.3.-]	NA	NA	NA	NA	NA	NA	PF00005.28	ABC_tran	NA	NA	COG2274	ABC-type multidrug transport system, ATPase and permease components,ABC-type bacteriocin/lantibiotic exporters, contain an N-terminal double-glycine peptidase domain		NA	1TP0B@1239,247Q0@186801,36E4P@31979,COG1132@1,COG1132@2	ABC transporter	3.40.50.300	NA
PB_MBMC_242_1723	RKX72016.1 hypothetical protein DRP43_01780 [candidate division TA06 bacterium]	NA	NA	NA	NA	NA	NA	NA	NA	NA	NA	NA	NA	NA	NA	NA		NA	28KE7@1,2NPZB@2323,2ZA0G@2		NA	NA
PB_MBMC_242_1724	RLC47929.1 hypothetical protein DRH57_03165 [Candidatus Cloacimonetes bacterium]	NA	K02389	flagellar basal-body rod modification protein FlgD	NA	NA	NA	NA	NA	NA	NA	NA	TIGR04183	Por_Secre_tail: Por secretion system C-terminal sorting domain	NA	NA	3.2.1.8	NA	1IY1S@117747,4PPNB@976,COG0737@1,COG0737@2,COG2374@1,COG2374@2	Belongs to the 5'-nucleotidase family	2.60.40.4070	NA
PB_MBMC_242_1725	RLC63660.1 nicotinate phosphoribosyltransferase [Chloroflexi bacterium]	NA	K00763	nicotinate phosphoribosyltransferase [EC:6.3.4.21]	NA	NA	NA	NA	NA	NA	PF17767.2,PF17956.2	NAPRTase_N,NAPRTase_C	TIGR01513	NAPRTase_put: nicotinate phosphoribosyltransferase	COG1488	Nicotinic acid phosphoribosyltransferase	6.3.4.21	NA	2G8NC@200795,376TD@32061,COG1488@1,COG1488@2	Catalyzes the synthesis of beta-nicotinate D- ribonucleotide from nicotinate and 5-phospho-D-ribose 1-phosphate at the expense of ATP	3.20.140.10	NA
PB_MBMC_242_1726	RLC57956.1 noncanonical pyrimidine nucleotidase, YjjG family [Candidatus Cloacimonetes bacterium]	NA	K08723	5'-nucleotidase [EC:3.1.3.5]	NA	NA	NA	NA	NA	NA	PF13419.7	HAD_2	TIGR02254	YjjG/YfnB: noncanonical pyrimidine nucleotidase, YjjG family	COG1011	Predicted hydrolase (HAD superfamily)	3.1.3.102,3.1.3.104,3.1.3.5,3.8.1.2	NA	1TRQ6@1239,25B04@186801,36WB0@31979,COG1011@1,COG1011@2	HAD superfamily (Subfamily IA) hydrolase, TIGR02254	3.40.50.1000	NA
PB_MBMC_242_1727	TFH01498.1 hypothetical protein E4H13_04740 [Calditrichales bacterium]	NA	NA	NA	NA	NA	NA	NA	NA	NA	NA	NA	NA	NA	NA	NA	NA	NA	NA	NA	NA	NA
PB_MBMC_242_1728	RPI02084.1 hypothetical protein EHM72_05040 [Calditrichaeota bacterium]	NA	K03641	TolB protein	NA	NA	NA	NA	NA	NA	NA	NA	NA	NA	NA	NA		NA	COG3391@1,COG3391@2	amine dehydrogenase activity	NA	NA
PB_MBMC_242_1729	KPL05228.1 hypothetical protein AMJ73_01780 [candidate division Zixibacteria bacterium SM1_73]	NA	K02004	putative ABC transport system permease protein	NA	NA	NA	NA	NA	NA	NA	NA	NA	NA	NA	NA		NA	COG0577@1,COG0577@2	efflux transmembrane transporter activity	NA	NA
PB_MBMC_242_1730	OGU54096.1 hypothetical protein A2V66_07445 [Ignavibacteria bacterium RBG_13_36_8]	NA	NA	NA	NA	NA	NA	NA	NA	NA	NA	NA	NA	NA	NA	NA		NA	COG0577@1,COG0577@2	efflux transmembrane transporter activity	NA	NA
PB_MBMC_242_1731	RLC56786.1 hypothetical protein DRH89_04895 [Candidatus Cloacimonetes bacterium]	NA	K09802	uncharacterized protein	NA	NA	NA	NA	NA	NA	NA	NA	NA	NA	NA	NA		NA	2E1JK@1,32WX8@2,47RMM@768503,4NTME@976		NA	NA
PB_MBMC_242_1732	NA	NA	NA	NA	NA	NA	NA	NA	NA	NA	NA	NA	NA	NA	NA	NA	NA	NA	NA	NA	NA	NA
PB_MBMC_242_1733	RLC47784.1 ABC transporter ATP-binding protein [Candidatus Cloacimonetes bacterium]	NA	K02003	putative ABC transport system ATP-binding protein	NA	NA	NA	NA	NA	NA	PF00005.28	ABC_tran	NA	NA	COG1136	ABC-type antimicrobial peptide transport system, ATPase component		NA	COG1136@1,COG1136@2	lipoprotein transporter activity	3.40.50.300	NA
PB_MBMC_242_1734	WP_012473465.1 hypothetical protein [Candidatus Amoebophilus asiaticus]	NA	K06694	26S proteasome non-ATPase regulatory subunit 10	NA	NA	NA	NA	NA	NA	PF12796.8	Ank_2	NA	NA	NA	NA	NA	NA	NA	NA	1.25.40.20	NA
PB_MBMC_242_1735	TSA23414.1 ribosome maturation factor [bacterium]	NA	K09748	ribosome maturation factor RimP	NA	NA	NA	NA	NA	NA	PF02576.18,PF17384.3	DUF150,DUF150_C	NA	NA	COG0779	Uncharacterized protein conserved in bacteria		NA	1MS5N@122277,1RDP2@1224,1S3Y7@1236,COG0779@1,COG0779@2	Required for maturation of 30S ribosomal subunits	3.30.300.70	NA
PB_MBMC_242_1736	TSA23415.1 transcription termination factor NusA [bacterium]	NA	K02600	transcription termination/antitermination protein NusA	NA	NA	NA	NA	NA	NA	PF08529.12,PF13184.7,PF14520.7	NusA_N,KH_5,HHH_5	TIGR01953	NusA: transcription termination factor NusA	COG0195	Transcription elongation factor		NA	2NNV1@2323,COG0195@1,COG0195@2	Participates in both transcription termination and antitermination	3.30.300.20	NA
PB_MBMC_242_1737	OPX25568.1 hypothetical protein B1H05_03605 [Candidatus Cloacimonas sp. 4484_140]	NA	K07742	uncharacterized protein	NA	NA	NA	NA	NA	NA	PF04296.14	YlxR	NA	NA	COG2740	Predicted nucleic-acid-binding protein implicated in transcription termination		NA	COG2740@1,COG2740@2	Nucleic-acid-binding protein implicated in transcription termination	3.30.1230.10	NA
PB_MBMC_242_1738	OPX25569.1 50S ribosomal protein L7ae [Candidatus Cloacimonas sp. 4484_140]	NA	K19417	HTH-type transcriptional regulator, biofilm formation regulator	NA	NA	NA	NA	NA	NA	NA	NA	NA	NA	NA	NA	NA	NA	NA	NA	3.30.1330.30	NA
PB_MBMC_242_1739	TSA23418.1 translation initiation factor IF-2 [bacterium]	NA	K02519	translation initiation factor IF-2	NA	NA	NA	NA	NA	NA	PF04760.16,PF04760.16,PF00009.28,PF11987.9	IF2_N,IF2_N,GTP_EFTU,IF-2	TIGR00487	IF-2: translation initiation factor IF-2	COG0532	Translation initiation factor 2 (IF-2; GTPase)		NA	2NNRG@2323,COG0532@1,COG0532@2	One of the essential components for the initiation of protein synthesis. Protects formylmethionyl-tRNA from spontaneous hydrolysis and promotes its binding to the 30S ribosomal subunits. Also involved in the hydrolysis of GTP during the formation of the 70S ribosomal complex	3.40.50.300	NA
PB_MBMC_242_1740	OPX27300.1 hypothetical protein B1H05_00875 [Candidatus Cloacimonas sp. 4484_140]	NA	K09764	uncharacterized protein	NA	NA	NA	NA	NA	NA	PF04456.13	DUF503	NA	NA	COG1550	Uncharacterized protein conserved in bacteria		NA	2NPYX@2323,COG1550@1,COG1550@2	Protein of unknown function (DUF503)	3.30.70.1120	NA
PB_MBMC_242_1741	OPX27301.1 ribosome-binding factor A [Candidatus Cloacimonas sp. 4484_140]	NA	K02834	ribosome-binding factor A	NA	NA	NA	NA	NA	NA	PF02033.19	RBFA	TIGR00082	rbfA: ribosome-binding factor A	COG0858	Ribosome-binding factor A		NA	22N7G@1653,2IKXP@201174,COG0858@1,COG0858@2	One of several proteins that assist in the late maturation steps of the functional core of the 30S ribosomal subunit. Associates with free 30S ribosomal subunits (but not with 30S subunits that are part of 70S ribosomes or polysomes). Required for efficient processing of 16S rRNA. May interact with the 5'-terminal helix region of 16S rRNA	3.30.300.20	NA
PB_MBMC_242_1742	OPX25091.1 hypothetical protein B1H05_04275 [Candidatus Cloacimonas sp. 4484_140]	NA	K09667	protein O-GlcNAc transferase [EC:2.4.1.255]	NA	NA	NA	NA	NA	NA	PF13432.7,PF13432.7	TPR_16,TPR_16	NA	NA	NA	NA	NA	NA	NA	NA	1.25.40.10	NA
PB_MBMC_242_1743	OPX25092.1 glycine--tRNA ligase subunit alpha [Candidatus Cloacimonas sp. 4484_140]	NA	K01878	glycyl-tRNA synthetase alpha chain [EC:6.1.1.14]	NA	NA	NA	NA	NA	NA	PF02091.16	tRNA-synt_2e	TIGR00388	glyQ: glycine--tRNA ligase, alpha subunit	COG0752	Glycyl-tRNA synthetase, alpha subunit	6.1.1.14	NA	2GCDZ@200918,COG0752@1,COG0752@2	glycyl-tRNA synthetase alpha subunit	3.30.930.10	NA
PB_MBMC_242_1744	OPX25093.1 hypothetical protein B1H05_04285 [Candidatus Cloacimonas sp. 4484_140]	NA	K07076	uncharacterized protein	NA	NA	NA	NA	NA	NA	NA	NA	NA	NA	NA	NA	2.7.7.47	NA	1NMP8@1224,2WSMP@28221,42Y4J@68525,COG1708@1,COG1708@2	nucleotidyltransferase activity	3.30.460.10	NA
PB_MBMC_242_1745	OPX25094.1 hypothetical protein B1H05_04290 [Candidatus Cloacimonas sp. 4484_140]	NA	K07007	3-dehydro-bile acid Delta4,6-reductase [EC:1.3.1.114]	NA	NA	NA	NA	NA	NA	PF03486.15	HI0933_like	TIGR00275	TIGR00275: flavoprotein, HI0933 family	COG2081	Predicted flavoproteins		NA	1TQ6E@1239,247S5@186801,42KCA@68298,COG2081@1,COG2081@2	FAD binding domain	2.40.30.10	NA
PB_MBMC_242_1746	TSA23613.1 PHP domain-containing protein [bacterium]	NA	K07053	3',5'-nucleoside bisphosphate phosphatase [EC:3.1.3.97]	NA	NA	NA	NA	NA	NA	NA	NA	NA	NA	COG0613	Predicted metal-dependent phosphoesterases (PHP family)	3.1.3.97	NA	1TPI5@1239,248H2@186801,42JWE@68298,COG0613@1,COG0613@2	SMART phosphoesterase PHP domain protein	1.10.150.650	NA
PB_MBMC_242_1747	TSA23612.1 MBL fold metallo-hydrolase [bacterium]	NA	K01069	hydroxyacylglutathione hydrolase [EC:3.1.2.6]	NA	NA	NA	NA	NA	NA	PF00753.28	Lactamase_B	NA	NA	COG0491	Zn-dependent hydrolases, including glyoxylases		NA	1V6FA@1239,24JGV@186801,261Y2@186807,COG0491@1,COG0491@2	PFAM Metallo-beta-lactamase superfamily	3.60.15.10	NA
PB_MBMC_242_1748	OPX26764.1 glutamine-hydrolyzing GMP synthase [Candidatus Cloacimonas sp. 4484_140]	NA	K01951	GMP synthase (glutamine-hydrolysing) [EC:6.3.5.2]	NA	NA	NA	NA	NA	NA	PF00117.29,PF02540.18,PF00958.23	GATase,NAD_synthase,GMP_synt_C	TIGR00884	guaA_Cterm: GMP synthase (glutamine-hydrolyzing), C-terminal domain	COG0519	GMP synthase, PP-ATPase domain/subunit	2.3.1.128,6.3.5.2	NA	3J0A2@40117,COG0518@1,COG0518@2,COG0519@1,COG0519@2	Catalyzes the synthesis of GMP from XMP	3.40.50.620	NA
PB_MBMC_242_1749	OPX26763.1 hypothetical protein B1H05_01740 [Candidatus Cloacimonas sp. 4484_140]	NA	K03770	peptidyl-prolyl cis-trans isomerase D [EC:5.2.1.8]	NA	NA	NA	NA	NA	NA	PF13623.7	SurA_N_2	NA	NA	NA	NA	NA	NA	NA	NA	1.10.4030.10	NA
PB_MBMC_242_1750	NA	NA	NA	NA	NA	NA	NA	NA	NA	NA	NA	NA	NA	NA	NA	NA	NA	NA	NA	NA	NA	NA
PB_MBMC_242_1751	OPX26762.1 4-hydroxythreonine-4-phosphate dehydrogenase PdxA [Candidatus Cloacimonas sp. 4484_140]	NA	K00097	4-hydroxythreonine-4-phosphate dehydrogenase [EC:1.1.1.262]	NA	NA	NA	NA	NA	NA	PF04166.13	PdxA	TIGR00557	pdxA: 4-hydroxythreonine-4-phosphate dehydrogenase PdxA	COG1995	Pyridoxal phosphate biosynthesis protein	1.1.1.262	NA	47MC9@768503,4NEUR@976,COG1995@1,COG1995@2	Belongs to the PdxA family	3.40.718.10	NA
PB_MBMC_242_1752	OPX26761.1 ribonuclease HII [Candidatus Cloacimonas sp. 4484_140]	NA	K03470	ribonuclease HII [EC:3.1.26.4]	NA	NA	NA	NA	NA	NA	PF01351.19	RNase_HII	NA	NA	COG0164	Ribonuclease HII	3.1.26.4	NA	1V1D6@1239,4H3YJ@909932,COG0164@1,COG0164@2	Endonuclease that specifically degrades the RNA of RNA- DNA hybrids	3.30.420.10	NA
PB_MBMC_242_1753	RLC47929.1 hypothetical protein DRH57_03165 [Candidatus Cloacimonetes bacterium]	NA	K07004	uncharacterized protein	NA	NA	NA	NA	NA	NA	PF00932.20	LTD	NA	NA	NA	NA	3.2.1.8	NA	1IY1S@117747,4PPNB@976,COG0737@1,COG0737@2,COG2374@1,COG2374@2	Belongs to the 5'-nucleotidase family	NA	NA
PB_MBMC_242_1754	TSA27387.1 cell surface protein SprA, partial [bacterium]	NA	K18723	nucleoporin GLE1	NA	NA	NA	NA	NA	NA	PF14349.7	SprA_N	TIGR04189	surface_SprA: cell surface protein SprA	NA	NA		NA	2NP33@2323,COG1747@1,COG1747@2,COG3064@1,COG3064@2	methyltransferase	NA	NA
PB_MBMC_242_1755	TSA27386.1 serine/threonine protein phosphatase [bacterium]	NA	K07313	serine/threonine protein phosphatase 1 [EC:3.1.3.16]	NA	NA	NA	NA	NA	NA	PF00149.29	Metallophos	NA	NA	NA	NA	3.1.3.16	NA	2NQ2C@2323,COG0639@1,COG0639@2	Calcineurin-like phosphoesterase	3.60.21.10	NA
PB_MBMC_242_1756	RKX68399.1 hypothetical protein DRP43_05670, partial [candidate division TA06 bacterium]	NA	K10262	F-box and WD-40 domain protein 4	NA	NA	NA	NA	NA	NA	NA	NA	NA	NA	NA	NA	NA	NA	NA	NA	NA	NA
PB_MBMC_242_1757	NA	NA	NA	NA	NA	NA	NA	NA	NA	NA	NA	NA	NA	NA	NA	NA	NA	NA	NA	NA	NA	NA
PB_MBMC_242_1758	NA	NA	NA	NA	NA	NA	NA	NA	NA	NA	NA	NA	NA	NA	NA	NA	NA	NA	NA	NA	NA	NA
PB_MBMC_242_1759	RLD17077.1 FdrA family protein [Caldiserica bacterium]	NA	K02381	FdrA protein	NA	NA	NA	NA	NA	NA	PF02629.20,PF00549.20	CoA_binding,Ligase_CoA	NA	NA	COG0074	Succinyl-CoA synthetase, alpha subunit	6.2.1.5	NA	2NQBH@2323,COG0074@1,COG0074@2	CoA-ligase	3.40.50.261	NA
PB_MBMC_242_1760	TSA23827.1 DUF1116 domain-containing protein [bacterium]	NA	K02381	FdrA protein	NA	NA	NA	NA	NA	NA	PF06545.12	DUF1116	NA	NA	NA	NA	6.2.1.5	NA	2NQG1@2323,COG0074@1,COG0074@2	Protein of unknown function (DUF1116)	1.10.10.660	NA
PB_MBMC_242_1761	GBD94812.1 D-alanine--D-alanine ligase B [bacterium BMS3Abin05]	NA	K01921	D-alanine-D-alanine ligase [EC:6.3.2.4]	NA	NA	NA	NA	NA	NA	PF01820.22,PF07478.14	Dala_Dala_lig_N,Dala_Dala_lig_C	NA	NA	COG1181	D-alanine-D-alanine ligase and related ATP-grasp enzymes	6.3.2.4	NA	1KPWX@119066,1MUTB@1224,2VHIW@28216,COG1181@1,COG1181@2	Belongs to the D-alanine--D-alanine ligase family	3.40.50.20	NA
PB_MBMC_242_1762	OPX26128.1 nucleoside-diphosphate kinase, partial [Candidatus Cloacimonas sp. 4484_140]	NA	K00940	nucleoside-diphosphate kinase [EC:2.7.4.6]	NA	NA	NA	NA	NA	NA	PF00334.20	NDK	NA	NA	COG0105	Nucleoside diphosphate kinase	2.7.4.6	NA	2XQEV@28889,COG0105@1,arCOG04313@2157	Major role in the synthesis of nucleoside triphosphates other than ATP. The ATP gamma phosphate is transferred to the NDP beta phosphate via a ping-pong mechanism, using a phosphorylated active-site intermediate	3.30.70.141	NA
PB_MBMC_242_1763	OPX26129.1 hypothetical protein B1H05_02800 [Candidatus Cloacimonas sp. 4484_140]	NA	K13479	xanthine dehydrogenase FAD-binding subunit [EC:1.17.1.4]	NA	NA	NA	NA	NA	NA	PF00941.22,PF03450.18	FAD_binding_5,CO_deh_flav_C	NA	NA	COG1319	Aerobic-type carbon monoxide dehydrogenase, middle subunit CoxM/CutM homologs	1.17.1.4	NA	COG1319@1,COG1319@2	xanthine dehydrogenase activity	3.30.465.10	NA
PB_MBMC_242_1764	OPX26130.1 (2Fe-2S)-binding protein [Candidatus Cloacimonas sp. 4484_140]	NA	K03518	aerobic carbon-monoxide dehydrogenase small subunit [EC:1.2.5.3]	NA	NA	NA	NA	NA	NA	PF00111.28,PF01799.21	Fer2,Fer2_2	NA	NA	COG2080	Aerobic-type carbon monoxide dehydrogenase, small subunit CoxS/CutS homologs	1.17.1.4,1.2.5.3,1.3.99.16	NA	2NPPX@2323,COG2080@1,COG2080@2	PFAM 2Fe-2S -binding	3.10.20.30	NA
PB_MBMC_242_1765	OPX26133.1 hypothetical protein B1H05_02810 [Candidatus Cloacimonas sp. 4484_140]	NA	K00087	xanthine dehydrogenase molybdenum-binding subunit [EC:1.17.1.4]	NA	NA	NA	NA	NA	NA	NA	NA	NA	NA	NA	NA	NA	NA	NA	NA	3.30.365.10	NA
PB_MBMC_242_1766	RLC48230.1 hypothetical protein DRI23_10595 [Candidatus Cloacimonetes bacterium]	NA	K05593	aminoglycoside 6-adenylyltransferase [EC:2.7.7.-]	NA	NA	NA	NA	NA	NA	PF01909.24	NTP_transf_2	NA	NA	NA	NA		NA	1GKRV@1117,1JMMM@1189,COG1708@1,COG1708@2	nucleotidyltransferase activity	3.30.460.10	NA
PB_MBMC_242_1767	TSA27354.1 NADP-specific glutamate dehydrogenase [bacterium]	NA	K00262	glutamate dehydrogenase (NADP+) [EC:1.4.1.4]	NA	NA	NA	NA	NA	NA	PF02812.19,PF00208.22	ELFV_dehydrog_N,ELFV_dehydrog	NA	NA	COG0334	Glutamate dehydrogenase/leucine dehydrogenase	1.4.1.4	NA	1HY7D@117743,37DVQ@326319,4NEBH@976,COG0334@1,COG0334@2	Belongs to the Glu Leu Phe Val dehydrogenases family	3.40.50.10860	NA
PB_MBMC_242_1768	TSA27355.1 hypothetical protein D4R71_02290 [bacterium]	NA	K15022	formate dehydrogenase (NADP+) beta subunit [EC:1.17.1.10]	NA	NA	NA	NA	NA	NA	PF13510.7,PF14691.7,PF07992.15,PF00037.28,PF00384.23,PF00384.23	Fer2_4,Fer4_20,Pyr_redox_2,Fer4,Molybdopterin,Molybdopterin	NA	NA	COG0493	NADPH-dependent glutamate synthase beta chain and related oxidoreductases	1.17.1.9,1.4.1.13,1.4.1.14	NA	1TQ1A@1239,248EK@186801,42EUY@68295,COG0493@1,COG0493@2,COG3383@1,COG3383@2	PFAM FAD-dependent pyridine nucleotide-disulphide oxidoreductase	3.50.50.60	NA
PB_MBMC_242_1769	TSA27356.1 NADH-quinone oxidoreductase subunit NuoF [bacterium]	NA	K18331	NADP-reducing hydrogenase subunit HndC [EC:1.12.1.3]	NA	NA	NA	NA	NA	NA	PF01512.18,PF10531.10,PF10589.10,PF12838.8	Complex1_51K,SLBB,NADH_4Fe-4S,Fer4_7	NA	NA	COG1894	NADH:ubiquinone oxidoreductase, NADH-binding (51 kD) subunit	1.12.1.3,1.6.5.3	NA	1TQB0@1239,4H266@909932,COG1894@1,COG1894@2	NADH dehydrogenase	3.40.50.11540	NA
PB_MBMC_242_1770	OPX25245.1 NADH-quinone oxidoreductase subunit E [Candidatus Cloacimonas sp. 4484_140]	NA	K00334	NADH-quinone oxidoreductase subunit E [EC:7.1.1.2]	NA	NA	NA	NA	NA	NA	PF01257.20	2Fe-2S_thioredx	NA	NA	COG1905	NADH:ubiquinone oxidoreductase 24 kD subunit	1.12.1.3,1.6.5.3	NA	1V737@1239,4H42Q@909932,COG1905@1,COG1905@2	Thioredoxin-like [2Fe-2S] ferredoxin	3.40.30.10	NA
PB_MBMC_242_1771	TET23966.1 hypothetical protein E3J71_00395 [bacterium (Candidatus Stahlbacteria)]	NA	NA	NA	NA	NA	NA	NA	NA	NA	PF14870.7	PSII_BNR	NA	NA	COG4447	Uncharacterized protein related to plant photosystem II stability/assembly factor	NA	NA	NA	NA	2.130.10.10	NA
PB_MBMC_242_1772	RKX70395.1 hypothetical protein DRP43_03385 [candidate division TA06 bacterium]	NA	K06076	long-chain fatty acid transport protein	NA	NA	NA	NA	NA	NA	NA	NA	NA	NA	NA	NA	NA	NA	NA	NA	NA	NA
PB_MBMC_242_1773	OUW21624.1 hypothetical protein CBD21_00405 [bacterium TMED161]	NA	NA	NA	NA	NA	NA	NA	NA	NA	NA	NA	NA	NA	NA	NA	NA	NA	NA	NA	NA	NA
PB_MBMC_242_1774	OUW61167.1 hypothetical protein CBD58_03420 [bacterium TMED198]	NA	K00700	1,4-alpha-glucan branching enzyme [EC:2.4.1.18]	NA	NA	NA	NA	NA	NA	PF16561.6,PF16561.6	AMPK1_CBM,AMPK1_CBM	NA	NA	COG0296	1,4-alpha-glucan branching enzyme	3.2.1.133,3.2.1.135,3.2.1.54	NA	2GD7U@200918,COG0296@1,COG0296@2	PFAM glycoside hydrolase, family 13 domain protein	2.60.40.10	NA
PB_MBMC_242_1775	TSA28790.1 T9SS C-terminal target domain-containing protein [bacterium]	NA	K01337	lysyl endopeptidase [EC:3.4.21.50]	NA	NA	NA	NA	NA	NA	PF13860.7	FlgD_ig	TIGR04183	Por_Secre_tail: Por secretion system C-terminal sorting domain	NA	NA		NA	2NNYR@2323,COG2911@1,COG2911@2	FlgD Ig-like domain	2.60.40.4070	NA
PB_MBMC_242_1776	KQC04196.1 hypothetical protein APR54_02130 [Candidatus Cloacimonas sp. SDB]	NA	K02389	flagellar basal-body rod modification protein FlgD	NA	NA	NA	NA	NA	NA	PF08309.12,PF08309.12,PF18962.1	LVIVD,LVIVD,Por_Secre_tail	TIGR04183	Por_Secre_tail: Por secretion system C-terminal sorting domain	NA	NA		NA	2NQZW@2323,COG4412@1,COG4412@2	Fibronectin type 3 domain	2.60.40.4070	NA
PB_MBMC_242_1777	PID29498.1 asparagine--tRNA ligase [Candidatus Cloacimonetes bacterium]	NA	K01893	asparaginyl-tRNA synthetase [EC:6.1.1.22]	NA	NA	NA	NA	NA	NA	PF01336.26,PF00152.21	tRNA_anti-codon,tRNA-synt_2	TIGR00457	asnS: asparagine--tRNA ligase	COG0017	Aspartyl/asparaginyl-tRNA synthetases	6.1.1.22	NA	2NNQM@2323,COG0017@1,COG0017@2	tRNA synthetases class II (D, K and N)	3.30.930.10	NA
PB_MBMC_242_1778	RMH68346.1 gfo/Idh/MocA family oxidoreductase [Gemmatimonadetes bacterium]	NA	K18855	UDP-N-acetylglucosamine 3-dehydrogenase [EC:1.1.1.374]	NA	NA	NA	NA	NA	NA	PF01408.23	GFO_IDH_MocA	NA	NA	COG0673	Predicted dehydrogenases and related proteins		NA	2NNUQ@2323,COG0673@1,COG0673@2	Oxidoreductase family, NAD-binding Rossmann fold	3.40.50.720	NA
PB_MBMC_242_1779	NA	NA	K11741	quaternary ammonium compound-resistance protein SugE	NA	NA	NA	NA	NA	NA	NA	NA	NA	NA	NA	NA	NA	NA	NA	NA	NA	NA
PB_MBMC_242_1780	KQC03822.1 hypothetical protein APR54_09110 [Candidatus Cloacimonas sp. SDB]	NA	K02482	two-component system, NtrC family, sensor kinase [EC:2.7.13.3]	NA	NA	NA	NA	NA	NA	PF00512.26,PF02518.27	HisKA,HATPase_c	NA	NA	COG4191	Signal transduction histidine kinase regulating C4-dicarboxylate transport system		NA	1R89N@1224,2MAUV@213115,2WKNA@28221,42QDX@68525,COG3829@1,COG3829@2,COG4191@1,COG4191@2	PFAM ATP-binding region ATPase domain protein	3.30.565.10	NA
PB_MBMC_242_1781	KQC03823.1 Fis family transcriptional regulator [Candidatus Cloacimonas sp. SDB]	NA	K07714	two-component system, NtrC family, response regulator AtoC	NA	NA	NA	NA	NA	NA	PF00072.25,PF00158.27,PF02954.20	Response_reg,Sigma54_activat,HTH_8	NA	NA	COG2204	Response regulator containing CheY-like receiver, AAA-type ATPase, and DNA-binding domains		NA	1MU0N@1224,2MRES@213462,2X1VS@28221,42M03@68525,COG2204@1,COG2204@2	Bacterial regulatory protein, Fis family	3.40.50.300	NA
PB_MBMC_242_1782	KQC08695.1 glutamate dehydrogenase [Candidatus Cloacimonas sp. SDB]	NA	K00260	glutamate dehydrogenase [EC:1.4.1.2]	NA	NA	NA	NA	NA	NA	PF02812.19,PF00208.22	ELFV_dehydrog_N,ELFV_dehydrog	NA	NA	COG0334	Glutamate dehydrogenase/leucine dehydrogenase	1.4.1.2,1.4.1.3,1.4.1.4	NA	2NNRJ@2323,COG0334@1,COG0334@2	Belongs to the Glu Leu Phe Val dehydrogenases family	3.40.50.720	NA
PB_MBMC_242_1783	KQC08696.1 hypothetical protein APR54_04310 [Candidatus Cloacimonas sp. SDB]	NA	K22579	rifampicin phosphotransferase [EC:2.7.9.6]	NA	NA	NA	NA	NA	NA	PF01326.20	PPDK_N	NA	NA	COG0574	Phosphoenolpyruvate synthase/pyruvate phosphate dikinase	2.7.9.2	NA	2NQHP@2323,COG0574@1,COG0574@2	Pyruvate phosphate dikinase, PEP/pyruvate binding domain	3.30.1490.20	NA
PB_MBMC_242_1784	KQC08697.1 pyruvate phosphate dikinase [Candidatus Cloacimonas sp. SDB]	NA	NA	NA	NA	NA	NA	NA	NA	NA	NA	NA	NA	NA	NA	NA	2.7.9.2	NA	2NQHP@2323,COG0574@1,COG0574@2	Pyruvate phosphate dikinase, PEP/pyruvate binding domain	NA	NA
PB_MBMC_242_1785	TSA26485.1 GWxTD domain-containing protein [bacterium]	NA	NA	NA	NA	NA	NA	NA	NA	NA	NA	NA	TIGR04514	GWxTD_dom: GWxTD domain	NA	NA		NA	2NS3V@2323,COG4219@1,COG4219@2	Peptidase M56	NA	NA
PB_MBMC_242_1786	TSA26484.1 YraN family protein [bacterium]	NA	K07460	putative endonuclease	NA	NA	NA	NA	NA	NA	PF02021.18	UPF0102	TIGR00252	TIGR00252: TIGR00252 family protein	COG0792	Predicted endonuclease distantly related to archaeal Holliday junction resolvase		NA	2GG16@200930,COG0792@1,COG0792@2	Nuclease-related domain	3.40.1350.10	NA
PB_MBMC_242_1787	TSA26483.1 primosomal protein N' [bacterium]	NA	K04066	primosomal protein N' (replication factor Y) (superfamily II helicase) [EC:3.6.4.-]	NA	NA	NA	NA	NA	NA	PF17764.2,PF04851.16,PF18319.2,PF00271.32,PF18074.2	PriA_3primeBD,ResIII,PriA_CRR,Helicase_C,PriA_C	TIGR00595	priA: primosomal protein N'	COG1198	Primosomal protein N' (replication factor Y) - superfamily II helicase		NA	2NNQ3@2323,COG1198@1,COG1198@2	Involved in the restart of stalled replication forks. Recognizes and binds the arrested nascent DNA chain at stalled replication forks. It can open the DNA duplex, via its helicase activity, and promote assembly of the primosome and loading of the major replicative helicase DnaB onto DNA	3.40.50.300	NA
PB_MBMC_242_1788	TSA26482.1 polyprenyl synthetase family protein [bacterium]	NA	K13789	geranylgeranyl diphosphate synthase, type II [EC:2.5.1.1 2.5.1.10 2.5.1.29]	NA	NA	NA	NA	NA	NA	PF00348.18	polyprenyl_synt	NA	NA	COG0142	Geranylgeranyl pyrophosphate synthase	2.5.1.1,2.5.1.10,2.5.1.29,2.5.1.90	NA	1TPQY@1239,248DE@186801,3WAJ4@53433,COG0142@1,COG0142@2	Belongs to the FPP GGPP synthase family	1.10.600.10	NA
PB_MBMC_242_1789	TSA26481.1 digeranylgeranylglyceryl phosphate synthase [bacterium]	NA	K17105	geranylgeranylglycerol-phosphate geranylgeranyltransferase [EC:2.5.1.42]	NA	NA	NA	NA	NA	NA	PF01040.19	UbiA	NA	NA	COG0382	4-hydroxybenzoate polyprenyltransferase and related prenyltransferases	2.5.1.42	NA	2N9SR@224756,2XUHS@28890,COG0382@1,arCOG00476@2157	Prenyltransferase that catalyzes the transfer of the geranylgeranyl moiety of geranylgeranyl diphosphate (GGPP) to the C2 hydroxyl of (S)-3-O-geranylgeranylglyceryl phosphate (GGGP). This reaction is the second ether-bond-formation step in the biosynthesis of archaeal membrane lipids	1.10.357.140	NA
PB_MBMC_242_1790	TSA26480.1 geranylgeranylglyceryl/heptaprenylglyceryl phosphate synthase [bacterium]	NA	K17104	phosphoglycerol geranylgeranyltransferase [EC:2.5.1.41]	NA	NA	NA	NA	NA	NA	PF01884.18	PcrB	TIGR01769	GGGP: phosphoglycerol geranylgeranyltransferase	COG1646	Predicted phosphate-binding enzymes, TIM-barrel fold		NA	2NQW0@2323,COG1646@1,COG1646@2	PcrB family	3.20.20.390	NA
PB_MBMC_242_1791	RLC48301.1 hypothetical protein DRH57_02425 [Candidatus Cloacimonetes bacterium]	NA	NA	NA	NA	NA	NA	NA	NA	NA	NA	NA	NA	NA	COG4464	Capsular polysaccharide biosynthesis protein	3.1.3.48	NA	1TQ1T@1239,24JQU@186801,3WK04@541000,COG4464@1,COG4464@2	capsular polysaccharide biosynthesis protein	3.20.20.140	NA
PB_MBMC_242_1792	PXF62060.1 hypothetical protein C4B59_00110 [ANME-2 cluster archaeon]	NA	K21162	enediyne biosynthesis protein E4	NA	NA	NA	NA	NA	NA	PF13517.7,PF07593.13,PF00404.19,PF13860.7	VCBS,UnbV_ASPIC,Dockerin_1,FlgD_ig	TIGR04183	Por_Secre_tail: Por secretion system C-terminal sorting domain	NA	NA		NA	47RAA@768503,4PKTY@976,COG1361@1,COG1361@2,COG3291@1,COG3291@2	ASPIC and UnbV	1.10.1330.10	NA
PB_MBMC_242_1793	WP_021654406.1 TldD/PmbA family protein [Clostridiales bacterium oral taxon 876]	NA	K03592	PmbA protein	NA	NA	NA	NA	NA	NA	PF01523.17	PmbA_TldD	NA	NA	COG0312	Predicted Zn-dependent proteases and their inactivated homologs		NA	1UVA1@1239,25CGP@186801,COG0312@1,COG0312@2	Putative modulator of DNA gyrase	3.30.2290.10	NA
PB_MBMC_242_1794	RLC50757.1 TldD/PmbA family protein [Candidatus Cloacimonetes bacterium]	NA	K03568	TldD protein	NA	NA	NA	NA	NA	NA	PF01523.17	PmbA_TldD	NA	NA	COG0312	Predicted Zn-dependent proteases and their inactivated homologs		NA	1TSQC@1239,248MD@186801,268HT@186813,COG0312@1,COG0312@2	Putative modulator of DNA gyrase	3.30.2290.10	NA
PB_MBMC_242_1795	RKZ11136.1 hypothetical protein DRQ25_00475 [Candidatus Fermentibacteria bacterium]	NA	K09696	sodium transport system permease protein	NA	NA	NA	NA	NA	NA	PF12679.8	ABC2_membrane_2	NA	NA	COG1668	ABC-type Na+ efflux pump, permease component		NA	COG1668@1,COG1668@2	transmembrane transport	NA	NA
PB_MBMC_242_1796	RKZ11137.1 ABC transporter ATP-binding protein [Candidatus Fermentibacteria bacterium]	NA	K09697	sodium transport system ATP-binding protein [EC:7.2.2.4]	NA	NA	NA	NA	NA	NA	PF00005.28	ABC_tran	NA	NA	COG1131	ABC-type multidrug transport system, ATPase component	3.6.3.7	NA	2NS3N@2323,COG4555@1,COG4555@2	AAA domain, putative AbiEii toxin, Type IV TA system	3.40.50.300	NA
PB_MBMC_242_1797	OYD15133.1 hypothetical protein CH333_06465 [candidate division WOR-3 bacterium JGI_Cruoil_03_44_89]	NA	K02480	two-component system, NarL family, sensor kinase [EC:2.7.13.3]	NA	NA	NA	NA	NA	NA	PF17200.5,PF17200.5	sCache_2,sCache_2	NA	NA	COG4564	Signal transduction histidine kinase	2.7.13.3	NA	1N7NM@1224,42W17@68525,COG4564@1,COG4564@2	PFAM Cache	3.30.450.20	NA
PB_MBMC_242_1798	TSA26338.1 T9SS C-terminal target domain-containing protein [bacterium]	NA	K02389	flagellar basal-body rod modification protein FlgD	NA	NA	NA	NA	NA	NA	PF07581.13,PF07581.13,PF18962.1	Glug,Glug,Por_Secre_tail	TIGR04183	Por_Secre_tail: Por secretion system C-terminal sorting domain	NA	NA		NA	COG5184@1,COG5184@2,COG5492@1,COG5492@2	guanyl-nucleotide exchange factor activity	2.160.20.110	NA
PB_MBMC_242_1799	RLA00151.1 hypothetical protein DRQ42_06185 [Gammaproteobacteria bacterium]	NA	K08985	putative lipoprotein	NA	NA	NA	NA	NA	NA	PF09864.10	MliC	NA	NA	COG3895	Predicted periplasmic protein		NA	1N019@1224,1SBAD@1236,COG3650@1,COG3650@2	Periplasmic Protein	2.40.128.200	NA
PB_MBMC_242_1800	WP_144146889.1 DUF3795 domain-containing protein [Candidatus Methanolliviera sp. GoM_oil]	NA	NA	NA	NA	NA	NA	NA	NA	NA	PF12675.8	DUF3795	NA	NA	NA	NA		NA	2ERMK@1,33J72@2	Protein of unknown function (DUF3795)	NA	NA
PB_MBMC_242_1801	TSA28180.1 mechanosensitive ion channel family protein, partial [bacterium]	NA	K03442	small conductance mechanosensitive channel	NA	NA	NA	NA	NA	NA	PF05552.13,PF00924.19	TM_helix,MS_channel	NA	NA	COG0668	Small-conductance mechanosensitive channel		NA	2NP91@2323,COG0668@1,COG0668@2	Mechanosensitive ion channel	3.30.70.100	NA
PB_MBMC_242_1802	KPK29037.1 hypothetical protein AMJ61_00745 [Desulfobacterales bacterium SG8_35_2]	NA	NA	NA	NA	NA	NA	NA	NA	NA	NA	NA	NA	NA	NA	NA		NA	28N6F@1,2ZBBB@2,47P0U@768503,4NGM1@976		NA	NA
PB_MBMC_242_1803	OPX24503.1 hypothetical protein B1H05_05040 [Candidatus Cloacimonas sp. 4484_140]	NA	K03932	polyhydroxybutyrate depolymerase	CE1(77-282)	NA	-	NA	-	NA	PF13180.7	PDZ_2	NA	NA	COG4099	Predicted peptidase		NA	COG4099@1,COG4099@2	phospholipase Carboxylesterase	3.40.50.1820	NA
PB_MBMC_242_1804	TSA28181.1 hypothetical protein D4R71_01130, partial [bacterium]	NA	K16898	ATP-dependent helicase/nuclease subunit A [EC:3.1.-.- 3.6.4.12]	NA	NA	NA	NA	NA	NA	PF00580.22,PF13361.7,PF12705.8,PF12705.8	UvrD-helicase,UvrD_C,PDDEXK_1,PDDEXK_1	NA	NA	COG1074	ATP-dependent exoDNAse (exonuclease V) beta subunit (contains helicase and exonuclease domains)	3.6.4.12	NA	COG1074@1,COG1074@2	ATP-dependent DNA helicase activity	3.40.50.300	NA
PB_MBMC_242_1805	OGQ99869.1 antitoxin [Deltaproteobacteria bacterium RIFOXYD12_FULL_50_9]	NA	K07723	CopG family transcriptional regulator / antitoxin EndoAI	NA	NA	NA	NA	NA	NA	PF12441.9	CopG_antitoxin	NA	NA	NA	NA		NA	1FFGD@1090,COG5304@1,COG5304@2		NA	NA
PB_MBMC_242_1806	RMD59416.1 toxin [Nitrospirae bacterium]	NA	K09803	uncharacterized protein	NA	NA	NA	NA	NA	NA	PF04365.14	BrnT_toxin	NA	NA	NA	NA		NA	COG2929@1,COG2929@2	Ribonuclease toxin, BrnT, of type II toxin-antitoxin system	NA	NA
PB_MBMC_242_1807	TSA26091.1 hypothetical protein D4R71_04335 [bacterium]	NA	K00797	spermidine synthase [EC:2.5.1.16]	NA	NA	NA	NA	NA	NA	PF01564.18	Spermine_synth	NA	NA	COG4262	Predicted spermidine synthase with an N-terminal membrane domain	2.5.1.16	NA	2NNTV@2323,COG0421@1,COG0421@2	Catalyzes the irreversible transfer of a propylamine group from the amino donor S-adenosylmethioninamine (decarboxy- AdoMet) to putrescine (1,4-diaminobutane) to yield spermidine	3.40.50.150	NA
PB_MBMC_242_1808	TSA26095.1 AmmeMemoRadiSam system radical SAM enzyme [bacterium]	NA	K04069	pyruvate formate lyase activating enzyme [EC:1.97.1.4]	NA	NA	NA	NA	NA	NA	PF13353.7,PF04055.22	Fer4_12,Radical_SAM	TIGR04337	AmmeMemoSam_rS: AmmeMemoRadiSam system radical SAM enzyme	COG1180	Pyruvate-formate lyase-activating enzyme	1.97.1.4	NA	242R9@183968,2XUB7@28890,COG1180@1,arCOG00946@2157	4Fe-4S single cluster domain	3.20.20.70	NA
PB_MBMC_242_1809	TSA26090.1 T9SS C-terminal target domain-containing protein [bacterium]	NA	K11997	tripartite motif-containing protein 2/3	NA	NA	NA	NA	NA	NA	PF18962.1	Por_Secre_tail	TIGR04183	Por_Secre_tail: Por secretion system C-terminal sorting domain	NA	NA		NA	COG3391@1,COG3391@2	amine dehydrogenase activity	2.120.10.30	NA
PB_MBMC_242_1810	TSA26083.1 hypothetical protein D4R71_04285 [bacterium]	NA	K14955	lipoprotein LprA	NA	NA	NA	NA	NA	NA	NA	NA	NA	NA	NA	NA	NA	NA	NA	NA	NA	NA
PB_MBMC_242_1811	RLD63246.1 hypothetical protein DRJ01_04240 [Bacteroidetes bacterium]	NA	K11751	5'-nucleotidase / UDP-sugar diphosphatase [EC:3.1.3.5 3.6.1.45]	NA	NA	NA	NA	NA	NA	NA	NA	NA	NA	COG0737	5'-nucleotidase/2',3'-cyclic phosphodiesterase and related esterases		NA	1TPV2@1239,4HTCW@91061,COG0737@1,COG0737@2	5'-nucleotidase, C-terminal domain	3.60.21.10	NA
PB_MBMC_242_1812	RLC52697.1 inorganic phosphate transporter [Candidatus Cloacimonetes bacterium]	NA	K03306	inorganic phosphate transporter, PiT family	NA	NA	NA	NA	NA	NA	PF01384.21,PF01384.21	PHO4,PHO4	NA	NA	COG0306	Phosphate/sulphate permeases		NA	2NPA2@2323,COG0306@1,COG0306@2	Phosphate transporter family	NA	NA
PB_MBMC_242_1813	OQX70721.1 hypothetical protein B6D62_03780 [Candidatus Cloacimonas sp. 4484_275]	NA	K07220	uncharacterized protein	NA	NA	NA	NA	NA	NA	PF01865.17	PhoU_div	NA	NA	COG1392	Phosphate transport regulator (distant homolog of PhoU)		NA	1USDY@1239,24Z0E@186801,COG1392@1,COG1392@2	Protein of unknown function DUF47	1.20.58.220	NA
PB_MBMC_242_1814	OQX70720.1 phosphatase [Candidatus Cloacimonas sp. 4484_275]	NA	K01524	exopolyphosphatase / guanosine-5'-triphosphate,3'-diphosphate pyrophosphatase [EC:3.6.1.11 3.6.1.40]	NA	NA	NA	NA	NA	NA	PF02541.17	Ppx-GppA	NA	NA	COG0248	Exopolyphosphatase	3.6.1.11,3.6.1.40	NA	1TS3I@1239,248EW@186801,36FHQ@31979,COG0248@1,COG0248@2	Ppx GppA phosphatase	3.30.420.150	NA
PB_MBMC_242_1815	KQC05527.1 hypothetical protein APR54_08170 [Candidatus Cloacimonas sp. SDB]	NA	NA	NA	NA	NA	NA	NA	NA	NA	NA	NA	NA	NA	NA	NA		NA	2AEQ2@1,2NR5W@2323,314KC@2		NA	NA
PB_MBMC_242_1816	OQX70718.1 hypothetical protein B6D62_03765 [Candidatus Cloacimonas sp. 4484_275]	NA	K21903	ArsR family transcriptional regulator, lead/cadmium/zinc/bismuth-responsive transcriptional repressor	NA	NA	NA	NA	NA	NA	PF01022.21	HTH_5	NA	NA	COG0640	Predicted transcriptional regulators		NA	1VA6G@1239,3F7DH@33958,4HKYT@91061,COG0640@1,COG0640@2	Transcriptional regulator, ArsR family	1.10.10.10	NA
PB_MBMC_242_1817	TSA28285.1 alanine--tRNA ligase [bacterium]	NA	K01872	alanyl-tRNA synthetase [EC:6.1.1.7]	NA	NA	NA	NA	NA	NA	PF01411.20,PF07973.15,PF02272.20	tRNA-synt_2c,tRNA_SAD,DHHA1	TIGR00344	alaS: alanine--tRNA ligase	COG0013	Alanyl-tRNA synthetase	6.1.1.7	NA	2NNYC@2323,COG0013@1,COG0013@2	Catalyzes the attachment of alanine to tRNA(Ala) in a two-step reaction alanine is first activated by ATP to form Ala- AMP and then transferred to the acceptor end of tRNA(Ala). Also edits incorrectly charged Ser-tRNA(Ala) and Gly-tRNA(Ala) via its editing domain	3.30.930.10	NA
PB_MBMC_242_1818	TSA28286.1 diacylglycerol kinase family lipid kinase [bacterium]	NA	K07029	diacylglycerol kinase (ATP) [EC:2.7.1.107]	NA	NA	NA	NA	NA	NA	PF00781.25	DAGK_cat	TIGR00147	TIGR00147: lipid kinase, YegS/Rv2252/BmrU family	COG1597	Sphingosine kinase and enzymes related to eukaryotic diacylglycerol kinase		NA	2G6UK@200795,375KA@32061,COG1597@1,COG1597@2	PFAM diacylglycerol kinase catalytic region	2.60.200.40	NA
PB_MBMC_242_1819	TSA27632.1 hypothetical protein D4R71_01880 [bacterium]	NA	K00913	inositol-1,3,4-trisphosphate 5/6-kinase / inositol-tetrakisphosphate 1-kinase [EC:2.7.1.159 2.7.1.134]	NA	NA	NA	NA	NA	NA	NA	NA	NA	NA	NA	NA	6.3.5.5	NA	1GE84@1117,3VM8I@52604,COG0189@1,COG0189@2	ligase activity	3.30.470.20	NA
PB_MBMC_242_1820	NA	NA	NA	NA	NA	NA	NA	NA	NA	NA	NA	NA	NA	NA	NA	NA	NA	NA	NA	NA	NA	NA
PB_MBMC_242_1821	TSA28290.1 methyltransferase domain-containing protein [bacterium]	NA	K16868	tellurite methyltransferase [EC:2.1.1.265]	NA	NA	NA	NA	NA	NA	PF03848.15	TehB	NA	NA	NA	NA	2.1.1.265	NA	1VYTS@1239,25GTH@186801,261S9@186807,COG1476@1,COG1476@2,COG2227@1,COG2227@2	Thiopurine S-methyltransferase (TPMT)	3.40.50.150	NA
PB_MBMC_242_1822	RLC56043.1 hypothetical protein DRH89_06490 [Candidatus Cloacimonetes bacterium]	NA	K02389	flagellar basal-body rod modification protein FlgD	NA	NA	NA	NA	NA	NA	PF13860.7	FlgD_ig	TIGR04183	Por_Secre_tail: Por secretion system C-terminal sorting domain	NA	NA	3.4.17.22	NA	COG4412@1,COG4412@2	peptidase activity, acting on L-amino acid peptides	2.60.40.4070	NA
PB_MBMC_242_1823	OPX25364.1 hypothetical protein B1H05_04010 [Candidatus Cloacimonas sp. 4484_140]	NA	K00059	3-oxoacyl-[acyl-carrier protein] reductase [EC:1.1.1.100]	NA	NA	NA	NA	NA	NA	PF00106.26	adh_short	NA	NA	COG1028	Dehydrogenases with different specificities (related to short-chain alcohol dehydrogenases)		NA	1TP76@1239,247PV@186801,42F9Z@68295,COG1028@1,COG1028@2	PFAM Short-chain dehydrogenase reductase SDR	3.40.50.720	NA
PB_MBMC_242_1824	OPX25365.1 hypothetical protein B1H05_04015 [Candidatus Cloacimonas sp. 4484_140]	NA	K05825	2-aminoadipate transaminase [EC:2.6.1.-]	NA	NA	NA	NA	NA	NA	PF00155.22	Aminotran_1_2	NA	NA	COG1167	Transcriptional regulators containing a DNA-binding HTH domain and an aminotransferase domain (MocR family) and their eukaryotic orthologs		NA	2NQG7@2323,COG1167@1,COG1167@2	Evidence 3 Function proposed based on presence of conserved amino acid motif, structural feature or limited homology	3.90.1150.10	NA
PB_MBMC_242_1825	OPX25366.1 hypothetical protein B1H05_04020 [Candidatus Cloacimonas sp. 4484_140]	NA	NA	NA	NA	NA	NA	NA	NA	NA	NA	NA	NA	NA	NA	NA	NA	NA	NA	NA	NA	NA
PB_MBMC_242_1826	OPX25367.1 hypothetical protein B1H05_04025 [Candidatus Cloacimonas sp. 4484_140]	NA	K11751	5'-nucleotidase / UDP-sugar diphosphatase [EC:3.1.3.5 3.6.1.45]	NA	NA	NA	NA	NA	NA	PF02872.19	5_nucleotid_C	NA	NA	COG0737	5'-nucleotidase/2',3'-cyclic phosphodiesterase and related esterases		NA	379MT@32066,COG0737@1,COG0737@2	Belongs to the 5'-nucleotidase family	3.90.780.10	NA
PB_MBMC_242_1827	OPX24238.1 ABC transporter ATP-binding protein [Candidatus Cloacimonas sp. 4484_140]	NA	K09810	lipoprotein-releasing system ATP-binding protein [EC:3.6.3.-]	NA	NA	NA	NA	NA	NA	PF00005.28	ABC_tran	NA	NA	COG1136	ABC-type antimicrobial peptide transport system, ATPase component		NA	2NP7F@2323,COG1136@1,COG1136@2	Part of the ABC transporter complex LolCDE involved in the translocation of lipoproteins, in an ATP-dependent manner	3.40.50.300	NA
PB_MBMC_242_1828	TSA26785.1 hypothetical protein D4R71_03195 [bacterium]	NA	K09800	translocation and assembly module TamB	NA	NA	NA	NA	NA	NA	NA	NA	NA	NA	NA	NA		NA	2NRY1@2323,COG2911@1,COG2911@2	Protein conserved in bacteria	NA	NA
PB_MBMC_242_1829	KQC11145.1 hypothetical protein APR54_02945 [Candidatus Cloacimonas sp. SDB]	NA	NA	NA	NA	NA	NA	NA	NA	NA	NA	NA	NA	NA	NA	NA	NA	NA	NA	NA	NA	NA
PB_MBMC_242_1830	OFZ27557.1 hypothetical protein A3D92_08015, partial [Bacteroidetes bacterium RIFCSPHIGHO2_02_FULL_44_7]	NA	K17734	serine protease AprX [EC:3.4.21.-]	NA	NA	NA	NA	NA	NA	PF00082.23	Peptidase_S8	NA	NA	NA	NA	3.4.21.102	NA	1I06M@117743,2NUXW@237,4NFMW@976,COG1361@1,COG1361@2,COG1404@1,COG1404@2,COG1572@1,COG1572@2,COG4935@1,COG4935@2	Subtilase family	3.40.50.200	NA
PB_MBMC_242_1831	RJP62146.1 hypothetical protein C4541_00200 [Candidatus Aureabacteria bacterium SURF_26]	NA	K21572	starch-binding outer membrane protein, SusD/RagB family	NA	NA	NA	NA	NA	NA	NA	NA	NA	NA	NA	NA	NA	NA	NA	NA	NA	NA
PB_MBMC_242_1832	RLC46757.1 chaperonin GroEL [Candidatus Cloacimonetes bacterium]	NA	K04077	chaperonin GroEL	NA	NA	NA	NA	NA	NA	PF00118.25	Cpn60_TCP1	TIGR02348	GroEL: chaperonin GroL	COG0459	Chaperonin GroEL (HSP60 family)		NA	2NNM6@2323,COG0459@1,COG0459@2	Prevents misfolding and promotes the refolding and proper assembly of unfolded polypeptides generated under stress conditions	3.50.7.10	NA
PB_MBMC_242_1833	OFW51148.1 ATP-dependent chaperone ClpB [Actinobacteria bacterium RBG_13_35_12]	NA	K03695	ATP-dependent Clp protease ATP-binding subunit ClpB	-	NA	-	NA	GH6	NA	PF02861.21,PF02861.21,PF00004.30,PF17871.2,PF07724.15,PF10431.10	Clp_N,Clp_N,AAA,AAA_lid_9,AAA_2,ClpB_D2-small	TIGR03346	chaperone_ClpB: ATP-dependent chaperone protein ClpB	COG0542	ATPases with chaperone activity, ATP-binding subunit		NA	1MURH@1224,2MQ8A@213462,2WJSZ@28221,42M9S@68525,COG0542@1,COG0542@2	Part of a stress-induced multi-chaperone system, it is involved in the recovery of the cell from heat-induced damage, in cooperation with DnaK, DnaJ and GrpE	3.40.50.300	NA
PB_MBMC_242_1834	RMH80326.1 NAD(P)H-dependent glycerol-3-phosphate dehydrogenase [Calditrichaeota bacterium]	NA	K00057	glycerol-3-phosphate dehydrogenase (NAD(P)+) [EC:1.1.1.94]	NA	NA	NA	NA	NA	NA	PF01210.24,PF07479.15	NAD_Gly3P_dh_N,NAD_Gly3P_dh_C	NA	NA	COG0240	Glycerol-3-phosphate dehydrogenase	1.1.1.94	NA	1TQ5P@1239,248JT@186801,36EG4@31979,COG0240@1,COG0240@2	Glycerol-3-phosphate dehydrogenase	3.40.50.720	NA
PB_MBMC_242_1835	NA	NA	NA	NA	NA	NA	NA	NA	NA	NA	NA	NA	NA	NA	NA	NA	NA	NA	NA	NA	NA	NA
PB_MBMC_242_1836	OPX27365.1 hypothetical protein B1H05_00860 [Candidatus Cloacimonas sp. 4484_140]	NA	K02482	two-component system, NtrC family, sensor kinase [EC:2.7.13.3]	NA	NA	NA	NA	NA	NA	PF00989.26,PF00989.26,PF02518.27	PAS,PAS,HATPase_c	TIGR00229	sensory_box: PAS domain S-box protein	COG4191	Signal transduction histidine kinase regulating C4-dicarboxylate transport system	2.7.13.3	NA	1IC3J@117743,3VXDZ@52959,4PI8U@976,COG3437@1,COG3437@2,COG4191@1,COG4191@2	His Kinase A (phosphoacceptor) domain	3.30.565.10	NA
PB_MBMC_242_1837	OPX27364.1 hypothetical protein B1H05_00855 [Candidatus Cloacimonas sp. 4484_140]	NA	K02490	two-component system, response regulator, stage 0 sporulation protein F	NA	NA	NA	NA	NA	NA	NA	NA	NA	NA	NA	NA	NA	NA	NA	NA	3.40.50.2300	NA
PB_MBMC_242_1838	OPX27363.1 hypothetical protein B1H05_00850 [Candidatus Cloacimonas sp. 4484_140]	NA	K07714	two-component system, NtrC family, response regulator AtoC	NA	NA	NA	NA	NA	NA	PF00072.25,PF00158.27,PF02954.20	Response_reg,Sigma54_activat,HTH_8	NA	NA	COG2204	Response regulator containing CheY-like receiver, AAA-type ATPase, and DNA-binding domains		NA	4NE89@976,COG2204@1,COG2204@2	COG2204 Response regulator containing CheY-like receiver, AAA-type ATPase, and DNA-binding domains	3.40.50.300	NA
PB_MBMC_242_1839	NA	NA	K09976	uncharacterized protein	NA	NA	NA	NA	NA	NA	NA	NA	NA	NA	NA	NA	NA	NA	NA	NA	NA	NA
PB_MBMC_242_1840	OPX27367.1 hypothetical protein B1H05_00840 [Candidatus Cloacimonas sp. 4484_140]	NA	K13276	bacillopeptidase F [EC:3.4.21.-]	NA	NA	NA	NA	NA	NA	NA	NA	NA	NA	NA	NA	3.4.21.50	NA	2NRKS@2323,COG4412@1,COG4412@2	Evidence 5 No homology to any previously reported sequences	2.60.40.10	NA
PB_MBMC_242_1841	OPX27362.1 hypothetical protein B1H05_00835 [Candidatus Cloacimonas sp. 4484_140]	NA	K01337	lysyl endopeptidase [EC:3.4.21.50]	NA	NA	NA	NA	NA	NA	PF13620.7,PF18962.1	CarboxypepD_reg,Por_Secre_tail	TIGR04183	Por_Secre_tail: Por secretion system C-terminal sorting domain	NA	NA		NA	2NRKS@2323,COG4412@1,COG4412@2	Evidence 5 No homology to any previously reported sequences	2.60.40.1120	NA
PB_MBMC_242_1842	OPX29512.1 hypothetical protein B1H06_01395 [Candidatus Cloacimonas sp. 4484_143]	NA	NA	NA	NA	NA	NA	NA	NA	NA	NA	NA	NA	NA	NA	NA		NA	COG0726@1,COG0726@2	polysaccharide deacetylase	3.20.20.370	NA
PB_MBMC_242_1843	OYD14822.1 hypothetical protein CH333_07220 [candidate division WOR-3 bacterium JGI_Cruoil_03_44_89]	NA	K02843	heptosyltransferase II [EC:2.4.-.-]	GT9(121-346)	NA	-	NA	-	NA	PF01075.18	Glyco_transf_9	NA	NA	COG0859	ADP-heptose:LPS heptosyltransferase		NA	3J1EW@40117,COG0859@1,COG0859@2	Glycosyltransferase family 9 (heptosyltransferase)	3.40.50.2000	NA
PB_MBMC_242_1844	TSA23979.1 transketolase [bacterium]	NA	K00615	transketolase [EC:2.2.1.1]	NA	NA	NA	NA	NA	NA	PF00456.22,PF02779.25,PF02780.21	Transketolase_N,Transket_pyr,Transketolase_C	NA	NA	COG0021	Transketolase	2.2.1.1	NA	COG0021@1,COG0021@2	Catalyzes the transfer of a two-carbon ketol group from a ketose donor to an aldose acceptor, via a covalent intermediate with the cofactor thiamine pyrophosphate	3.40.50.970	NA
PB_MBMC_242_1845	TSA23980.1 ribonuclease PH [bacterium]	NA	K00989	ribonuclease PH [EC:2.7.7.56]	NA	NA	NA	NA	NA	NA	PF01138.22,PF03725.16	RNase_PH,RNase_PH_C	TIGR01966	RNasePH: ribonuclease PH	COG0689	RNase PH	2.7.7.56,3.6.1.66	NA	1TQM3@1239,4H2XQ@909932,COG0689@1,COG0689@2	Phosphorolytic exoribonuclease that removes nucleotide residues following the -CCA terminus of tRNA and adds nucleotides to the ends of RNA molecules by using nucleoside diphosphates as substrates	3.30.230.70	NA
PB_MBMC_242_1846	TSA23981.1 YihY family inner membrane protein [bacterium]	NA	K07058	membrane protein	NA	NA	NA	NA	NA	NA	PF03631.16	Virul_fac_BrkB	TIGR00765	yihY_not_rbn: YihY family inner membrane protein	COG1295	Predicted membrane protein		NA	COG1295@1,COG1295@2	lipopolysaccharide transmembrane transporter activity	NA	NA
PB_MBMC_242_1847	TSA23982.1 FtsX-like permease family protein [bacterium]	NA	K05685	macrolide transport system ATP-binding/permease protein [EC:3.6.3.-]	NA	NA	NA	NA	NA	NA	PF12704.8,PF02687.22	MacB_PCD,FtsX	NA	NA	COG0577	ABC-type antimicrobial peptide transport system, permease component		NA	COG0577@1,COG0577@2	efflux transmembrane transporter activity	NA	NA
PB_MBMC_242_1848	TSA23983.1 ABC transporter ATP-binding protein [bacterium]	NA	K05685	macrolide transport system ATP-binding/permease protein [EC:3.6.3.-]	NA	NA	NA	NA	NA	NA	PF00005.28	ABC_tran	NA	NA	COG1136	ABC-type antimicrobial peptide transport system, ATPase component		NA	2NP53@2323,COG1136@1,COG1136@2	ABC transporter	3.40.50.300	NA
PB_MBMC_242_1849	OYT33993.1 hypothetical protein B6U96_14155 [Archaeoglobales archaeon ex4484_92]	NA	K07700	two-component system, CitB family, cit operon sensor histidine kinase CitA [EC:2.7.13.3]	NA	NA	NA	NA	NA	NA	PF02518.27	HATPase_c	NA	NA	COG0642	Signal transduction histidine kinase		NA	COG0642@1,arCOG06408@2157,arCOG06712@1,arCOG06712@2157	Histidine kinase	3.30.565.10	NA
PB_MBMC_242_1850	RLC58152.1 hypothetical protein DRH89_01780 [Candidatus Cloacimonetes bacterium]	NA	K22106	TetR/AcrR family transcriptional regulator, repressor of fatR-cypB operon	NA	NA	NA	NA	NA	NA	PF00440.24	TetR_N	NA	NA	COG1309	Transcriptional regulator	NA	NA	NA	NA	1.10.357.10	NA
PB_MBMC_242_1851	RLC50584.1 hypothetical protein DRH79_07445 [Candidatus Cloacimonetes bacterium]	NA	K07218	nitrous oxidase accessory protein	NA	NA	NA	NA	NA	NA	NA	NA	NA	NA	NA	NA	3.4.21.66	NA	47NC9@768503,4NF1M@976,COG1404@1,COG1404@2,COG1572@1,COG1572@2,COG3291@1,COG3291@2	Subtilase family	2.160.20.10	NA
PB_MBMC_242_1852	OPX24644.1 transcriptional regulator [Candidatus Cloacimonas sp. 4484_140]	NA	K07729	putative transcriptional regulator	NA	NA	NA	NA	NA	NA	PF01381.23	HTH_3	NA	NA	COG1476	Predicted transcriptional regulators		NA	1WKKF@1297,COG1476@1,COG1476@2	COGs COG1476 transcriptional regulator protein	1.10.260.40	NA
PB_MBMC_242_1853	OPX24645.1 hypothetical protein B1H05_04800 [Candidatus Cloacimonas sp. 4484_140]	NA	K21019	diguanylate cyclase [EC:2.7.7.65]	NA	NA	NA	NA	NA	NA	NA	NA	NA	NA	NA	NA	NA	NA	NA	NA	NA	NA
PB_MBMC_242_1854	TET46548.1 alpha/beta fold hydrolase [candidate division TA06 bacterium]	NA	K06889	uncharacterized protein	NA	NA	NA	NA	NA	NA	PF12146.9,PF00326.22	Hydrolase_4,Peptidase_S9	NA	NA	COG0596	Predicted hydrolases or acyltransferases (alpha/beta hydrolase superfamily)		NA	2NANZ@224756,2XVIC@28890,COG1073@1,arCOG01661@2157	Alpha/beta hydrolase family	3.40.50.1820	NA
PB_MBMC_242_1855	TEU00695.1 PorT family protein [bacterium (Candidatus Stahlbacteria)]	NA	NA	NA	NA	NA	NA	NA	NA	NA	PF13568.7	OMP_b-brl_2	NA	NA	NA	NA		NA	1IAEM@117743,2NV0U@237,4NRJW@976,COG3637@1,COG3637@2	Outer membrane protein beta-barrel domain	NA	NA
PB_MBMC_242_1856	RLD90742.1 hypothetical protein DRJ29_15070 [Bacteroidetes bacterium]	NA	K01442	choloylglycine hydrolase [EC:3.5.1.24]	NA	NA	NA	NA	NA	NA	NA	NA	NA	NA	NA	NA	3.5.1.24	NA	1IU08@117747,4NKSG@976,COG3049@1,COG3049@2	Tetratricopeptide repeat	3.60.60.10	NA
PB_MBMC_242_1857	NA	NA	NA	NA	NA	NA	NA	NA	NA	NA	NA	NA	NA	NA	NA	NA	NA	NA	NA	NA	NA	NA
PB_MBMC_242_1858	OYD16235.1 hypothetical protein CH333_03925 [candidate division WOR-3 bacterium JGI_Cruoil_03_44_89]	NA	K07004	uncharacterized protein	NA	NA	NA	NA	NA	NA	NA	NA	NA	NA	COG2374	Predicted extracellular nuclease		NA	4NM12@976,COG0708@1,COG0708@2	Endonuclease/Exonuclease/phosphatase family	3.60.10.10	NA
PB_MBMC_242_1859	WP_155877045.1 DUF481 domain-containing protein [Desulfuromonas sp. AOP6]	NA	K07283	putative salt-induced outer membrane protein	NA	NA	NA	NA	NA	NA	PF04338.13	DUF481	NA	NA	COG3137	Putative salt-induced outer membrane protein		NA	1PWI2@1224,2YQX2@29547,42W3Z@68525,COG3137@1,COG3137@2	Protein of unknown function, DUF481	NA	NA
PB_MBMC_242_1860	KKP52084.1 hypothetical protein UR43_C0015G0020 [candidate division TM6 bacterium GW2011_GWF2_33_332]	NA	NA	NA	NA	NA	NA	NA	NA	NA	NA	NA	NA	NA	NA	NA	NA	NA	NA	NA	NA	NA
PB_MBMC_242_1861	KKP52083.1 hypothetical protein UR43_C0015G0019 [candidate division TM6 bacterium GW2011_GWF2_33_332]	NA	NA	NA	NA	NA	NA	NA	NA	NA	NA	NA	NA	NA	NA	NA	NA	NA	NA	NA	NA	NA
PB_MBMC_242_1862	KKP52082.1 hypothetical protein UR43_C0015G0018 [candidate division TM6 bacterium GW2011_GWF2_33_332]	NA	K11573	DASH complex subunit SPC34	NA	NA	NA	NA	NA	NA	NA	NA	NA	NA	NA	NA	NA	NA	NA	NA	NA	NA
PB_MBMC_242_1863	KKP52081.1 hypothetical protein UR43_C0015G0017 [candidate division TM6 bacterium GW2011_GWF2_33_332]	NA	NA	NA	NA	NA	NA	NA	NA	NA	NA	NA	NA	NA	NA	NA	NA	NA	NA	NA	NA	NA
PB_MBMC_242_1864	KKP52080.1 hypothetical protein UR43_C0015G0016 [candidate division TM6 bacterium GW2011_GWF2_33_332]	NA	NA	NA	NA	NA	NA	NA	NA	NA	NA	NA	NA	NA	NA	NA	NA	NA	NA	NA	NA	NA
PB_MBMC_242_1865	KKS35497.1 hypothetical protein UU99_C0009G0002 [Parcubacteria group bacterium GW2011_GWE2_42_14]	NA	K05984	excinuclease Cho [EC:3.1.25.-]	NA	NA	NA	NA	NA	NA	PF01541.25,PF07460.12,PF07460.12	GIY-YIG,NUMOD3,NUMOD3	TIGR01453	grpIintron_endo: group I intron endonuclease	NA	NA		NA	2EGKK@1,33ACU@2	GIY-YIG catalytic domain	3.40.1440.10	NA
PB_MBMC_242_1866	NA	NA	NA	NA	NA	NA	NA	NA	NA	NA	NA	NA	NA	NA	NA	NA	NA	NA	NA	NA	NA	NA
PB_MBMC_242_1867	NA	NA	NA	NA	NA	NA	NA	NA	NA	NA	NA	NA	NA	NA	NA	NA	NA	NA	NA	NA	NA	NA
PB_MBMC_242_1868	WP_027395131.1 TIGR02594 family protein [Aquimarina latercula]	NA	K13258	2-hydroxyisoflavanone dehydratase [EC:4.2.1.105]	NA	NA	NA	NA	NA	NA	NA	NA	TIGR02594	TIGR02594: TIGR02594 family protein	NA	NA	3.5.1.28	NA	1I26J@117743,2YJWG@290174,4NPFE@976,COG0791@1,COG0791@2	CHAP domain	NA	NA
PB_MBMC_242_1869	TXG80646.1 hypothetical protein E6R13_07750 [Spirochaetes bacterium]	NA	NA	NA	NA	NA	NA	NA	NA	NA	NA	NA	NA	NA	NA	NA	NA	NA	NA	NA	NA	NA
PB_MBMC_242_1870	NA	NA	K05826	alpha-aminoadipate/glutamate carrier protein LysW	NA	NA	NA	NA	NA	NA	NA	NA	NA	NA	NA	NA	NA	NA	NA	NA	NA	NA
PB_MBMC_242_1871	NA	NA	NA	NA	NA	NA	NA	NA	NA	NA	NA	NA	NA	NA	NA	NA	NA	NA	NA	NA	NA	NA
PB_MBMC_242_1872	NA	NA	K10477	BTB/POZ domain-containing protein 1/2	NA	NA	NA	NA	NA	NA	PF13313.7	DUF4082	NA	NA	NA	NA	NA	NA	NA	NA	NA	NA
PB_MBMC_242_1873	NA	NA	K10746	exonuclease 1 [EC:3.1.-.-]	NA	NA	NA	NA	NA	NA	NA	NA	NA	NA	NA	NA	NA	NA	NA	NA	NA	NA
PB_MBMC_242_1874	TSA25962.1 ATP-binding cassette domain-containing protein [bacterium]	NA	K21397	ABC transport system ATP-binding/permease protein	NA	NA	NA	NA	NA	NA	PF00005.28,PF01061.25	ABC_tran,ABC2_membrane	NA	NA	COG1131	ABC-type multidrug transport system, ATPase component		NA	1MX27@1224,2MEIS@213115,2X19E@28221,436MY@68525,COG1131@1,COG1131@2	ABC-2 type transporter	3.40.50.300	NA
PB_MBMC_242_1875	TSA25961.1 hypothetical protein D4R71_04450 [bacterium]	NA	K12205	defect in organelle trafficking protein DotD	NA	NA	NA	NA	NA	NA	NA	NA	NA	NA	NA	NA		NA	2F4CA@1,33JU4@2		NA	NA
PB_MBMC_242_1876	TSA25960.1 cyclic nucleotide-binding domain-containing protein [bacterium]	NA	K10914	CRP/FNR family transcriptional regulator, cyclic AMP receptor protein	NA	NA	NA	NA	NA	NA	PF00027.30	cNMP_binding	NA	NA	COG0664	cAMP-binding proteins - catabolite gene activator and regulatory subunit of cAMP-dependent protein kinases	1.97.1.4	NA	1V5MZ@1239,24AQS@186801,42JF4@68295,COG0664@1,COG0664@2	helix_turn_helix, cAMP Regulatory protein	2.60.120.10	NA
PB_MBMC_242_1877	TSA27572.1 hypothetical protein D4R71_01985 [bacterium]	NA	K03498	trk system potassium uptake protein	NA	NA	NA	NA	NA	NA	PF02386.17	TrkH	TIGR00933	2a38: potassium uptake protein, TrkH family	COG0168	Trk-type K+ transport systems, membrane components		NA	2NNW1@2323,COG0168@1,COG0168@2	Cation transport protein	NA	NA
PB_MBMC_242_1878	OPX26038.1 potassium transporter [Candidatus Cloacimonas sp. 4484_140]	NA	K03499	trk system potassium uptake protein	NA	NA	NA	NA	NA	NA	PF02254.19,PF02080.22	TrkA_N,TrkA_C	NA	NA	COG0569	K+ transport systems, NAD-binding component		NA	2NPKV@2323,COG0569@1,COG0569@2	TrkA-N domain	3.40.50.720	NA
PB_MBMC_242_1879	OPX26032.1 hypothetical protein B1H05_03100 [Candidatus Cloacimonas sp. 4484_140]	NA	K07652	two-component system, OmpR family, sensor histidine kinase VicK [EC:2.7.13.3]	NA	NA	NA	NA	NA	NA	PF00989.26	PAS	TIGR00229	sensory_box: PAS domain S-box protein	NA	NA	NA	NA	NA	NA	3.30.450.20	NA
PB_MBMC_242_1880	OPX26033.1 hypothetical protein B1H05_03105 [Candidatus Cloacimonas sp. 4484_140]	NA	K06180	23S rRNA pseudouridine1911/1915/1917 synthase [EC:5.4.99.23]	NA	NA	NA	NA	NA	NA	PF01479.26,PF00849.23	S4,PseudoU_synth_2	TIGR00005	rluA_subfam: pseudouridine synthase, RluA family	COG0564	Pseudouridylate synthases, 23S RNA-specific	5.4.99.23,5.4.99.28,5.4.99.29	NA	2NNY5@2323,COG0564@1,COG0564@2	Responsible for synthesis of pseudouridine from uracil	3.30.2350.10	NA
PB_MBMC_242_1881	OPX26034.1 hypothetical protein B1H05_03110 [Candidatus Cloacimonas sp. 4484_140]	NA	K18573	intermediate cleaving peptidase 55 [EC:3.4.11.26]	NA	NA	NA	NA	NA	NA	PF05195.17,PF00557.25	AMP_N,Peptidase_M24	NA	NA	COG0006	Xaa-Pro aminopeptidase	3.4.11.9	NA	1TQ44@1239,1ZDXU@1386,4HDM0@91061,COG0006@1,COG0006@2	aminopeptidase	3.90.230.10	NA
PB_MBMC_242_1882	TSA27577.1 pantetheine-phosphate adenylyltransferase [bacterium]	NA	K00954	pantetheine-phosphate adenylyltransferase [EC:2.7.7.3]	NA	NA	NA	NA	NA	NA	PF01467.27	CTP_transf_like	TIGR01510	coaD_prev_kdtB: pantetheine-phosphate adenylyltransferase	COG0669	Phosphopantetheine adenylyltransferase	2.7.7.3	NA	2GFI7@200930,COG0669@1,COG0669@2	Reversibly transfers an adenylyl group from ATP to 4'- phosphopantetheine, yielding dephospho-CoA (dPCoA) and pyrophosphate	3.40.50.620	NA
PB_MBMC_242_1883	OPX26036.1 peptidase M16 [Candidatus Cloacimonas sp. 4484_140]	NA	K17732	mitochondrial-processing peptidase subunit beta [EC:3.4.24.64]	NA	NA	NA	NA	NA	NA	PF00675.21,PF05193.22	Peptidase_M16,Peptidase_M16_C	NA	NA	COG0612	Predicted Zn-dependent peptidases		NA	2NNW3@2323,COG0612@1,COG0612@2	Belongs to the peptidase M16 family	3.30.830.10	NA
PB_MBMC_242_1884	OYD15346.1 hypothetical protein CH330_05935 [candidate division WOR-3 bacterium JGI_Cruoil_03_51_56]	NA	NA	NA	NA	NA	NA	NA	NA	NA	PF17957.2	Big_7	NA	NA	NA	NA		NA	COG1404@1,COG1404@2,COG1520@1,COG1520@2	amino acid activation for nonribosomal peptide biosynthetic process	2.60.40.10	NA
PB_MBMC_242_1885	RLC47024.1 DNA helicase RecG [Candidatus Cloacimonetes bacterium]	NA	K03655	ATP-dependent DNA helicase RecG [EC:3.6.4.12]	NA	NA	NA	NA	NA	NA	PF17191.5,PF00270.30,PF00271.32	RecG_wedge,DEAD,Helicase_C	TIGR00643	recG: ATP-dependent DNA helicase RecG	COG1200	RecG-like helicase	3.6.4.12	NA	2NNS3@2323,COG1200@1,COG1200@2	Critical role in recombination and DNA repair. Helps process Holliday junction intermediates to mature products by catalyzing branch migration. Has a DNA unwinding activity characteristic of a DNA helicase with a 3'- to 5'- polarity. Unwinds branched duplex DNA (Y-DNA)	3.40.50.300	NA
PB_MBMC_242_1886	TSA23969.1 hypothetical protein D4R71_07690, partial [bacterium]	NA	K19693	AraC family transcriptional regulator, chitin signaling transcriptional activator	NA	NA	NA	NA	NA	NA	PF07494.12	Reg_prop	NA	NA	NA	NA		NA	2NR3S@2323,COG3292@1,COG3292@2	Two component regulator propeller	2.130.10.10	NA
PB_MBMC_242_1887	TSA23970.1 undecaprenyl/decaprenyl-phosphate alpha-N-acetylglucosaminyl 1-phosphate transferase [bacterium]	NA	K02851	UDP-GlcNAc:undecaprenyl-phosphate/decaprenyl-phosphate GlcNAc-1-phosphate transferase [EC:2.7.8.33 2.7.8.35]	NA	NA	NA	NA	NA	NA	PF00953.22	Glycos_transf_4	NA	NA	COG0472	UDP-N-acetylmuramyl pentapeptide phosphotransferase/UDP-N-acetylglucosamine-1-phosphate transferase	2.7.8.33,2.7.8.35	NA	2NPJ8@2323,COG0472@1,COG0472@2	Glycosyl transferase family 4	NA	NA
PB_MBMC_242_1888	TSA23971.1 glycosyltransferase family 1 protein [bacterium]	NA	K21586	UDP-Gal:alpha-D-GlcNAc-diphosphoundecaprenol alpha-1,3-galactosyltransferase [EC:2.4.1.343]	GT4(193-341)	NA	-	NA	-	NA	PF13439.7,PF00534.21	Glyco_transf_4,Glycos_transf_1	NA	NA	COG0438	Glycosyltransferase		NA	2NR2T@2323,COG0438@1,COG0438@2	Glycosyl transferase 4-like	3.40.50.2000	NA
PB_MBMC_242_1889	TSA23972.1 glycosyltransferase [bacterium]	NA	K03208	colanic acid biosynthesis glycosyl transferase WcaI	NA	NA	NA	NA	NA	NA	PF00534.21	Glycos_transf_1	NA	NA	COG0438	Glycosyltransferase		NA	2NPP9@2323,COG0438@1,COG0438@2	Evidence 5 No homology to any previously reported sequences	3.40.50.2000	NA
PB_MBMC_242_1890	TSA23974.1 hypothetical protein D4R71_07715 [bacterium]	NA	K03328	polysaccharide transporter, PST family	NA	NA	NA	NA	NA	NA	PF01943.18,PF14667.7	Polysacc_synt,Polysacc_synt_C	NA	NA	COG2244	Membrane protein involved in the export of O-antigen and teichoic acid		NA	2NQ4Y@2323,COG2244@1,COG2244@2	Polysaccharide biosynthesis protein	NA	NA
PB_MBMC_242_1891	TSA23975.1 glycosyltransferase [bacterium]	NA	K12994	mannosyl-N-acetyl-alpha-D-glucosaminyl-diphospho-ditrans,octacis-undecaprenol 3-alpha-mannosyltransferase / alpha-1,3-rhamnosyltransferase [EC:2.4.1.349 2.4.1.-]	NA	NA	NA	NA	NA	NA	PF00534.21	Glycos_transf_1	NA	NA	COG0438	Glycosyltransferase		NA	4NM8R@976,COG0438@1,COG0438@2	Glycosyl transferases group 1	3.40.50.2000	NA
PB_MBMC_242_1892	OPX29512.1 hypothetical protein B1H06_01395 [Candidatus Cloacimonas sp. 4484_143]	NA	K13684	putative colanic acid biosynthesis glycosyltransferase [EC:2.4.-.-]	NA	NA	NA	NA	NA	NA	NA	NA	NA	NA	NA	NA		NA	COG0726@1,COG0726@2	polysaccharide deacetylase	3.20.20.370	NA
PB_MBMC_242_1893	RQV99015.1 PAS domain S-box protein [bacterium]	NA	K00936	two-component system, sensor histidine kinase PdtaS [EC:2.7.13.3]	NA	NA	NA	NA	NA	NA	PF07568.13,PF02518.27	HisKA_2,HATPase_c	NA	NA	COG3920	Signal transduction histidine kinase	2.7.13.3,2.7.7.65	NA	2NPS5@2323,COG3275@1,COG3275@2,COG3920@1,COG3920@2	Histidine kinase	3.30.565.10	NA
PB_MBMC_242_1894	RQV99014.1 response regulator [bacterium]	NA	K02485	two-component system, response regulator	NA	NA	NA	NA	NA	NA	PF00072.25	Response_reg	NA	NA	COG2204	Response regulator containing CheY-like receiver, AAA-type ATPase, and DNA-binding domains		NA	COG0642@1,COG0745@1,COG0745@2,COG2202@1,COG2202@2,COG2205@2	PhoQ Sensor	3.40.50.2300	NA
PB_MBMC_242_1895	TSA55592.1 linear amide C-N hydrolase [Planctomycetaceae bacterium]	NA	K01442	choloylglycine hydrolase [EC:3.5.1.24]	NA	NA	NA	NA	NA	NA	PF02275.19	CBAH	NA	NA	COG3049	Penicillin V acylase and related amidases	3.5.1.24	NA	1MWPQ@1224,2M8UD@213115,2WN8Z@28221,42QQ7@68525,COG3049@1,COG3049@2	Linear amide C-N hydrolases, choloylglycine hydrolase family	3.60.60.10	NA
PB_MBMC_242_1896	OYD15133.1 hypothetical protein CH333_06465 [candidate division WOR-3 bacterium JGI_Cruoil_03_44_89]	NA	K21552	methyl halide transferase [EC:2.1.1.165]	NA	NA	NA	NA	NA	NA	PF08269.12,PF08269.12	dCache_2,dCache_2	NA	NA	NA	NA	2.7.13.3	NA	1N7NM@1224,42W17@68525,COG4564@1,COG4564@2	PFAM Cache	3.30.450.20	NA
PB_MBMC_242_1897	WP_024304884.1 hypothetical protein, partial [Cloacimonetes bacterium SCGC AAA252-N11]	NA	K13532	two-component system, sporulation sensor kinase D [EC:2.7.13.3]	NA	NA	NA	NA	NA	NA	NA	NA	NA	NA	NA	NA		NA	1N3ZN@1224,42VWV@68525,COG0834@1,COG0834@2,COG1073@1,COG1073@2	Cache domain	3.30.450.20	NA
PB_MBMC_242_1898	TSA28809.1 diguanylate cyclase [bacterium]	NA	K21084	diguanylate cyclase [EC:2.7.7.65]	NA	NA	NA	NA	NA	NA	PF00072.25,PF00989.26,PF13185.7,PF00989.26,PF00990.22	Response_reg,PAS,GAF_2,PAS,GGDEF	TIGR00254	GGDEF: diguanylate cyclase (GGDEF) domain	COG3706	FOG: GGDEF domain,Response regulator containing a CheY-like receiver domain and a GGDEF domain		NA	1G09B@1117,COG0642@1,COG0784@1,COG0784@2,COG2205@2	PhoQ Sensor	3.30.70.270	NA
PB_MBMC_242_1899	TSA28810.1 xanthine permease [bacterium]	NA	K03458	nucleobase:cation symporter-2, NCS2 family	NA	NA	NA	NA	NA	NA	PF00860.21	Xan_ur_permease	NA	NA	COG2233	Xanthine/uracil permeases		NA	1TNZZ@1239,25CEM@186801,COG2233@1,COG2233@2	Psort location CytoplasmicMembrane, score 10.00	NA	NA
PB_MBMC_242_1900	RLC51271.1 hypothetical protein DRI23_05350 [Candidatus Cloacimonetes bacterium]	NA	K01006	pyruvate, orthophosphate dikinase [EC:2.7.9.1]	NA	NA	NA	NA	NA	NA	NA	NA	NA	NA	COG0574	Phosphoenolpyruvate synthase/pyruvate phosphate dikinase	2.7.9.1,2.7.9.2	NA	2XU2T@28890,3F2MC@33867,COG0574@1,arCOG01111@2157	PEP-utilising enzyme, mobile domain	1.10.189.10	NA
PB_MBMC_242_1901	OPX26785.1 hypothetical protein B1H05_01675 [Candidatus Cloacimonas sp. 4484_140]	NA	K03734	FAD:protein FMN transferase [EC:2.7.1.180]	NA	NA	NA	NA	NA	NA	PF02424.16	ApbE	NA	NA	COG1477	Membrane-associated lipoprotein involved in thiamine biosynthesis	2.7.1.180	NA	1MW6K@1224,2WJNE@28221,42MZQ@68525,43S4W@69541,COG1477@1,COG1477@2	Flavin transferase that catalyzes the transfer of the FMN moiety of FAD and its covalent binding to the hydroxyl group of a threonine residue in a target flavoprotein	3.10.520.10	NA
PB_MBMC_242_1902	RLC48280.1 hypothetical protein DRH57_02500 [Candidatus Cloacimonetes bacterium]	NA	K00728	dolichyl-phosphate-mannose-protein mannosyltransferase [EC:2.4.1.109]	NA	NA	NA	NA	NA	NA	NA	NA	NA	NA	NA	NA		NA	2ANS9@1,2NQ66@2323,31DS7@2	Evidence 5 No homology to any previously reported sequences	NA	NA
PB_MBMC_242_1903	OPX25396.1 hypothetical protein B1H05_03920 [Candidatus Cloacimonas sp. 4484_140]	NA	K04879	potassium voltage-gated channel Shaker-related subfamily A member 6	NA	NA	NA	NA	NA	NA	NA	NA	NA	NA	NA	NA		NA	28MYQ@1,2NPC8@2323,2ZB5K@2	Evidence 5 No homology to any previously reported sequences	NA	NA
PB_MBMC_242_1904	OPX25395.1 hypothetical protein B1H05_03915 [Candidatus Cloacimonas sp. 4484_140]	NA	K01913	acetate---CoA ligase [EC:6.2.1.1]	NA	NA	NA	NA	NA	NA	NA	NA	NA	NA	NA	NA		NA	29ZH8@1,2NQ83@2323,30MGZ@2		NA	NA
PB_MBMC_242_1905	RLC45264.1 hypothetical protein DRH57_08320 [Candidatus Cloacimonetes bacterium]	NA	K06767	Down syndrome cell adhesion molecule	NA	NA	NA	NA	NA	NA	NA	NA	NA	NA	NA	NA		NA	28MEN@1,2NQD3@2323,2ZASA@2	Evidence 5 No homology to any previously reported sequences	NA	NA
PB_MBMC_242_1906	OPX25394.1 3-isopropylmalate dehydratase [Candidatus Cloacimonas sp. 4484_140]	NA	K01703	3-isopropylmalate/(R)-2-methylmalate dehydratase large subunit [EC:4.2.1.33 4.2.1.35]	NA	NA	NA	NA	NA	NA	PF00694.20	Aconitase_C	NA	NA	COG0066	3-isopropylmalate dehydratase small subunit	4.2.1.33,4.2.1.35,4.2.1.36	NA	2NNXE@2323,COG0065@1,COG0065@2,COG0066@1,COG0066@2	Aconitase family (aconitate hydratase)	3.20.19.10	NA
PB_MBMC_242_1907	OPX26967.1 membrane protein [Candidatus Cloacimonas sp. 4484_140]	NA	K02656	type IV pilus assembly protein PilF	NA	NA	NA	NA	NA	NA	PF11028.9	DUF2723	NA	NA	NA	NA		NA	2NS3S@2323,COG0457@1,COG0457@2,COG0659@1,COG0659@2	Protein of unknown function (DUF2723)	1.25.40.10	NA
PB_MBMC_242_1908	TSA27204.1 preprotein translocase subunit SecA [bacterium]	NA	K03070	preprotein translocase subunit SecA [EC:7.4.2.8]	NA	NA	NA	NA	NA	NA	PF07517.15,PF01043.21,PF07516.14,PF02810.16	SecA_DEAD,SecA_PP_bind,SecA_SW,SEC-C	TIGR00963	secA: preprotein translocase, SecA subunit	COG0653	Preprotein translocase subunit SecA (ATPase, RNA helicase)		NA	2NNRK@2323,COG0653@1,COG0653@2	Part of the Sec protein translocase complex. Interacts with the SecYEG preprotein conducting channel. Has a central role in coupling the hydrolysis of ATP to the transfer of proteins into and across the cell membrane, serving as an ATP-driven molecular motor driving the stepwise translocation of polypeptide chains across the membrane	3.40.50.300	NA
PB_MBMC_242_1909	TSA27205.1 type I DNA topoisomerase [bacterium]	NA	K03168	DNA topoisomerase I [EC:5.6.2.1]	NA	NA	NA	NA	NA	NA	PF01751.23,PF01131.21	Toprim,Topoisom_bac	NA	NA	COG0550	Topoisomerase IA	5.99.1.2	NA	2NNS8@2323,COG0550@1,COG0550@2	Releases the supercoiling and torsional tension of DNA, which is introduced during the DNA replication and transcription, by transiently cleaving and rejoining one strand of the DNA duplex. Introduces a single-strand break via transesterification at a target site in duplex DNA. The scissile phosphodiester is attacked by the catalytic tyrosine of the enzyme, resulting in the formation of a DNA-(5'-phosphotyrosyl)-enzyme intermediate and the expulsion of a 3'-OH DNA strand. The free DNA strand then undergoes passage around the unbroken strand, thus removing DNA supercoils. Finally, in the religation step, the DNA 3'-OH attacks the covalent intermediate to expel the active-site tyrosine and restore the DNA phosphodiester backbone	3.40.50.140	NA
PB_MBMC_242_1910	TSA26537.1 hypothetical protein D4R71_03625 [bacterium]	NA	K10613	cullin 7	NA	NA	NA	NA	NA	NA	PF08713.12	DNA_alkylation	NA	NA	NA	NA		NA	COG4335@1,COG4335@2	DNA alkylation repair	1.25.10.90	NA
PB_MBMC_242_1911	TSA26538.1 amidohydrolase [bacterium]	NA	K12960	5-methylthioadenosine/S-adenosylhomocysteine deaminase [EC:3.5.4.31 3.5.4.28]	NA	NA	NA	NA	NA	NA	PF01979.21	Amidohydro_1	NA	NA	COG0402	Cytosine deaminase and related metal-dependent hydrolases	3.5.4.28,3.5.4.31	NA	2NNT7@2323,COG0402@1,COG0402@2	Catalyzes the deamination of 5-methylthioadenosine and S-adenosyl-L-homocysteine into 5-methylthioinosine and S-inosyl-L- homocysteine, respectively. Is also able to deaminate adenosine	2.30.40.10	NA
PB_MBMC_242_1912	NA	NA	NA	NA	NA	NA	NA	NA	NA	NA	NA	NA	NA	NA	NA	NA	NA	NA	NA	NA	NA	NA
PB_MBMC_242_1913	OPX24238.1 ABC transporter ATP-binding protein [Candidatus Cloacimonas sp. 4484_140]	NA	K09810	lipoprotein-releasing system ATP-binding protein [EC:3.6.3.-]	NA	NA	NA	NA	NA	NA	PF00005.28	ABC_tran	NA	NA	COG1136	ABC-type antimicrobial peptide transport system, ATPase component		NA	2NP7F@2323,COG1136@1,COG1136@2	Part of the ABC transporter complex LolCDE involved in the translocation of lipoproteins, in an ATP-dependent manner	3.40.50.300	NA
PB_MBMC_242_1914	RLC48323.1 hypothetical protein DRH57_02405 [Candidatus Cloacimonetes bacterium]	NA	K09808	lipoprotein-releasing system permease protein	NA	NA	NA	NA	NA	NA	PF12704.8,PF02687.22	MacB_PCD,FtsX	NA	NA	COG4591	ABC-type transport system, involved in lipoprotein release, permease component		NA	COG4591@1,COG4591@2	lipoprotein localization to outer membrane	NA	NA
PB_MBMC_242_1915	TSA24314.1 hypothetical protein D4R71_07175 [bacterium]	NA	NA	NA	NA	NA	NA	NA	NA	NA	PF08308.12	PEGA	NA	NA	NA	NA	NA	NA	NA	NA	NA	NA
PB_MBMC_242_1916	TSA24315.1 class I SAM-dependent methyltransferase [bacterium]	NA	K18534	MPBQ/MSBQ methyltransferase [EC:2.1.1.295]	NA	NA	NA	NA	NA	NA	NA	NA	NA	NA	NA	NA	2.1.1.163,2.1.1.201	NA	1V6EF@1239,24JZ4@186801,36J18@31979,COG0500@1,COG2226@2	Mycolic acid cyclopropane synthetase	3.40.50.150	NA
PB_MBMC_243_0	RKX74680.1 Holliday junction branch migration DNA helicase RuvB, partial [Spirochaetes bacterium]	NA	K03551	holliday junction DNA helicase RuvB [EC:3.6.4.12]	NA	NA	NA	NA	NA	NA	PF05491.14	RuvB_C	NA	NA	COG2255	Holliday junction resolvasome, helicase subunit	NA	NA	NA	NA	1.10.10.10	NA
PB_MBMC_243_1	RKX74679.1 tRNA preQ1(34) S-adenosylmethionine ribosyltransferase-isomerase QueA [Spirochaetes bacterium]	NA	K07568	S-adenosylmethionine:tRNA ribosyltransferase-isomerase [EC:2.4.99.17]	NA	NA	NA	NA	NA	NA	PF02547.16	Queuosine_synth	TIGR00113	queA: S-adenosylmethionine:tRNA ribosyltransferase-isomerase	COG0809	S-adenosylmethionine:tRNA-ribosyltransferase-isomerase (queuine synthetase)	2.4.99.17	NA	2J5HY@203691,COG0809@1,COG0809@2	Transfers and isomerizes the ribose moiety from AdoMet to the 7-aminomethyl group of 7-deazaguanine (preQ1-tRNA) to give epoxyqueuosine (oQ-tRNA)	3.40.1780.10	NA
PB_MBMC_243_2	RKX74681.1 hypothetical protein DRP60_09865 [Spirochaetes bacterium]	NA	NA	NA	NA	NA	NA	NA	NA	NA	NA	NA	NA	NA	NA	NA		NA	2C2MH@1,2J70Q@203691,33D2Y@2		NA	NA
PB_MBMC_243_3	RKX74678.1 dTMP kinase [Spirochaetes bacterium]	NA	K00943	dTMP kinase [EC:2.7.4.9]	NA	NA	NA	NA	NA	NA	PF02223.18	Thymidylate_kin	TIGR00041	DTMP_kinase: dTMP kinase	COG0125	Thymidylate kinase	2.7.4.9	NA	2J765@203691,COG0125@1,COG0125@2	Phosphorylation of dTMP to form dTDP in both de novo and salvage pathways of dTTP synthesis	3.40.50.300	NA
PB_MBMC_243_4	RKX78704.1 hypothetical protein DRP49_00415 [Spirochaetes bacterium]	NA	NA	NA	NA	NA	NA	NA	NA	NA	NA	NA	NA	NA	NA	NA	NA	NA	NA	NA	NA	NA
PB_MBMC_243_5	RKX81477.1 hypothetical protein DRP60_00610 [Spirochaetes bacterium]	NA	NA	NA	NA	NA	NA	NA	NA	NA	NA	NA	NA	NA	NA	NA	NA	NA	NA	NA	NA	NA
PB_MBMC_243_6	RKX90017.1 hypothetical protein DRP70_01920 [Spirochaetes bacterium]	NA	K07814	putative two-component system response regulator	NA	NA	NA	NA	NA	NA	PF00672.26,PF01966.23	HAMP,HD	NA	NA	COG3437	Response regulator containing a CheY-like receiver domain and an HD-GYP domain		NA	1MUB8@1224,2KMFD@206350,2VH1F@28216,COG3437@1,COG3437@2	HD domain	1.10.3210.10	NA
PB_MBMC_243_7	RKX90016.1 hypothetical protein DRP70_01915, partial [Spirochaetes bacterium]	NA	K12065	conjugal transfer pilus assembly protein TraB	NA	NA	NA	NA	NA	NA	NA	NA	NA	NA	NA	NA	NA	NA	NA	NA	NA	NA
PB_MBMC_243_8	RKX90696.1 hypothetical protein DRZ90_16075, partial [Spirochaetes bacterium]	NA	K03470	ribonuclease HII [EC:3.1.26.4]	NA	NA	NA	NA	NA	NA	NA	NA	NA	NA	NA	NA	3.1.26.4	NA	2IZ83@203682,COG1039@1,COG1039@2	Endonuclease that specifically degrades the RNA of RNA- DNA hybrids	NA	NA
PB_MBMC_243_9	RKX83693.1 23S rRNA (adenine(2503)-C(2))-methyltransferase RlmN [Spirochaetes bacterium]	NA	K06941	23S rRNA (adenine2503-C2)-methyltransferase [EC:2.1.1.192]	NA	NA	NA	NA	NA	NA	PF04055.22	Radical_SAM	TIGR00048	rRNA_mod_RlmN: 23S rRNA (adenine(2503)-C(2))-methyltransferase	COG0820	Predicted Fe-S-cluster redox enzyme	2.1.1.192	NA	47KHN@768503,4NFH5@976,COG0820@1,COG0820@2	Specifically methylates position 2 of adenine 2503 in 23S rRNA and position 2 of adenine 37 in tRNAs	3.20.20.70	NA
PB_MBMC_243_10	RKX83692.1 long-chain fatty acid--CoA ligase [Spirochaetes bacterium]	NA	K01897	long-chain acyl-CoA synthetase [EC:6.2.1.3]	NA	NA	NA	NA	NA	NA	PF00501.29	AMP-binding	NA	NA	COG1022	Long-chain acyl-CoA synthetases (AMP-forming)	6.2.1.3	NA	2J9W8@203691,COG1022@1,COG1022@2	PFAM AMP-dependent synthetase	3.40.50.12780	NA
PB_MBMC_243_11	RKX80642.1 esterase [Spirochaetes bacterium]	NA	K03928	carboxylesterase [EC:3.1.1.1]	NA	NA	NA	NA	NA	NA	PF12697.8	Abhydrolase_6	NA	NA	COG1647	Esterase/lipase	3.1.1.1,3.1.1.85,3.4.11.5	NA	2GCT5@200918,COG1647@1,COG1647@2	Alpha/beta hydrolase family	3.40.50.1820	NA
PB_MBMC_243_12	RKX80643.1 hypothetical protein DRP60_02680 [Spirochaetes bacterium]	NA	NA	NA	NA	NA	NA	NA	NA	NA	NA	NA	NA	NA	NA	NA	NA	NA	NA	NA	NA	NA
PB_MBMC_243_13	RKX80644.1 signal peptidase I [Spirochaetes bacterium]	NA	K11720	lipopolysaccharide export system permease protein	NA	NA	NA	NA	NA	NA	PF18936.1	DUF5684	NA	NA	NA	NA	3.4.21.89	NA	COG0681@1,COG0681@2	signal peptide processing	NA	NA
PB_MBMC_243_14	RKX80645.1 RNA pseudouridine synthase [Spirochaetes bacterium]	NA	K06177	tRNA pseudouridine32 synthase / 23S rRNA pseudouridine746 synthase [EC:5.4.99.28 5.4.99.29]	NA	NA	NA	NA	NA	NA	PF00849.23	PseudoU_synth_2	NA	NA	COG0564	Pseudouridylate synthases, 23S RNA-specific	5.4.99.28,5.4.99.29	NA	2J6JK@203691,COG0564@1,COG0564@2	PFAM RNA pseudouridylate synthase	3.30.2350.10	NA
PB_MBMC_243_15	RKX80646.1 hypothetical protein DRP60_02695 [Spirochaetes bacterium]	NA	K16785	energy-coupling factor transport system permease protein	NA	NA	NA	NA	NA	NA	NA	NA	NA	NA	NA	NA		NA	2DEN8@1,2J8NJ@203691,2ZNJD@2		NA	NA
PB_MBMC_243_16	RKX71997.1 heptaprenyl diphosphate synthase [Spirochaetes bacterium]	NA	K07037	cyclic-di-AMP phosphodiesterase PgpH [EC:3.1.4.-]	NA	NA	NA	NA	NA	NA	PF07456.12	Hpre_diP_synt_I	NA	NA	COG4769	Predicted membrane protein	2.5.1.30	NA	2J81I@203691,COG4769@1,COG4769@2	heptaprenyl diphosphate synthase component I	1.10.1760.20	NA
PB_MBMC_243_17	RKX71996.1 hypothetical protein DRP49_09455 [Spirochaetes bacterium]	NA	NA	NA	NA	NA	NA	NA	NA	NA	PF07009.12	NusG_II	NA	NA	COG5341	Uncharacterized protein conserved in bacteria	2.5.1.30	NA	2J8UX@203691,COG5341@1,COG5341@2	NusG domain II	2.60.320.10	NA
PB_MBMC_243_18	RKX71995.1 hypothetical protein DRP49_09450 [Spirochaetes bacterium]	NA	K03286	OmpA-OmpF porin, OOP family	NA	NA	NA	NA	NA	NA	NA	NA	NA	NA	NA	NA	NA	NA	NA	NA	NA	NA
PB_MBMC_243_19	RKX80650.1 hypothetical protein DRP60_02715 [Spirochaetes bacterium]	NA	K03286	OmpA-OmpF porin, OOP family	NA	NA	NA	NA	NA	NA	NA	NA	NA	NA	NA	NA	NA	NA	NA	NA	NA	NA
PB_MBMC_243_20	RKX85679.1 hypothetical protein DRP70_11355 [Spirochaetes bacterium]	NA	NA	NA	NA	NA	NA	NA	NA	NA	NA	NA	NA	NA	NA	NA	NA	NA	NA	NA	NA	NA
PB_MBMC_243_21	RKX73754.1 hypothetical protein DRP60_11360 [Spirochaetes bacterium]	NA	NA	NA	NA	NA	NA	NA	NA	NA	NA	NA	NA	NA	NA	NA	NA	NA	NA	NA	NA	NA
PB_MBMC_243_22	RKX82286.1 hypothetical protein DRP70_16615 [Spirochaetes bacterium]	NA	NA	NA	NA	NA	NA	NA	NA	NA	NA	NA	NA	NA	NA	NA		NA	1NCG3@1224,2C578@1,32RF7@2	Immunoglobulin-like domain of bacterial spore germination	NA	NA
PB_MBMC_243_23	RKX82285.1 hypothetical protein DRP70_16610 [Spirochaetes bacterium]	NA	K01992	ABC-2 type transport system permease protein	NA	NA	NA	NA	NA	NA	PF13367.7	PrsW-protease	NA	NA	COG2339	Predicted membrane protein		NA	2GKR5@201174,4DBWZ@85008,COG2339@1,COG2339@2	Protease prsW family	NA	NA
PB_MBMC_243_24	RKX82284.1 hypothetical protein DRP70_16605 [Spirochaetes bacterium]	NA	NA	NA	NA	NA	NA	NA	NA	NA	NA	NA	NA	NA	NA	NA		NA	2BHE8@1,2ICNQ@201174,32BG9@2,4G0XE@85025		NA	NA
PB_MBMC_243_25	RKX97009.1 RlmE family RNA methyltransferase [Spirochaetes bacterium]	NA	K02427	23S rRNA (uridine2552-2'-O)-methyltransferase [EC:2.1.1.166]	NA	NA	NA	NA	NA	NA	PF01728.20	FtsJ	NA	NA	COG0293	23S rRNA methylase	2.1.1.166	NA	2J5SK@203691,COG0293@1,COG0293@2	Specifically methylates the uridine in position 2552 of 23S rRNA at the 2'-O position of the ribose in the fully assembled 50S ribosomal subunit	3.40.50.150	NA
PB_MBMC_243_26	RKX82187.1 hypothetical protein DRP70_16790 [Spirochaetes bacterium]	NA	NA	NA	NA	NA	NA	NA	NA	NA	NA	NA	NA	NA	NA	NA	NA	NA	NA	NA	NA	NA
PB_MBMC_243_27	RKX82186.1 bifunctional ADP-dependent NAD(P)H-hydrate dehydratase/NAD(P)H-hydrate epimerase [Spirochaetes bacterium]	NA	K17758	ADP-dependent NAD(P)H-hydrate dehydratase [EC:4.2.1.136]	NA	NA	NA	NA	NA	NA	PF03853.16,PF01256.18	YjeF_N,Carb_kinase	TIGR00196	yjeF_cterm: YjeF family C-terminal domain	COG0063	Predicted sugar kinase	4.2.1.136,5.1.99.6	NA	1MU1Q@1224,2WIJS@28221,42ND6@68525,43T92@69541,COG0062@1,COG0062@2,COG0063@1,COG0063@2	Bifunctional enzyme that catalyzes the epimerization of the S- and R-forms of NAD(P)HX and the dehydration of the S-form of NAD(P)HX at the expense of ADP, which is converted to AMP. This allows the repair of both epimers of NAD(P)HX, a damaged form of NAD(P)H that is a result of enzymatic or heat-dependent hydration	3.40.1190.20	NA
PB_MBMC_243_28	RKX70400.1 antibiotic biosynthesis monooxygenase [Spirochaetes bacterium]	NA	K11530	(4S)-4-hydroxy-5-phosphonooxypentane-2,3-dione isomerase [EC:5.3.1.32]	NA	NA	NA	NA	NA	NA	PF03992.17	ABM	NA	NA	COG1359	Uncharacterized conserved protein	5.3.1.32	NA	1G8H0@1117,1HC7H@1150,COG1359@1,COG1359@2	Antibiotic biosynthesis monooxygenase	3.30.70.100	NA
PB_MBMC_243_29	RKX70399.1 alcohol dehydrogenase [Spirochaetes bacterium]	NA	K19954	alcohol dehydrogenase [EC:1.1.1.-]	NA	NA	NA	NA	NA	NA	PF00465.20	Fe-ADH	NA	NA	COG1454	Alcohol dehydrogenase, class IV	1.1.1.1,4.3.3.7	NA	1MVPH@1224,2MJUV@213118,2WIY2@28221,42NP2@68525,COG1454@1,COG1454@2	Iron-containing alcohol dehydrogenase	3.40.50.1970	NA
PB_MBMC_243_30	RKX76863.1 NrdH-redoxin [Spirochaetes bacterium]	NA	K06191	glutaredoxin-like protein NrdH	NA	NA	NA	NA	NA	NA	PF00462.25	Glutaredoxin	TIGR02196	GlrX_YruB: glutaredoxin-like protein, YruB-family	COG0695	Glutaredoxin and related proteins		NA	2JAZC@203691,COG0695@1,COG0695@2	Glutathione S-transferase, N-terminal domain	3.40.30.10	NA
PB_MBMC_243_31	RKX76864.1 TrmH family RNA methyltransferase [Spirochaetes bacterium]	NA	K03437	RNA methyltransferase, TrmH family	NA	NA	NA	NA	NA	NA	PF00588.20	SpoU_methylase	NA	NA	COG0566	rRNA methylases	2.1.1.185,2.1.1.34	NA	2J6AD@203691,COG0566@1,COG0566@2	RNA methyltransferase TrmH family	3.40.1280.10	NA
PB_MBMC_243_32	RKX96496.1 hypothetical protein DRZ90_08795 [Spirochaetes bacterium]	NA	K19954	alcohol dehydrogenase [EC:1.1.1.-]	NA	NA	NA	NA	NA	NA	PF00465.20	Fe-ADH	NA	NA	COG1454	Alcohol dehydrogenase, class IV	1.1.1.1	NA	2J5ZT@203691,COG1454@1,COG1454@2	alcohol dehydrogenase	1.20.1090.10	NA
PB_MBMC_243_33	RKX73461.1 flagellar biosynthesis anti-sigma factor FlgM [Spirochaetes bacterium]	NA	K02398	negative regulator of flagellin synthesis FlgM	NA	NA	NA	NA	NA	NA	PF04316.14	FlgM	NA	NA	NA	NA		NA	2DFDU@1,2J8SZ@203691,2ZRHI@2	Anti-sigma-28 factor, FlgM	NA	NA
PB_MBMC_243_34	RKX73460.1 16S rRNA (cytidine(1402)-2'-O)-methyltransferase [Spirochaetes bacterium]	NA	K07056	16S rRNA (cytidine1402-2'-O)-methyltransferase [EC:2.1.1.198]	NA	NA	NA	NA	NA	NA	PF00590.21	TP_methylase	TIGR00096	TIGR00096: 16S rRNA (cytidine(1402)-2'-O)-methyltransferase	COG0313	Predicted methyltransferases	2.1.1.198	NA	2J5DW@203691,COG0313@1,COG0313@2	Catalyzes the 2'-O-methylation of the ribose of cytidine 1402 (C1402) in 16S rRNA	3.40.1010.10	NA
PB_MBMC_243_35	NA	NA	NA	NA	NA	NA	NA	NA	NA	NA	NA	NA	NA	NA	NA	NA	NA	NA	NA	NA	NA	NA
PB_MBMC_243_36	NA	NA	NA	NA	NA	NA	NA	NA	NA	NA	NA	NA	NA	NA	NA	NA	NA	NA	NA	NA	NA	NA
PB_MBMC_243_37	NA	NA	NA	NA	NA	NA	NA	NA	NA	NA	NA	NA	NA	NA	NA	NA	NA	NA	NA	NA	NA	NA
PB_MBMC_243_38	RKX86443.1 beta-glucosidase [Spirochaetes bacterium]	NA	K05349	beta-glucosidase [EC:3.2.1.21]	GH3(77-284)	NA	GH3(34)	NA	GH3	NA	PF00933.22,PF01915.23,PF14310.7	Glyco_hydro_3,Glyco_hydro_3_C,Fn3-like	NA	NA	COG1472	Beta-glucosidase-related glycosidases	3.2.1.21	NA	2J60D@203691,COG1472@1,COG1472@2	Belongs to the glycosyl hydrolase 3 family	3.20.20.300	NA
PB_MBMC_243_39	RKX86444.1 hypothetical protein DRP70_10160 [Spirochaetes bacterium]	NA	K00077	2-dehydropantoate 2-reductase [EC:1.1.1.169]	NA	NA	NA	NA	NA	NA	PF02558.17,PF08546.12	ApbA,ApbA_C	TIGR00745	apbA_panE: 2-dehydropantoate 2-reductase	COG1893	Ketopantoate reductase	1.1.1.169	NA	1P0AW@1224,2WM1G@28221,42PK4@68525,COG1893@1,COG1893@2	Catalyzes the NADPH-dependent reduction of ketopantoate into pantoic acid	3.40.50.720	NA
PB_MBMC_243_40	RKX75957.1 5'-nucleotidase [Spirochaetes bacterium]	NA	K07025	putative hydrolase of the HAD superfamily	NA	NA	NA	NA	NA	NA	PF05761.15	5_nucleotid	TIGR02244	HAD-IG-Ncltidse: HAD superfamily (subfamily IG) hydrolase, 5'-nucleotidase	NA	NA		NA	COG1196@1,COG1196@2	nuclear chromosome segregation	3.40.50.1000	NA
PB_MBMC_243_41	RKX86446.1 hypothetical protein DRP70_10170 [Spirochaetes bacterium]	NA	K00655	1-acyl-sn-glycerol-3-phosphate acyltransferase [EC:2.3.1.51]	NA	NA	NA	NA	NA	NA	NA	NA	NA	NA	NA	NA	NA	NA	NA	NA	NA	NA
PB_MBMC_243_42	RKX73331.1 peptide ABC transporter substrate-binding protein [Spirochaetes bacterium]	NA	K15580	oligopeptide transport system substrate-binding protein	NA	NA	NA	NA	NA	NA	PF00496.23	SBP_bac_5	NA	NA	COG4166	ABC-type oligopeptide transport system, periplasmic component		NA	1TNYQ@1239,25E4B@186801,25QPY@186804,COG4166@1,COG4166@2	Psort location Periplasmic, score	3.40.190.10	NA
PB_MBMC_243_43	RKX89079.1 peptidylprolyl isomerase [Spirochaetes bacterium]	NA	K03768	peptidyl-prolyl cis-trans isomerase B (cyclophilin B) [EC:5.2.1.8]	NA	NA	NA	NA	NA	NA	PF00160.22	Pro_isomerase	NA	NA	COG0652	Peptidyl-prolyl cis-trans isomerase (rotamase) - cyclophilin family	5.2.1.8	NA	1TRHW@1239,247XN@186801,27IPJ@186928,COG0652@1,COG0652@2	PPIases accelerate the folding of proteins. It catalyzes the cis-trans isomerization of proline imidic peptide bonds in oligopeptides	2.40.100.10	NA
PB_MBMC_243_44	EKD41767.1 hypothetical protein ACD_73C00541G0001, partial [uncultured bacterium]	NA	NA	NA	NA	NA	NA	NA	NA	NA	PF13421.7	Band_7_1	NA	NA	COG4260	Putative virion core protein (lumpy skin disease virus)		NA	22X26@171551,2FM44@200643,4NHXG@976,COG4260@1,COG4260@2	SPFH domain-Band 7 family	NA	NA
PB_MBMC_243_45	RKX89089.1 flavodoxin family protein [Spirochaetes bacterium]	NA	K00355	NAD(P)H dehydrogenase (quinone) [EC:1.6.5.2]	NA	NA	NA	NA	NA	NA	PF02525.18	Flavodoxin_2	NA	NA	COG2249	Putative NADPH-quinone reductase (modulator of drug activity B)		NA	2FUG2@200643,4NSMD@976,COG2249@1,COG2249@2	NADPH-dependent FMN reductase	3.40.50.360	NA
PB_MBMC_243_46	RKX69227.1 hypothetical protein DRP60_16830 [Spirochaetes bacterium]	NA	NA	NA	NA	NA	NA	NA	NA	NA	NA	NA	NA	NA	NA	NA	NA	NA	NA	NA	NA	NA
PB_MBMC_243_47	RKX73232.1 pyruvate:ferredoxin (flavodoxin) oxidoreductase, partial [Spirochaetes bacterium]	NA	K03737	pyruvate-ferredoxin/flavodoxin oxidoreductase [EC:1.2.7.1 1.2.7.-]	NA	NA	NA	NA	NA	NA	PF02775.22	TPP_enzyme_C	NA	NA	COG1013	Pyruvate:ferredoxin oxidoreductase and related 2-oxoacid:ferredoxin oxidoreductases, beta subunit	1.2.7.1	NA	2J5QV@203691,COG0674@1,COG0674@2,COG1013@1,COG1013@2,COG1014@1,COG1014@2,COG1143@1,COG1143@2	Oxidoreductase required for the transfer of electrons from pyruvate to flavodoxin	3.40.50.970	NA
PB_MBMC_243_48	RKX73230.1 XRE family transcriptional regulator [Spirochaetes bacterium]	NA	K07110	XRE family transcriptional regulator, fatty acid utilization regulator	NA	NA	NA	NA	NA	NA	PF13560.7	HTH_31	NA	NA	NA	NA	3.1.21.4	NA	COG1396@1,COG1396@2	sequence-specific DNA binding	1.10.260.40	NA
PB_MBMC_243_49	RKX89525.1 aconitate hydratase AcnA [Spirochaetes bacterium]	NA	K01681	aconitate hydratase [EC:4.2.1.3]	NA	NA	NA	NA	NA	NA	PF00330.21,PF00694.20	Aconitase,Aconitase_C	TIGR01341	aconitase_1: aconitate hydratase 1	COG1048	Aconitase A	4.2.1.3	NA	1G4YR@1117,1HBP3@1150,COG1048@1,COG1048@2	Aconitase C-terminal domain	3.30.499.10	NA
PB_MBMC_243_50	RKX89526.1 succinate dehydrogenase/fumarate reductase flavoprotein subunit, partial [Spirochaetes bacterium]	NA	K00234	succinate dehydrogenase (ubiquinone) flavoprotein subunit [EC:1.3.5.1]	NA	NA	NA	NA	NA	NA	PF00890.25	FAD_binding_2	NA	NA	COG1053	Succinate dehydrogenase/fumarate reductase, flavoprotein subunit	1.3.5.1,1.3.5.4	NA	2J6FD@203691,COG1053@1,COG1053@2	PFAM fumarate reductase succinate dehydrogenase flavoprotein	3.50.50.60	NA
PB_MBMC_243_51	RKX75870.1 biotin transporter BioY, partial [Spirochaetes bacterium]	NA	K03523	biotin transport system substrate-specific component	NA	NA	NA	NA	NA	NA	PF02632.15	BioY	NA	NA	COG1268	Uncharacterized conserved protein		NA	1VAY6@1239,24HPU@186801,42GQC@68295,COG1268@1,COG1268@2	PFAM BioY protein	1.10.1760.20	NA
PB_MBMC_243_52	RKX83701.1 hypothetical protein DRP70_14360 [Spirochaetes bacterium]	NA	K21481	heme oxygenase (mycobilin-producing) [EC:1.14.99.57]	NA	NA	NA	NA	NA	NA	NA	NA	NA	NA	NA	NA	NA	NA	NA	NA	3.30.70.100	NA
PB_MBMC_243_53	RKX83705.1 sugar phosphate isomerase/epimerase [Spirochaetes bacterium]	NA	K03335	inosose dehydratase [EC:4.2.1.44]	NA	NA	NA	NA	NA	NA	PF01261.25	AP_endonuc_2	NA	NA	COG1082	Sugar phosphate isomerases/epimerases		NA	2G5V7@200795,COG1082@1,COG1082@2	Xylose isomerase domain protein TIM barrel	3.20.20.150	NA
PB_MBMC_243_54	RKX75872.1 ribose ABC transporter substrate-binding protein [Spirochaetes bacterium]	NA	K10439	ribose transport system substrate-binding protein	NA	NA	NA	NA	NA	NA	PF13407.7	Peripla_BP_4	NA	NA	COG1879	ABC-type sugar transport system, periplasmic component		NA	COG1879@1,COG1879@2	ABC-type sugar transport system periplasmic component	3.40.50.2300	NA
PB_MBMC_243_55	RKX83703.1 hydroxyacid dehydrogenase [Spirochaetes bacterium]	NA	K00058	D-3-phosphoglycerate dehydrogenase / 2-oxoglutarate reductase [EC:1.1.1.95 1.1.1.399]	NA	NA	NA	NA	NA	NA	PF00389.31,PF02826.20	2-Hacid_dh,2-Hacid_dh_C	NA	NA	COG0111	Phosphoglycerate dehydrogenase and related dehydrogenases		NA	2IEY1@201174,2NKST@228398,COG0111@1,COG0111@2	D-isomer specific 2-hydroxyacid dehydrogenase, catalytic domain	3.40.50.720	NA
PB_MBMC_243_56	RKX75050.1 ribose ABC transporter permease [Spirochaetes bacterium]	NA	K10440	ribose transport system permease protein	NA	NA	NA	NA	NA	NA	PF02653.17	BPD_transp_2	NA	NA	COG1172	Ribose/xylose/arabinose/galactoside ABC-type transport systems, permease components		NA	3TB31@508458,COG1172@1,COG1172@2	Belongs to the binding-protein-dependent transport system permease family	NA	NA
PB_MBMC_243_57	RKX92191.1 sugar ABC transporter ATP-binding protein [Spirochaetes bacterium]	NA	K10441	ribose transport system ATP-binding protein [EC:7.5.2.7]	NA	NA	NA	NA	NA	NA	PF00005.28,PF00005.28	ABC_tran,ABC_tran	NA	NA	COG1129	ABC-type sugar transport system, ATPase component	3.6.3.17	NA	2GC9C@200918,COG1129@1,COG1129@2	PFAM ABC transporter	3.40.50.300	NA
PB_MBMC_243_58	RKX84655.1 N-acylglucosamine 2-epimerase [Spirochaetes bacterium]	NA	K16213	cellobiose epimerase [EC:5.1.3.11]	NA	NA	NA	NA	NA	NA	PF07221.12	GlcNAc_2-epim	NA	NA	COG2942	N-acyl-D-glucosamine 2-epimerase	5.1.3.11,5.1.3.8	NA	2J66W@203691,COG2942@1,COG2942@2	N-acylglucosamine 2-epimerase (GlcNAc 2-epimerase)	1.50.10.10	NA
PB_MBMC_243_59	RKX84656.1 DUF2892 domain-containing protein [Spirochaetes bacterium]	NA	K05571	multicomponent Na+:H+ antiporter subunit G	NA	NA	NA	NA	NA	NA	PF11127.9	DUF2892	NA	NA	NA	NA	NA	NA	NA	NA	NA	NA
PB_MBMC_243_60	RKX87328.1 hypothetical protein DRP70_08675 [Spirochaetes bacterium]	NA	NA	NA	NA	NA	NA	NA	NA	NA	NA	NA	NA	NA	NA	NA	NA	NA	NA	NA	NA	NA
PB_MBMC_243_61	RKX99159.1 hypothetical protein DRZ90_00140 [Spirochaetes bacterium]	NA	K11066	N-acetylmuramoyl-L-alanine amidase [EC:3.5.1.28]	NA	NA	NA	NA	NA	NA	NA	NA	NA	NA	NA	NA	NA	NA	NA	NA	NA	NA
PB_MBMC_243_62	RKX99159.1 hypothetical protein DRZ90_00140 [Spirochaetes bacterium]	NA	NA	NA	NA	NA	NA	NA	NA	NA	NA	NA	NA	NA	NA	NA	NA	NA	NA	NA	NA	NA
PB_MBMC_243_63	RKX99158.1 hypothetical protein DRZ90_00135 [Spirochaetes bacterium]	NA	NA	NA	NA	NA	NA	NA	NA	NA	NA	NA	NA	NA	NA	NA	NA	NA	NA	NA	NA	NA
PB_MBMC_243_64	RKX99157.1 nucleoside kinase [Spirochaetes bacterium]	NA	K00876	uridine kinase [EC:2.7.1.48]	NA	NA	NA	NA	NA	NA	PF00485.19	PRK	NA	NA	COG0572	Uridine kinase	2.7.1.48	NA	2J578@203691,COG0441@1,COG0441@2,COG0572@1,COG0572@2	PFAM Phosphoribulokinase Uridine kinase family	3.40.50.300	NA
PB_MBMC_243_65	RKX90317.1 hypothetical protein DRP70_01190 [Spirochaetes bacterium]	NA	K07121	uncharacterized protein	NA	NA	NA	NA	NA	NA	NA	NA	NA	NA	NA	NA	NA	NA	NA	NA	1.25.40.10	NA
PB_MBMC_243_66	RKX88946.1 family 65 glycosyl hydrolase [Spirochaetes bacterium]	NA	K05342	alpha,alpha-trehalose phosphorylase [EC:2.4.1.64]	GH65(325-696)	NA	GH65(18)	NA	GH65	NA	PF03636.16,PF03632.16,PF03633.16	Glyco_hydro_65N,Glyco_hydro_65m,Glyco_hydro_65C	NA	NA	COG1554	Trehalose and maltose hydrolases (possible phosphorylases)	2.4.1.64	NA	1TQMB@1239,1ZBSM@1386,4HAVB@91061,COG1554@1,COG1554@2	Glycoside hydrolase, family 65	1.50.10.10	NA
PB_MBMC_243_67	RKX74895.1 alpha-glucosidase [Spirochaetes bacterium]	NA	K07406	alpha-galactosidase [EC:3.2.1.22]	GH4(7-187)	NA	GH4(10)	NA	GH4	NA	PF02056.17,PF11975.9	Glyco_hydro_4,Glyco_hydro_4C	NA	NA	COG1486	Alpha-galactosidases/6-phospho-beta-glucosidases, family 4 of glycosyl hydrolases	3.2.1.22,3.2.1.86	NA	2J688@203691,COG1486@1,COG1486@2	PFAM Glycoside hydrolase, family 4	3.90.1820.10	NA
PB_MBMC_243_68	RKX74896.1 LacI family transcriptional regulator [Spirochaetes bacterium]	NA	K02529	LacI family transcriptional regulator	NA	NA	NA	NA	NA	NA	PF00356.22,PF00532.22	LacI,Peripla_BP_1	NA	NA	COG1609	Transcriptional regulators		NA	COG1609@1,COG1609@2	purine nucleotide biosynthetic process	3.40.50.2300	NA
PB_MBMC_243_69	RKX75847.1 hypothetical protein DRP49_04045, partial [Spirochaetes bacterium]	NA	K01186	sialidase-1 [EC:3.2.1.18]	NA	NA	NA	NA	NA	NA	NA	NA	NA	NA	NA	NA	3.1.3.3	NA	2J5MN@203691,COG2208@1,COG2208@2	Stage II sporulation protein E	NA	NA
PB_MBMC_243_70	VDA99138.1 hypothetical protein S1OALGB6SA_200 [Olavius algarvensis spirochete endosymbiont]	NA	K14104	energy-converting hydrogenase A subunit M	NA	NA	NA	NA	NA	NA	NA	NA	NA	NA	NA	NA		NA	2EWYA@1,2J5N1@203691,33Q9N@2		NA	NA
PB_MBMC_243_71	RKX85097.1 DNA repair protein RecN [Spirochaetes bacterium]	NA	K03631	DNA repair protein RecN (Recombination protein N)	NA	NA	NA	NA	NA	NA	NA	NA	TIGR00634	recN: DNA repair protein RecN	COG0497	ATPase involved in DNA repair		NA	2J5E5@203691,COG0497@1,COG0497@2	May be involved in recombinational repair of damaged DNA	3.40.50.300	NA
PB_MBMC_243_72	RKX85098.1 hypothetical protein DRP70_12205 [Spirochaetes bacterium]	NA	NA	NA	NA	NA	NA	NA	NA	NA	NA	NA	NA	NA	NA	NA		NA	2E1YA@1,32X70@2		NA	NA
PB_MBMC_243_73	RKX73700.1 cytidine deaminase [Spirochaetes bacterium]	NA	K01489	cytidine deaminase [EC:3.5.4.5]	NA	NA	NA	NA	NA	NA	PF00383.24	dCMP_cyt_deam_1	TIGR01354	cyt_deam_tetra: cytidine deaminase	COG0295	Cytidine deaminase	3.5.4.5	NA	2J80W@203691,COG0295@1,COG0295@2	This enzyme scavenges exogenous and endogenous cytidine and 2'-deoxycytidine for UMP synthesis	3.40.140.10	NA
PB_MBMC_243_74	RKX94568.1 ABC transporter permease [Spirochaetes bacterium]	NA	K02057	simple sugar transport system permease protein	NA	NA	NA	NA	NA	NA	PF02653.17	BPD_transp_2	NA	NA	COG4603	ABC-type uncharacterized transport system, permease component		NA	2J7BS@203691,COG4603@1,COG4603@2	Belongs to the binding-protein-dependent transport system permease family	NA	NA
PB_MBMC_243_75	RKX82569.1 hypothetical protein DRP70_16180, partial [Spirochaetes bacterium]	NA	K02056	simple sugar transport system ATP-binding protein [EC:3.6.3.17]	NA	NA	NA	NA	NA	NA	PF00005.28,PF00005.28	ABC_tran,ABC_tran	NA	NA	COG3845	ABC-type uncharacterized transport systems, ATPase components	3.6.3.17	NA	1NT0H@1224,2UPJ8@28211,43IZR@69277,COG3845@1,COG3845@2	ABC transporter	3.40.50.300	NA
PB_MBMC_243_76	RKX68389.1 BMP family ABC transporter substrate-binding protein [Spirochaetes bacterium]	NA	K07335	basic membrane protein A and related proteins	NA	NA	NA	NA	NA	NA	PF02608.15	Bmp	NA	NA	COG1744	Uncharacterized ABC-type transport system, periplasmic component/surface lipoprotein		NA	2J572@203691,COG1744@1,COG1744@2	Basic membrane protein	3.40.50.2300	NA
PB_MBMC_243_77	RKX89632.1 hypothetical protein DRZ90_16970 [Spirochaetes bacterium]	NA	K16089	outer membrane receptor for ferrienterochelin and colicins	NA	NA	NA	NA	NA	NA	PF07715.16	Plug	NA	NA	COG4771	Outer membrane receptor for ferrienterochelin and colicins		NA	2JBKG@203691,COG4206@1,COG4206@2	Outer membrane protein beta-barrel family	2.170.130.10	NA
PB_MBMC_243_78	WP_149486810.1 NUDIX domain-containing protein [Oceanispirochaeta sp. K2]	NA	K03574	8-oxo-dGTP diphosphatase [EC:3.6.1.55]	NA	NA	NA	NA	NA	NA	PF18290.2,PF00293.29	Nudix_hydro,NUDIX	NA	NA	COG1051	ADP-ribose pyrophosphatase		NA	38G3I@33154,3B9ZP@33208,3D0IP@33213,KOG0648@1,KOG0648@2759	hydrolase activity	3.90.79.10	NA
PB_MBMC_243_79	RKX82930.1 aldo/keto reductase [Spirochaetes bacterium]	NA	K07079	uncharacterized protein	NA	NA	NA	NA	NA	NA	PF00248.22,PF13187.7	Aldo_ket_red,Fer4_9	NA	NA	COG1453	Predicted oxidoreductases of the aldo/keto reductase family		NA	2NNZZ@2323,COG1453@1,COG1453@2	Aldo/keto reductase family	3.20.20.100	NA
PB_MBMC_243_80	RKX82929.1 cupin domain-containing protein [Spirochaetes bacterium]	NA	K09705	uncharacterized protein	NA	NA	NA	NA	NA	NA	PF06172.12	Cupin_5	NA	NA	COG3542	Uncharacterized conserved protein		NA	2J36N@203682,COG3542@1,COG3542@2	Cupin superfamily (DUF985)	2.60.120.10	NA
PB_MBMC_243_81	RKX73118.1 short-chain dehydrogenase [Spirochaetes bacterium]	NA	K00059	3-oxoacyl-[acyl-carrier protein] reductase [EC:1.1.1.100]	NA	NA	NA	NA	NA	NA	PF13561.7	adh_short_C2	NA	NA	COG1028	Dehydrogenases with different specificities (related to short-chain alcohol dehydrogenases)		NA	1MW9A@1224,2TRFW@28211,43I3E@69277,COG1028@1,COG1028@2	with different specificities (related to short-chain alcohol	3.40.50.720	NA
PB_MBMC_243_82	RKX82927.1 cupin domain-containing protein [Spirochaetes bacterium]	NA	K07155	quercetin 2,3-dioxygenase [EC:1.13.11.24]	NA	NA	NA	NA	NA	NA	PF07883.12	Cupin_2	NA	NA	NA	NA		NA	1VWC9@1239,2510P@186801,2DVG6@1,33VR8@2,3Y1S5@572511	Cupin domain	2.60.120.10	NA
PB_MBMC_243_83	NA	NA	NA	NA	NA	NA	NA	NA	NA	NA	NA	NA	NA	NA	NA	NA	NA	NA	NA	NA	NA	NA
PB_MBMC_243_84	RKX76327.1 hypothetical protein DRP60_07705 [Spirochaetes bacterium]	NA	NA	NA	NA	NA	NA	NA	NA	NA	NA	NA	NA	NA	NA	NA		NA	1NKIK@1224,1SI0P@1236,2EG3X@1,339VX@2,46C0J@72275		NA	NA
PB_MBMC_243_85	RKX76327.1 hypothetical protein DRP60_07705 [Spirochaetes bacterium]	NA	NA	NA	NA	NA	NA	NA	NA	NA	NA	NA	NA	NA	NA	NA	NA	NA	NA	NA	NA	NA
PB_MBMC_243_86	RKX72673.1 hypothetical protein DRP49_08710, partial [Spirochaetes bacterium]	NA	K00261	glutamate dehydrogenase (NAD(P)+) [EC:1.4.1.3]	NA	NA	NA	NA	NA	NA	PF00208.22	ELFV_dehydrog	NA	NA	COG0334	Glutamate dehydrogenase/leucine dehydrogenase		NA	2J5DD@203691,COG0334@1,COG0334@2	Belongs to the Glu Leu Phe Val dehydrogenases family	3.40.50.720	NA
PB_MBMC_243_87	RKX73178.1 hypothetical protein DRP49_07920 [Spirochaetes bacterium]	NA	NA	NA	NA	NA	NA	NA	NA	NA	NA	NA	NA	NA	NA	NA		NA	2FE8F@1,2J592@203691,34689@2		NA	NA
PB_MBMC_243_88	RKX73179.1 competence protein ComFB [Spirochaetes bacterium]	NA	K02241	competence protein ComFB	NA	NA	NA	NA	NA	NA	PF10719.10	ComFB	NA	NA	NA	NA		NA	2AMU2@1,2J8GC@203691,31CQK@2	Late competence development protein ComFB	NA	NA
PB_MBMC_243_89	RKX87077.1 replicative DNA helicase [Spirochaetes bacterium]	NA	K02314	replicative DNA helicase [EC:3.6.4.12]	NA	NA	NA	NA	NA	NA	PF00772.22,PF03796.16	DnaB,DnaB_C	TIGR00665	DnaB: replicative DNA helicase	COG0305	Replicative DNA helicase	3.6.4.12	NA	2J590@203691,COG0305@1,COG0305@2	Participates in initiation and elongation during chromosome replication	3.40.50.300	NA
PB_MBMC_243_90	RKX72001.1 50S ribosomal protein L9 [Spirochaetes bacterium]	NA	K02939	large subunit ribosomal protein L9	NA	NA	NA	NA	NA	NA	PF01281.20,PF03948.15	Ribosomal_L9_N,Ribosomal_L9_C	TIGR00158	L9: ribosomal protein bL9	COG0359	Ribosomal protein L9		NA	2J6J9@203691,COG0359@1,COG0359@2	Binds to the 23S rRNA	3.10.430.100	NA
PB_MBMC_243_91	RKX72000.1 30S ribosomal protein S18 [Spirochaetes bacterium]	NA	K02963	small subunit ribosomal protein S18	NA	NA	NA	NA	NA	NA	PF01084.21	Ribosomal_S18	TIGR00165	S18: ribosomal protein bS18	COG0238	Ribosomal protein S18		NA	2J8ZY@203691,COG0238@1,COG0238@2	Binds as a heterodimer with protein S6 to the central domain of the 16S rRNA, where it helps stabilize the platform of the 30S subunit	4.10.640.10	NA
PB_MBMC_243_92	RKX71999.1 single-stranded DNA-binding protein [Spirochaetes bacterium]	NA	K03111	single-strand DNA-binding protein	NA	NA	NA	NA	NA	NA	PF00436.26	SSB	TIGR00621	ssb: single-stranded DNA-binding protein	COG0629	Single-stranded DNA-binding protein		NA	2J7A3@203691,COG0629@1,COG0629@2	Single-stranded DNA-binding protein	2.40.50.140	NA
PB_MBMC_243_93	PIE04768.1 30S ribosomal protein S6 [Spirochaetales bacterium]	NA	K02990	small subunit ribosomal protein S6	NA	NA	NA	NA	NA	NA	PF01250.18	Ribosomal_S6	TIGR00166	S6: ribosomal protein bS6	COG0360	Ribosomal protein S6		NA	2J88X@203691,COG0360@1,COG0360@2	Binds together with S18 to 16S ribosomal RNA	3.30.70.60	NA
PB_MBMC_243_94	RKX87070.1 hypothetical protein DRP70_09235 [Spirochaetes bacterium]	NA	K20289	conserved oligomeric Golgi complex subunit 2	NA	NA	NA	NA	NA	NA	NA	NA	NA	NA	NA	NA		NA	2B749@1,2J984@203691,3205C@2		NA	NA
PB_MBMC_243_95	RKX88074.1 hypothetical protein DRP70_07215 [Spirochaetes bacterium]	NA	K21472	peptidoglycan LD-endopeptidase LytH [EC:3.4.-.-]	NA	NA	NA	NA	NA	NA	PF01551.23	Peptidase_M23	NA	NA	COG0739	Membrane proteins related to metalloendopeptidases		NA	COG0739@1,COG0739@2	heme binding	2.70.70.10	NA
PB_MBMC_243_96	RKX97736.1 hypothetical protein DRZ90_05355 [Spirochaetes bacterium]	NA	K12284	MSHA biogenesis protein MshN	NA	NA	NA	NA	NA	NA	NA	NA	NA	NA	NA	NA	NA	NA	NA	NA	NA	NA
PB_MBMC_243_97	RKX76360.1 hypothetical protein DRP49_03420 [Spirochaetes bacterium]	NA	K09667	protein O-GlcNAc transferase [EC:2.4.1.255]	NA	NA	NA	NA	NA	NA	PF13432.7,PF13424.7	TPR_16,TPR_12	NA	NA	NA	NA		NA	2J5RJ@203691,COG0457@1,COG0457@2	tetratricopeptide repeat	1.25.40.10	NA
PB_MBMC_243_98	RKX72452.1 16S rRNA (guanine(527)-N(7))-methyltransferase RsmG [Spirochaetes bacterium]	NA	K03501	16S rRNA (guanine527-N7)-methyltransferase [EC:2.1.1.170]	NA	NA	NA	NA	NA	NA	PF02527.16	GidB	TIGR00138	rsmG_gidB: 16S rRNA (guanine(527)-N(7))-methyltransferase RsmG	COG0357	Predicted S-adenosylmethionine-dependent methyltransferase involved in bacterial cell division	2.1.1.170	NA	2J72Y@203691,COG0357@1,COG0357@2	Specifically methylates the N7 position of a guanine in 16S rRNA	3.40.50.150	NA
PB_MBMC_243_99	RKX83807.1 GntR family transcriptional regulator [Spirochaetes bacterium]	NA	K07979	GntR family transcriptional regulator	NA	NA	NA	NA	NA	NA	PF00392.22	GntR	NA	NA	COG1725	Predicted transcriptional regulators		NA	1IT33@117747,4NT1X@976,COG1725@1,COG1725@2	GntR family	1.10.10.10	NA
PB_MBMC_243_100	RKX83808.1 hypothetical protein DRP70_14250, partial [Spirochaetes bacterium]	NA	K16923	energy-coupling factor transport system substrate-specific component	NA	NA	NA	NA	NA	NA	NA	NA	NA	NA	NA	NA		NA	2EFTR@1,2JAS7@203691,339JU@2		NA	NA
PB_MBMC_243_101	OQX28850.1 hypothetical protein B0D92_06770 [Spirochaeta sp. LUC14_002_19_P3]	NA	K01990	ABC-2 type transport system ATP-binding protein	NA	NA	NA	NA	NA	NA	PF00005.28	ABC_tran	NA	NA	COG1131	ABC-type multidrug transport system, ATPase component		NA	2J7Z5@203691,COG1131@1,COG1131@2	ABC transporter	3.40.50.300	NA
PB_MBMC_243_102	RLC84094.1 hypothetical protein DRI79_13325 [Chloroflexi bacterium]	NA	NA	NA	NA	NA	NA	NA	NA	NA	PF02018.18	CBM_4_9	NA	NA	NA	NA	NA	NA	NA	NA	2.60.120.260	NA
PB_MBMC_243_103	RKX74579.1 VapC toxin family PIN domain ribonuclease [Spirochaetes bacterium]	NA	K18828	tRNA(fMet)-specific endonuclease VapC [EC:3.1.-.-]	NA	NA	NA	NA	NA	NA	PF01850.22	PIN	NA	NA	COG1487	Predicted nucleic acid-binding protein, contains PIN domain		NA	1G6K5@1117,1HP0E@1161,COG1487@1,COG1487@2	nucleic acid-binding protein contains PIN domain	3.40.50.1010	NA
PB_MBMC_243_104	RKX74580.1 hypothetical protein DRP49_05830 [Spirochaetes bacterium]	NA	K02564	glucosamine-6-phosphate deaminase [EC:3.5.99.6]	NA	NA	NA	NA	NA	NA	NA	NA	NA	NA	COG0363	6-phosphogluconolactonase/Glucosamine-6-phosphate isomerase/deaminase	3.1.1.31,3.5.99.6	NA	COG0363@1,COG0363@2	glucosamine-6-phosphate deaminase activity	3.40.50.1360	NA
PB_MBMC_243_105	RKX74581.1 nickel-dependent lactate racemase, partial [Spirochaetes bacterium]	NA	K22373	lactate racemase [EC:5.1.2.1]	NA	NA	NA	NA	NA	NA	PF09861.10	Lar_N	NA	NA	COG3875	Uncharacterized conserved protein	5.1.2.1	NA	1TQ1C@1239,247PH@186801,36DMW@31979,COG3875@1,COG3875@2	Domain of unknown function (DUF2088)	3.90.226.30	NA
PB_MBMC_243_106	RKX76676.1 N-acetylglucosamine-6-phosphate deacetylase [Spirochaetes bacterium]	NA	K01443	N-acetylglucosamine-6-phosphate deacetylase [EC:3.5.1.25]	CE9(7-207)	NA	-	NA	-	NA	NA	NA	NA	NA	COG1820	N-acetylglucosamine-6-phosphate deacetylase	3.5.1.25	NA	22XJK@171551,2FMRP@200643,4NJ35@976,COG1820@1,COG1820@2	Belongs to the metallo-dependent hydrolases superfamily. NagA family	2.30.40.10	NA
PB_MBMC_243_107	RKX86626.1 N-acetylglucosamine-6-phosphate deacetylase [Spirochaetes bacterium]	NA	K01443	N-acetylglucosamine-6-phosphate deacetylase [EC:3.5.1.25]	NA	NA	NA	NA	NA	NA	PF01979.21	Amidohydro_1	NA	NA	COG1820	N-acetylglucosamine-6-phosphate deacetylase	3.5.1.25	NA	22XJK@171551,2FMRP@200643,4NJ35@976,COG1820@1,COG1820@2	Belongs to the metallo-dependent hydrolases superfamily. NagA family	2.30.40.10	NA
PB_MBMC_243_108	RKX86629.1 malate dehydrogenase [Spirochaetes bacterium]	NA	K00027	malate dehydrogenase (oxaloacetate-decarboxylating) [EC:1.1.1.38]	NA	NA	NA	NA	NA	NA	PF00390.20,PF03949.16	malic,Malic_M	NA	NA	COG0281	Malic enzyme	1.1.1.38,1.1.1.40	NA	2J5DN@203691,COG0281@1,COG0281@2	Malic enzyme, NAD binding domain	3.40.50.720	NA
PB_MBMC_243_109	RKX86630.1 Ldh family oxidoreductase [Spirochaetes bacterium]	NA	K00073	ureidoglycolate dehydrogenase (NAD+) [EC:1.1.1.350]	NA	NA	NA	NA	NA	NA	PF02615.15	Ldh_2	NA	NA	COG2055	Malate/L-lactate dehydrogenases	1.1.1.350	NA	2J5HD@203691,COG2055@1,COG2055@2	Belongs to the LDH2 MDH2 oxidoreductase family	3.30.1370.60	NA
PB_MBMC_243_110	RKX79793.1 pyruvate, phosphate dikinase [Spirochaetes bacterium]	NA	K01006	pyruvate, orthophosphate dikinase [EC:2.7.9.1]	NA	NA	NA	NA	NA	NA	PF01326.20,PF01326.20,PF00391.24,PF02896.19	PPDK_N,PPDK_N,PEP-utilizers,PEP-utilizers_C	TIGR01828	pyru_phos_dikin: pyruvate, phosphate dikinase	COG0574	Phosphoenolpyruvate synthase/pyruvate phosphate dikinase	2.7.9.1	NA	2J5JP@203691,COG0574@1,COG0574@2,COG1080@1,COG1080@2	Belongs to the PEP-utilizing enzyme family	3.20.20.60	NA
PB_MBMC_243_111	RKX72754.1 hypothetical protein DRP49_08565 [Spirochaetes bacterium]	NA	K03499	trk system potassium uptake protein	NA	NA	NA	NA	NA	NA	PF02254.19,PF02254.19	TrkA_N,TrkA_N	NA	NA	COG0569	K+ transport systems, NAD-binding component		NA	2J59W@203691,COG0569@1,COG0569@2	Trk system potassium uptake protein TrkA	3.40.50.720	NA
PB_MBMC_243_112	RKX80784.1 PIN domain nuclease [Spirochaetes bacterium]	NA	NA	NA	NA	NA	NA	NA	NA	NA	PF01850.22	PIN	NA	NA	COG3744	Uncharacterized protein conserved in bacteria		NA	1G89Q@1117,COG3744@1,COG3744@2	PFAM PIN domain	NA	NA
PB_MBMC_243_113	RKX80783.1 hypothetical protein DRP58_12725 [Spirochaetes bacterium]	NA	K19165	antitoxin Phd	NA	NA	NA	NA	NA	NA	PF02604.20	PhdYeFM_antitox	TIGR01552	phd_fam: prevent-host-death family protein	COG4118	Antitoxin of toxin-antitoxin stability system		NA	1G9BA@1117,COG4118@1,COG4118@2	Antitoxin component of a toxin-antitoxin (TA) module	3.40.1620.10	NA
PB_MBMC_243_114	RKX84782.1 glutamine--tRNA ligase [Spirochaetes bacterium]	NA	K01886	glutaminyl-tRNA synthetase [EC:6.1.1.18]	NA	NA	NA	NA	NA	NA	PF00749.22,PF03950.19	tRNA-synt_1c,tRNA-synt_1c_C	TIGR00440	glnS: glutamine--tRNA ligase	COG0008	Glutamyl- and glutaminyl-tRNA synthetases	6.1.1.18	NA	3TANW@508458,COG0008@1,COG0008@2	PFAM tRNA synthetases class I (E and Q), catalytic domain	3.40.50.620	NA
PB_MBMC_243_115	RKX75669.1 hypothetical protein DRP49_04345 [Spirochaetes bacterium]	NA	NA	NA	NA	NA	NA	NA	NA	NA	NA	NA	NA	NA	NA	NA	NA	NA	NA	NA	NA	NA
PB_MBMC_243_116	RKX84784.1 heme-degrading domain-containing protein [Spirochaetes bacterium]	NA	K11477	glc operon protein GlcG	NA	NA	NA	NA	NA	NA	PF03928.15	Haem_degrading	NA	NA	COG4702	Uncharacterized conserved protein		NA	1GU87@112252,2S03S@2759,3A2EM@33154,3P3CR@4751,COG4702@1	Haem-degrading	3.30.450.150	NA
PB_MBMC_243_117	RKX75671.1 aspartate kinase [Spirochaetes bacterium]	NA	K00928	aspartate kinase [EC:2.7.2.4]	NA	NA	NA	NA	NA	NA	PF00696.29	AA_kinase	TIGR00657	asp_kinases: aspartate kinase	COG0527	Aspartokinases	1.1.1.3,2.7.2.4	NA	2G3F2@200643,4PKFA@976,COG0527@1,COG0527@2	Amino acid kinase family	3.40.1160.10	NA
PB_MBMC_243_118	RKX75672.1 patatin-like phospholipase family protein, partial [Spirochaetes bacterium]	NA	K07001	NTE family protein	NA	NA	NA	NA	NA	NA	PF01734.23	Patatin	NA	NA	COG1752	Predicted esterase of the alpha-beta hydrolase superfamily		NA	1MUM9@1224,2MAE4@213115,2WMXX@28221,42R8Z@68525,COG1752@1,COG1752@2	Patatin-like phospholipase	3.40.1090.10	NA
PB_MBMC_243_119	RKX98400.1 hypothetical protein DRZ90_02965 [Spirochaetes bacterium]	NA	K06076	long-chain fatty acid transport protein	NA	NA	NA	NA	NA	NA	NA	NA	NA	NA	NA	NA	NA	NA	NA	NA	NA	NA
PB_MBMC_243_120	RKX81662.1 ABC transporter ATP-binding protein [Spirochaetes bacterium]	NA	K18890	ATP-binding cassette, subfamily B, multidrug efflux pump	NA	NA	NA	NA	NA	NA	PF00664.24,PF00005.28	ABC_membrane,ABC_tran	NA	NA	COG1132	ABC-type multidrug transport system, ATPase and permease components		NA	2J5W8@203691,COG1132@1,COG1132@2	ABC transporter	3.40.50.300	NA
PB_MBMC_243_121	RKX81663.1 ABC transporter ATP-binding protein [Spirochaetes bacterium]	NA	K18889	ATP-binding cassette, subfamily B, multidrug efflux pump	NA	NA	NA	NA	NA	NA	PF00005.28	ABC_tran	NA	NA	COG1132	ABC-type multidrug transport system, ATPase and permease components		NA	1TP0B@1239,1ZBXB@1386,4HA3S@91061,COG1132@1,COG1132@2	COG1132 ABC-type multidrug transport system, ATPase and permease components	3.40.50.300	NA
PB_MBMC_243_122	RKX88899.1 phospho-sugar mutase [Spirochaetes bacterium]	NA	K15779	phosphoglucomutase / phosphopentomutase [EC:5.4.2.2 5.4.2.7]	NA	NA	NA	NA	NA	NA	PF02878.17,PF02879.17,PF02880.17	PGM_PMM_I,PGM_PMM_II,PGM_PMM_III	NA	NA	COG1109	Phosphomannomutase	5.4.2.2,5.4.2.8	NA	2J5QI@203691,COG1109@1,COG1109@2	Phosphoglucomutase phosphomannomutase, alpha beta alpha domain II	3.40.120.10	NA
PB_MBMC_243_123	RKX74186.1 HAD family hydrolase [Spirochaetes bacterium]	NA	K01091	phosphoglycolate phosphatase [EC:3.1.3.18]	NA	NA	NA	NA	NA	NA	PF13419.7	HAD_2	TIGR01549	HAD-SF-IA-v1: HAD hydrolase, family IA, variant 1	COG0546	Predicted phosphatases	3.1.3.18	NA	1V3YI@1239,4H4FH@909932,COG0546@1,COG0546@2	Phosphoglycolate phosphatase	3.40.50.1000	NA
PB_MBMC_243_124	RKX92283.1 DUF3524 domain-containing protein [Spirochaetes bacterium]	NA	K14335	alpha-1,6-mannosyltransferase [EC:2.4.1.-]	NA	NA	NA	NA	NA	NA	PF12038.9,PF00534.21	DUF3524,Glycos_transf_1	NA	NA	COG0438	Glycosyltransferase		NA	1NA28@1224,2MIH3@213118,2WK1T@28221,42NZA@68525,COG0438@1,COG0438@2	PFAM Glycosyl transferases group 1	3.40.50.2000	NA
PB_MBMC_243_125	RKX89593.1 hypothetical protein DRP70_03265 [Spirochaetes bacterium]	NA	K22221	HEAT repeat-containing taxis protein	NA	NA	NA	NA	NA	NA	PF13646.7	HEAT_2	NA	NA	NA	NA		NA	COG1413@1,COG1413@2	deoxyhypusine monooxygenase activity	1.25.10.10	NA
PB_MBMC_243_126	RKX75600.1 hypothetical protein DRP60_08590, partial [Spirochaetes bacterium]	NA	K03296	hydrophobic/amphiphilic exporter-1 (mainly G- bacteria), HAE1 family	NA	NA	NA	NA	NA	NA	PF00873.20	ACR_tran	NA	NA	COG0841	Cation/multidrug efflux pump		NA	2J6SF@203691,COG0841@1,COG0841@2	AcrB/AcrD/AcrF family	3.30.70.1430	NA
PB_MBMC_243_127	RKX90255.1 hypothetical protein DRP70_01225 [Spirochaetes bacterium]	NA	K03585	membrane fusion protein, multidrug efflux system	NA	NA	NA	NA	NA	NA	PF16576.6	HlyD_D23	TIGR01730	RND_mfp: efflux transporter, RND family, MFP subunit	COG0845	Membrane-fusion protein		NA	2J88F@203691,COG0845@1,COG0845@2	Belongs to the membrane fusion protein (MFP) (TC 8.A.1) family	2.40.30.170	NA
PB_MBMC_243_128	RKX90256.1 hypothetical protein DRP70_01230 [Spirochaetes bacterium]	NA	K02480	two-component system, NarL family, sensor kinase [EC:2.7.13.3]	NA	NA	NA	NA	NA	NA	PF07730.14,PF02518.27	HisKA_3,HATPase_c	NA	NA	COG4585	Signal transduction histidine kinase		NA	COG4585@1,COG4585@2	Histidine kinase	3.30.565.10	NA
PB_MBMC_243_129	RKX90257.1 DNA-binding response regulator [Spirochaetes bacterium]	NA	K02479	two-component system, NarL family, response regulator	NA	NA	NA	NA	NA	NA	PF00072.25,PF00196.20	Response_reg,GerE	NA	NA	COG2197	Response regulator containing a CheY-like receiver domain and an HTH DNA-binding domain		NA	2G6K1@200795,376D3@32061,COG2197@1,COG2197@2	PFAM regulatory protein LuxR	3.40.50.2300	NA
PB_MBMC_243_130	NA	NA	NA	NA	NA	NA	NA	NA	NA	NA	NA	NA	NA	NA	NA	NA	NA	NA	NA	NA	NA	NA
PB_MBMC_243_131	RKX76017.1 tyrosine recombinase [Spirochaetes bacterium]	NA	K03733	integrase/recombinase XerC	NA	NA	NA	NA	NA	NA	PF02899.18	Phage_int_SAM_1	NA	NA	COG4974	Site-specific recombinase XerD		NA	1J7QS@118884,1MUJJ@1224,1RMJG@1236,COG4973@1,COG4973@2	Phage integrase, N-terminal SAM-like domain	1.10.150.130	NA
PB_MBMC_243_132	RKX76018.1 DNA-protecting protein DprA [Spirochaetes bacterium]	NA	K04096	DNA processing protein	NA	NA	NA	NA	NA	NA	PF02481.16	DNA_processg_A	TIGR00732	dprA: DNA protecting protein DprA	COG0758	Predicted Rossmann fold nucleotide-binding protein involved in DNA uptake		NA	2J6UM@203691,COG0758@1,COG0758@2	DNA protecting protein DprA	3.40.50.450	NA
PB_MBMC_243_133	RKX90142.1 hypothetical protein DRP70_01670 [Spirochaetes bacterium]	NA	K23424	protein O-mannosyl-transferase [EC:2.4.1.-]	NA	NA	NA	NA	NA	NA	NA	NA	NA	NA	NA	NA		NA	2J7BD@203691,COG0457@1,COG0457@2	TPR domain protein	1.25.40.10	NA
PB_MBMC_243_134	RKX78445.1 recombinase XerD [Spirochaetes bacterium]	NA	K04763	integrase/recombinase XerD	NA	NA	NA	NA	NA	NA	PF02899.18,PF00589.23	Phage_int_SAM_1,Phage_integrase	NA	NA	COG4974	Site-specific recombinase XerD		NA	2J7GT@203691,COG4974@1,COG4974@2	Belongs to the 'phage' integrase family	1.10.443.10	NA
PB_MBMC_243_135	RKX78444.1 cell division protein FtsZ [Spirochaetes bacterium]	NA	NA	NA	NA	NA	NA	NA	NA	NA	NA	NA	NA	NA	NA	NA	NA	NA	NA	NA	NA	NA
PB_MBMC_243_136	RPJ11771.1 sigma-54-dependent Fis family transcriptional regulator [Deltaproteobacteria bacterium]	NA	K02481	two-component system, NtrC family, response regulator	NA	NA	NA	NA	NA	NA	PF00072.25	Response_reg	NA	NA	COG2204	Response regulator containing CheY-like receiver, AAA-type ATPase, and DNA-binding domains		NA	1MU0N@1224,2WKJX@28221,42M03@68525,43S25@69541,COG2204@1,COG2204@2	Domains REC, sigma54 interaction, HTH8	3.40.50.2300	NA
PB_MBMC_243_137	OPY08499.1 Sporulation kinase E [Syntrophaceae bacterium PtaB.Bin038]	NA	K07710	two-component system, NtrC family, sensor histidine kinase AtoS [EC:2.7.13.3]	NA	NA	NA	NA	NA	NA	PF13185.7,PF00989.26,PF00512.26,PF02518.27	GAF_2,PAS,HisKA,HATPase_c	TIGR00229	sensory_box: PAS domain S-box protein	COG0642	Signal transduction histidine kinase		NA	1QUG9@1224,2WJZ4@28221,42P6A@68525,COG5000@1,COG5000@2	histidine kinase HAMP region domain protein	3.30.565.10	NA
PB_MBMC_243_138	KPJ61770.1 hypothetical protein AMS15_05880 [Planctomycetes bacterium DG_23]	NA	K03498	trk system potassium uptake protein	NA	NA	NA	NA	NA	NA	PF11146.9	DUF2905	NA	NA	NA	NA	3.1.21.3	NA	1N6Y8@1224,2ME4G@213115,2WSUR@28221,42WU5@68525,COG3071@1,COG3071@2	Protein of unknown function (DUF2905)	NA	NA
PB_MBMC_243_139	WP_040873703.1 Arc family DNA-binding protein [delta proteobacterium NaphS2]	NA	K21495	antitoxin FitA	NA	NA	NA	NA	NA	NA	PF03869.15	Arc	NA	NA	NA	NA		NA	1N09T@1224,1SH18@1236,COG4691@1,COG4691@2	Plasmid stability protein	1.10.1220.10	NA
PB_MBMC_243_140	OEU75885.1 AAA family ATPase [Desulfuromonadales bacterium C00003093]	NA	NA	NA	NA	NA	NA	NA	NA	NA	PF01695.18	IstB_IS21	NA	NA	NA	NA		NA	COG1484@1,COG1484@2	DNA-dependent DNA replication	NA	NA
PB_MBMC_243_141	RKX72785.1 Hsp20/alpha crystallin family protein [Spirochaetes bacterium]	NA	K13993	HSP20 family protein	NA	NA	NA	NA	NA	NA	PF00011.22	HSP20	NA	NA	COG0071	Molecular chaperone (small heat shock protein)		NA	2JAWI@203691,COG0071@1,COG0071@2	Belongs to the small heat shock protein (HSP20) family	2.60.40.790	NA
PB_MBMC_243_142	RKX72786.1 Hsp20/alpha crystallin family protein [Spirochaetes bacterium]	NA	K13993	HSP20 family protein	NA	NA	NA	NA	NA	NA	PF00011.22	HSP20	NA	NA	COG0071	Molecular chaperone (small heat shock protein)		NA	2J818@203691,COG0071@1,COG0071@2	Belongs to the small heat shock protein (HSP20) family	2.60.40.790	NA
PB_MBMC_243_143	RKX72787.1 hypothetical protein DRP60_13125 [Spirochaetes bacterium]	NA	NA	NA	NA	NA	NA	NA	NA	NA	NA	NA	NA	NA	NA	NA	NA	NA	NA	NA	NA	NA
PB_MBMC_243_144	WP_124032224.1 hypothetical protein [Olavius algarvensis spirochete endosymbiont]	NA	K07039	uncharacterized protein	NA	NA	NA	NA	NA	NA	PF02810.16	SEC-C	NA	NA	NA	NA	NA	NA	NA	NA	3.10.450.50	NA
PB_MBMC_243_145	RKX83791.1 hypothetical protein DRP70_14270 [Spirochaetes bacterium]	NA	K08340	autophagy-related protein 16	NA	NA	NA	NA	NA	NA	NA	NA	NA	NA	NA	NA		NA	2IY3B@203682,COG5316@1,COG5316@2		NA	NA
PB_MBMC_243_146	RKX72148.1 hypothetical protein DRP49_09280 [Spirochaetes bacterium]	NA	K08979	putative membrane protein	NA	NA	NA	NA	NA	NA	NA	NA	NA	NA	NA	NA	NA	NA	NA	NA	NA	NA
PB_MBMC_243_147	NA	NA	NA	NA	NA	NA	NA	NA	NA	NA	NA	NA	NA	NA	NA	NA	NA	NA	NA	NA	NA	NA
PB_MBMC_243_148	RKX78632.1 3-isopropylmalate dehydrogenase [Spirochaetes bacterium]	NA	K07246	tartrate dehydrogenase/decarboxylase / D-malate dehydrogenase [EC:1.1.1.93 4.1.1.73 1.1.1.83]	NA	NA	NA	NA	NA	NA	PF00180.21	Iso_dh	NA	NA	COG0473	Isocitrate/isopropylmalate dehydrogenase	1.1.1.85	NA	COG0473@1,COG0473@2	3-isopropylmalate dehydrogenase activity	3.40.718.10	NA
PB_MBMC_243_149	RKX78633.1 hypothetical protein DRP49_00500 [Spirochaetes bacterium]	NA	NA	NA	NA	NA	NA	NA	NA	NA	NA	NA	NA	NA	NA	NA	NA	NA	NA	NA	NA	NA
PB_MBMC_243_150	RKX78634.1 hypothetical protein DRP49_00505 [Spirochaetes bacterium]	NA	NA	NA	NA	NA	NA	NA	NA	NA	NA	NA	NA	NA	NA	NA		NA	1TQXH@1239,24B2C@186801,3WIA6@541000,COG4908@1,COG4908@2	Psort location	NA	NA
PB_MBMC_243_151	RKX78635.1 hypothetical protein DRP49_00510 [Spirochaetes bacterium]	NA	K07003	uncharacterized protein	NA	NA	NA	NA	NA	NA	NA	NA	NA	NA	NA	NA	NA	NA	NA	NA	NA	NA
PB_MBMC_243_152	RKX97326.1 tRNA-dihydrouridine synthase [Spirochaetes bacterium]	NA	K05540	tRNA-dihydrouridine synthase B [EC:1.-.-.-]	NA	NA	NA	NA	NA	NA	PF01207.18	Dus	NA	NA	COG0042	tRNA-dihydrouridine synthase		NA	1MV5V@1224,2WKM7@28221,42N3M@68525,43U4T@69541,COG0042@1,COG0042@2	Catalyzes the synthesis of 5,6-dihydrouridine (D), a modified base found in the D-loop of most tRNAs, via the reduction of the C5-C6 double bond in target uridines	1.10.1200.80	NA
PB_MBMC_243_153	RKX97325.1 nucleoside-diphosphate kinase [Spirochaetes bacterium]	NA	K00940	nucleoside-diphosphate kinase [EC:2.7.4.6]	NA	NA	NA	NA	NA	NA	PF00334.20,PF00334.20	NDK,NDK	NA	NA	COG0105	Nucleoside diphosphate kinase	2.7.4.6	NA	2J5M6@203691,COG0105@1,COG0105@2	Nucleoside diphosphate kinase	3.30.70.141	NA
PB_MBMC_243_154	RKX90480.1 23S rRNA (guanosine(2251)-2'-O)-methyltransferase RlmB [Spirochaetes bacterium]	NA	K03218	23S rRNA (guanosine2251-2'-O)-methyltransferase [EC:2.1.1.185]	NA	NA	NA	NA	NA	NA	PF00588.20	SpoU_methylase	TIGR00186	rRNA_methyl_3: RNA methyltransferase, TrmH family, group 3	COG0566	rRNA methylases	2.1.1.185	NA	2J748@203691,COG0566@1,COG0566@2	Belongs to the class IV-like SAM-binding methyltransferase superfamily. RNA methyltransferase TrmH family	3.40.1280.10	NA
PB_MBMC_243_155	RKX97331.1 D-tyrosyl-tRNA(Tyr) deacylase [Spirochaetes bacterium]	NA	K07560	D-aminoacyl-tRNA deacylase [EC:3.1.1.96]	NA	NA	NA	NA	NA	NA	PF02580.17	Tyr_Deacylase	TIGR00256	TIGR00256: D-tyrosyl-tRNA(Tyr) deacylase	COG1490	D-Tyr-tRNAtyr deacylase		NA	1I1XN@117743,4NNFF@976,COG1490@1,COG1490@2	rejects L-amino acids rather than detecting D-amino acids in the active site. By recycling D-aminoacyl-tRNA to D-amino acids and free tRNA molecules, this enzyme counteracts the toxicity associated with the formation of D-aminoacyl-tRNA entities in vivo and helps enforce protein L-homochirality	3.50.80.10	NA
PB_MBMC_243_156	RKX89299.1 hypothetical protein DRP70_04195 [Spirochaetes bacterium]	NA	K02482	two-component system, NtrC family, sensor kinase [EC:2.7.13.3]	NA	NA	NA	NA	NA	NA	PF00512.26,PF02518.27	HisKA,HATPase_c	NA	NA	COG0642	Signal transduction histidine kinase		NA	1R89N@1224,2MR83@213462,2WKNA@28221,42QDX@68525,COG4191@1,COG4191@2	His Kinase A (phosphoacceptor) domain	3.30.565.10	NA
PB_MBMC_243_157	RKX76406.1 sigma-54-dependent Fis family transcriptional regulator [Spirochaetes bacterium]	NA	K07713	two-component system, NtrC family, response regulator HydG	NA	NA	NA	NA	NA	NA	PF00072.25,PF00158.27,PF02954.20	Response_reg,Sigma54_activat,HTH_8	NA	NA	COG2204	Response regulator containing CheY-like receiver, AAA-type ATPase, and DNA-binding domains		NA	1MU0N@1224,2MRES@213462,2X1VS@28221,42M03@68525,COG2204@1,COG2204@2	Bacterial regulatory protein, Fis family	3.40.50.300	NA
PB_MBMC_243_158	RKX76241.1 hypothetical protein DRP49_03585 [Spirochaetes bacterium]	NA	K21807	HPV protein E6	NA	NA	NA	NA	NA	NA	NA	NA	NA	NA	NA	NA		NA	1P75H@1224,299YV@1,2MSEU@213462,2WY0Q@28221,2ZX0J@2,432SS@68525		NA	NA
PB_MBMC_243_159	RKX76408.1 indolepyruvate ferredoxin oxidoreductase, partial [Spirochaetes bacterium]	NA	K00179	indolepyruvate ferredoxin oxidoreductase, alpha subunit [EC:1.2.7.8]	NA	NA	NA	NA	NA	NA	PF01855.20	POR_N	NA	NA	COG4231	Indolepyruvate ferredoxin oxidoreductase, alpha and beta subunits	1.2.7.8	NA	2J5C0@203691,COG4231@1,COG4231@2	Catalyzes the ferredoxin-dependent oxidative decarboxylation of arylpyruvates	3.40.50.970	NA
PB_MBMC_243_160	RKX80960.1 TIGR00730 family Rossman fold protein [Spirochaetes bacterium]	NA	K22522	cytokinin riboside 5'-monophosphate phosphoribohydrolase [EC:3.2.2.-]	NA	NA	NA	NA	NA	NA	PF03641.15	Lysine_decarbox	TIGR00730	TIGR00730: TIGR00730 family protein	COG1611	Predicted Rossmann fold nucleotide-binding protein	3.2.2.10	NA	1RD59@1224,1S4C3@1236,COG1611@1,COG1611@2	Belongs to the LOG family	3.40.50.450	NA
PB_MBMC_243_161	RKX97317.1 1-acyl-sn-glycerol-3-phosphate acyltransferase [Spirochaetes bacterium]	NA	K00655	1-acyl-sn-glycerol-3-phosphate acyltransferase [EC:2.3.1.51]	NA	NA	NA	NA	NA	NA	PF01553.22	Acyltransferase	NA	NA	COG0204	1-acyl-sn-glycerol-3-phosphate acyltransferase	2.3.1.51,2.7.4.25	NA	COG0204@1,COG0204@2	Acyl-transferase	NA	NA
PB_MBMC_243_162	RKX74207.1 EamA family transporter [Spirochaetes bacterium]	NA	K15268	O-acetylserine/cysteine efflux transporter	NA	NA	NA	NA	NA	NA	PF00892.21,PF00892.21	EamA,EamA	NA	NA	COG0697	Permeases of the drug/metabolite transporter (DMT) superfamily		NA	1MZQM@1224,2TUPG@28211,4B737@82115,COG0697@1,COG0697@2	Permeases of the drug metabolite transporter (DMT) superfamily	NA	NA
PB_MBMC_243_163	RKX74206.1 methylmalonyl-CoA carboxyltransferase [Spirochaetes bacterium]	NA	K01966	propionyl-CoA carboxylase beta chain [EC:6.4.1.3 2.1.3.15]	NA	NA	NA	NA	NA	NA	PF01039.23	Carboxyl_trans	NA	NA	COG4799	Acetyl-CoA carboxylase, carboxyltransferase component (subunits alpha and beta)	2.1.3.15,6.4.1.3	NA	2NNWQ@2323,COG4799@1,COG4799@2	carboxyl transferase	3.90.226.10	NA
PB_MBMC_243_164	RKX76235.1 hypothetical protein DRP60_07825 [Spirochaetes bacterium]	NA	K23352	glutaconyl-CoA/methylmalonyl-CoA decarboxylase subunit delta	NA	NA	NA	NA	NA	NA	PF04277.14	OAD_gamma	NA	NA	NA	NA	NA	NA	NA	NA	NA	NA
PB_MBMC_243_165	RKX76236.1 acetyl-CoA carboxylase biotin carboxyl carrier protein subunit [Spirochaetes bacterium]	NA	K23351	glutaconyl-CoA/methylmalonyl-CoA decarboxylase subunit gamma	NA	NA	NA	NA	NA	NA	PF00364.23	Biotin_lipoyl	NA	NA	COG4770	Acetyl/propionyl-CoA carboxylase, alpha subunit	2.1.3.1,4.1.1.70,6.4.1.3	NA	COG4770@1,COG4770@2	CoA carboxylase activity	2.40.50.100	NA
PB_MBMC_243_166	RKX97313.1 glutaconyl-CoA decarboxylase subunit beta [Spirochaetes bacterium]	NA	K20509	carboxybiotin decarboxylase [EC:7.2.4.1]	NA	NA	NA	NA	NA	NA	PF03977.14	OAD_beta	TIGR01109	Na_pump_decarbB: sodium ion-translocating decarboxylase, beta subunit	COG1883	Na+-transporting methylmalonyl-CoA/oxaloacetate decarboxylase, beta subunit	4.1.1.3	NA	1MV0G@1224,2MAWC@213115,2WJD7@28221,42MH1@68525,COG1883@1,COG1883@2	Na+-transporting oxaloacetate decarboxylase beta subunit	NA	NA
PB_MBMC_243_167	RKX74199.1 glutaconyl-CoA decarboxylase subunit beta, partial [Spirochaetes bacterium]	NA	K20509	carboxybiotin decarboxylase [EC:7.2.4.1]	NA	NA	NA	NA	NA	NA	PF03977.14	OAD_beta	NA	NA	COG1883	Na+-transporting methylmalonyl-CoA/oxaloacetate decarboxylase, beta subunit	4.1.1.3	NA	1MV0G@1224,2MAWC@213115,2WJD7@28221,42MH1@68525,COG1883@1,COG1883@2	Na+-transporting oxaloacetate decarboxylase beta subunit	NA	NA
PB_MBMC_243_168	RKX72770.1 hypothetical protein DRP49_08525 [Spirochaetes bacterium]	NA	K07133	uncharacterized protein	NA	NA	NA	NA	NA	NA	PF13635.7	DUF4143	NA	NA	COG1373	Predicted ATPase (AAA+ superfamily)		NA	1MWDX@1224,2WVDX@28221,4302U@68525,COG1373@1,COG1373@2	Domain of unknown function (DUF4143)	NA	NA
PB_MBMC_243_169	RKX72769.1 TIGR00300 family protein [Spirochaetes bacterium]	NA	K01652	acetolactate synthase I/II/III large subunit [EC:2.2.1.6]	NA	NA	NA	NA	NA	NA	PF04455.13	Saccharop_dh_N	TIGR00300	TIGR00300: TIGR00300 family protein	COG1915	Uncharacterized conserved protein		NA	3Y6MM@57723,COG1915@1,COG1915@2	LOR/SDH bifunctional enzyme conserved region	3.40.50.10690	NA
PB_MBMC_243_170	RKX79322.1 addiction module antidote protein, HigA family [Spirochaetes bacterium]	NA	K21498	antitoxin HigA-1	NA	NA	NA	NA	NA	NA	PF01381.23	HTH_3	TIGR02607	antidote_HigA: addiction module antidote protein, HigA family	COG3093	Plasmid maintenance system antidote protein		NA	1N76J@1224,1SCYV@1236,COG3093@1,COG3093@2	TIGRFAM Addiction module antidote protein, HigA	1.10.260.40	NA
PB_MBMC_243_171	RKX86283.1 DUF4918 domain-containing protein [Spirochaetes bacterium]	NA	K10800	single-strand selective monofunctional uracil DNA glycosylase [EC:3.2.2.-]	NA	NA	NA	NA	NA	NA	PF16265.6	DUF4918	NA	NA	NA	NA		NA	28K10@1,2Z9QW@2,47KRG@768503,4NF8J@976	Domain of unknown function (DUF4918)	3.40.470.10	NA
PB_MBMC_243_172	RKX86284.1 hypothetical protein DRP70_10415 [Spirochaetes bacterium]	NA	K21563	CRP/FNR family transcriptional regulator, dissimilatory nitrate respiration regulator	NA	NA	NA	NA	NA	NA	PF00027.30,PF13545.7	cNMP_binding,HTH_Crp_2	NA	NA	COG0664	cAMP-binding proteins - catabolite gene activator and regulatory subunit of cAMP-dependent protein kinases		NA	2GD2I@200918,COG0664@1,COG0664@2	CRP FNR family	2.60.120.10	NA
PB_MBMC_243_173	RKX79319.1 4Fe-4S ferredoxin [Spirochaetes bacterium]	NA	K02574	ferredoxin-type protein NapH	NA	NA	NA	NA	NA	NA	PF12801.8,PF12801.8,PF12801.8,PF13237.7	Fer4_5,Fer4_5,Fer4_5,Fer4_10	NA	NA	COG0348	Polyferredoxin		NA	2GE4F@200918,COG0348@1,COG0348@2	4Fe-4S binding domain	3.30.70.20	NA
PB_MBMC_243_174	RKX79318.1 DNA polymerase II, partial [Spirochaetes bacterium]	NA	K02336	DNA polymerase II [EC:2.7.7.7]	NA	NA	NA	NA	NA	NA	NA	NA	NA	NA	COG0417	DNA polymerase elongation subunit (family B)	2.7.7.7	NA	1MVY9@1224,2WKQ1@28221,42Q4K@68525,COG0417@1,COG0417@2	DNA polymerase type-B family	1.10.132.60	NA
PB_MBMC_243_175	RKX82649.1 tRNA 2-thiocytidine biosynthesis protein TtcA [Spirochaetes bacterium]	NA	K14058	tRNA 2-thiocytidine biosynthesis protein TtcA	NA	NA	NA	NA	NA	NA	PF01171.21	ATP_bind_3	NA	NA	COG0037	Predicted ATPase of the PP-loop superfamily implicated in cell cycle control	6.3.4.19	NA	2J61I@203691,COG0037@1,COG0037@2	Belongs to the TtcA family	3.40.50.620	NA
PB_MBMC_243_176	RKX97139.1 GTPase HflX [Spirochaetes bacterium]	NA	K03665	GTPase	NA	NA	NA	NA	NA	NA	PF13167.7,PF16360.6,PF01926.24	GTP-bdg_N,GTP-bdg_M,MMR_HSR1	TIGR03156	GTP_HflX: GTP-binding protein HflX	COG2262	GTPases		NA	2J5R1@203691,COG2262@1,COG2262@2	GTPase that associates with the 50S ribosomal subunit and may have a role during protein synthesis or ribosome biogenesis	3.40.50.300	NA
PB_MBMC_243_177	RKX75163.1 M23 family peptidase [Spirochaetes bacterium]	NA	K19304	murein DD-endopeptidase [EC:3.4.24.-]	NA	NA	NA	NA	NA	NA	PF01551.23	Peptidase_M23	NA	NA	COG0739	Membrane proteins related to metalloendopeptidases		NA	1MVTF@1224,2JPMC@204441,2TT3Z@28211,COG0739@1,COG0739@2	COG0739 Membrane proteins related to metalloendopeptidases	2.70.70.10	NA
PB_MBMC_243_178	RKX97141.1 hypothetical protein DRZ90_07225 [Spirochaetes bacterium]	NA	NA	NA	NA	NA	NA	NA	NA	NA	NA	NA	NA	NA	NA	NA	NA	NA	NA	NA	NA	NA
PB_MBMC_243_179	RKX97142.1 hypothetical protein DRZ90_07230 [Spirochaetes bacterium]	NA	NA	NA	NA	NA	NA	NA	NA	NA	NA	NA	NA	NA	NA	NA	NA	NA	NA	NA	NA	NA
PB_MBMC_243_180	RKX84523.1 desulfoferrodoxin [Spirochaetes bacterium]	NA	K05919	superoxide reductase [EC:1.15.1.2]	NA	NA	NA	NA	NA	NA	PF06397.13,PF01880.19	Desulfoferrod_N,Desulfoferrodox	TIGR00320	dfx_rbo: desulfoferrodoxin	COG2033	Desulfoferrodoxin	1.15.1.2	NA	2J8F0@203691,COG2033@1,COG2033@2	Desulfoferrodoxin ferrous iron-binding domain	2.60.40.730	NA
PB_MBMC_243_181	RKX84522.1 rubrerythrin family protein [Spirochaetes bacterium]	NA	K19824	rubrerythrin	NA	NA	NA	NA	NA	NA	PF02915.18	Rubrerythrin	NA	NA	COG1592	Rubrerythrin		NA	1R9WG@1224,2M9B4@213115,2WJWQ@28221,42N9V@68525,COG1592@1,COG1592@2	PFAM Rubrerythrin	1.20.1260.10	NA
PB_MBMC_243_182	RKX72979.1 glycosyl transferase family 1 [Spirochaetes bacterium]	NA	K22908	mannosylglucosylglycerate synthase [EC:2.4.1.-]	-	NA	-	NA	GT4	NA	NA	NA	NA	NA	NA	NA		NA	2J6VH@203691,COG0438@1,COG0438@2	PFAM Glycosyl transferases group 1	3.40.50.2000	NA
PB_MBMC_243_183	RKX78244.1 ABC transporter ATP-binding protein [Spirochaetes bacterium]	NA	K01995	branched-chain amino acid transport system ATP-binding protein	NA	NA	NA	NA	NA	NA	PF00005.28	ABC_tran	NA	NA	COG0411	ABC-type branched-chain amino acid transport systems, ATPase component		NA	1MUTY@1224,2MGCJ@213115,2WJ48@28221,42NMG@68525,COG0411@1,COG0411@2	PFAM ABC transporter related	3.40.50.300	NA
PB_MBMC_243_184	RKX78245.1 branched-chain amino acid ABC transporter permease [Spirochaetes bacterium]	NA	K01998	branched-chain amino acid transport system permease protein	NA	NA	NA	NA	NA	NA	PF02653.17	BPD_transp_2	NA	NA	COG4177	ABC-type branched-chain amino acid transport system, permease component		NA	1MV66@1224,2MI46@213118,2WK66@28221,42M11@68525,COG4177@1,COG4177@2	Belongs to the binding-protein-dependent transport system permease family	NA	NA
PB_MBMC_243_185	RKX72919.1 branched-chain amino acid ABC transporter permease LivH [Spirochaetes bacterium]	NA	K01997	branched-chain amino acid transport system permease protein	NA	NA	NA	NA	NA	NA	PF02653.17	BPD_transp_2	NA	NA	COG0559	Branched-chain amino acid ABC-type transport system, permease components		NA	1MU25@1224,2MI0A@213118,2WJYH@28221,42NUE@68525,COG0559@1,COG0559@2	Belongs to the binding-protein-dependent transport system permease family	NA	NA
PB_MBMC_243_186	RKX89545.1 branched-chain amino acid ABC transporter substrate-binding protein [Spirochaetes bacterium]	NA	K01999	branched-chain amino acid transport system substrate-binding protein	NA	NA	NA	NA	NA	NA	PF13458.7	Peripla_BP_6	NA	NA	COG0683	ABC-type branched-chain amino acid transport systems, periplasmic component		NA	2J9IB@203691,COG0683@1,COG0683@2	Receptor family ligand binding region	3.40.50.2300	NA
PB_MBMC_243_187	RKX82424.1 hypothetical protein DRP70_16395 [Spirochaetes bacterium]	NA	K16808	nuclear mitotic apparatus protein 1	NA	NA	NA	NA	NA	NA	PF14257.7	DUF4349	NA	NA	NA	NA		NA	1V8AX@1239,3NF0T@45667,4HCT2@91061,COG3206@1,COG3206@2	Domain of unknown function (DUF4349)	NA	NA
PB_MBMC_243_188	RKX92368.1 hypothetical protein DRZ90_13935, partial [Spirochaetes bacterium]	NA	K13587	two-component system, cell cycle sensor histidine kinase and response regulator CckA [EC:2.7.13.3]	NA	NA	NA	NA	NA	NA	PF13426.8,PF00512.26,PF02518.27,PF00072.25	PAS_9,HisKA,HATPase_c,Response_reg	TIGR00229	sensory_box: PAS domain S-box protein	COG0642	Signal transduction histidine kinase		NA	2NP93@2323,COG4191@1,COG4191@2	Histidine kinase-, DNA gyrase B-, and HSP90-like ATPase	3.30.565.10	NA
PB_MBMC_243_189	RKX72103.1 hypothetical protein DRP49_09345 [Spirochaetes bacterium]	NA	K01673	carbonic anhydrase [EC:4.2.1.1]	NA	NA	NA	NA	NA	NA	NA	NA	NA	NA	NA	NA	NA	NA	NA	NA	NA	NA
PB_MBMC_243_190	RKX97840.1 hypothetical protein DRZ90_05005 [Spirochaetes bacterium]	NA	K01599	uroporphyrinogen decarboxylase [EC:4.1.1.37]	NA	NA	NA	NA	NA	NA	PF01208.18	URO-D	NA	NA	COG0407	Uroporphyrinogen-III decarboxylase	4.1.1.37	NA	COG0407@1,COG0407@2	Catalyzes the decarboxylation of four acetate groups of uroporphyrinogen-III to yield coproporphyrinogen-III	3.20.20.210	NA
PB_MBMC_243_191	RKX97842.1 hypothetical protein DRZ90_05010, partial [Spirochaetes bacterium]	NA	K21619	tagaturonate epimerase [EC:5.1.2.7]	NA	NA	NA	NA	NA	NA	PF16257.6	UxaE	NA	NA	NA	NA	5.1.2.7	NA	2BXG3@1,2JHN9@204432,2Z82R@2,3Y3HC@57723	tagaturonate epimerase	NA	NA
PB_MBMC_243_192	RKX68674.1 hypothetical protein DRP60_17645 [Spirochaetes bacterium]	NA	NA	NA	NA	NA	NA	NA	NA	NA	NA	NA	NA	NA	NA	NA	NA	NA	NA	NA	NA	NA
PB_MBMC_243_193	RKX68673.1 single-stranded DNA-binding protein [Spirochaetes bacterium]	NA	K03111	single-strand DNA-binding protein	NA	NA	NA	NA	NA	NA	PF00436.26	SSB	TIGR00621	ssb: single-stranded DNA-binding protein	COG0629	Single-stranded DNA-binding protein		NA	2J86A@203691,COG0629@1,COG0629@2	Single-stranded DNA-binding protein	2.40.50.140	NA
PB_MBMC_243_194	RKX87911.1 mannose-1-phosphate guanylyltransferase [Spirochaetes bacterium]	NA	K00971	mannose-1-phosphate guanylyltransferase [EC:2.7.7.13]	NA	NA	NA	NA	NA	NA	PF00483.24	NTP_transferase	NA	NA	COG0836	Mannose-1-phosphate guanylyltransferase	2.7.7.13,5.3.1.8,5.4.2.8	NA	2J6ST@203691,COG0836@1,COG0836@2	mannose-1-phosphate guanylyltransferase	3.90.550.10	NA
PB_MBMC_243_195	RKX84958.1 carbohydrate kinase [Spirochaetes bacterium]	NA	K00854	xylulokinase [EC:2.7.1.17]	NA	NA	NA	NA	NA	NA	PF00370.22,PF02782.17	FGGY_N,FGGY_C	NA	NA	COG1070	Sugar (pentulose and hexulose) kinases	2.7.1.12,2.7.1.17,2.7.1.215,2.7.1.5	NA	COG1070@1,COG1070@2	xylulokinase activity	3.30.420.40	NA
PB_MBMC_243_196	RKX84959.1 hypothetical protein DRP70_12400 [Spirochaetes bacterium]	NA	K00010	myo-inositol 2-dehydrogenase / D-chiro-inositol 1-dehydrogenase [EC:1.1.1.18 1.1.1.369]	NA	NA	NA	NA	NA	NA	NA	NA	NA	NA	COG4091	Predicted homoserine dehydrogenase		NA	2G843@200795,COG4091@1,COG4091@2		3.40.50.720	NA
PB_MBMC_243_197	RKX89986.1 hypothetical protein DRP70_02030 [Spirochaetes bacterium]	NA	K01176	alpha-amylase [EC:3.2.1.1]	GH13(301-663)	NA	-	NA	GH13	NA	PF00128.25	Alpha-amylase	NA	NA	COG0366	Glycosidases		NA	2J649@203691,COG0366@1,COG0366@2	Alpha amylase, catalytic domain	3.20.20.80	NA
PB_MBMC_243_198	RKX76419.1 4-alpha-glucanotransferase [Spirochaetes bacterium]	NA	K00705	4-alpha-glucanotransferase [EC:2.4.1.25]	GH77(15-650)	NA	GH77(12)	NA	GH77	NA	PF02446.18	Glyco_hydro_77	TIGR00217	malQ: 4-alpha-glucanotransferase	COG1640	4-alpha-glucanotransferase	2.4.1.25	NA	2J62I@203691,COG1640@1,COG1640@2	4-alpha-glucanotransferase	3.20.20.80	NA
PB_MBMC_243_199	RKX76420.1 hypothetical protein DRP49_03345 [Spirochaetes bacterium]	NA	K08999	uncharacterized protein	NA	NA	NA	NA	NA	NA	PF02577.15,PF02151.20	DUF151,UVR	NA	NA	COG1259	Uncharacterized conserved protein		NA	2J813@203691,COG1259@1,COG1259@2	Bifunctional nuclease	3.10.690.10	NA
PB_MBMC_243_200	RKX76421.1 diaminopimelate decarboxylase [Spirochaetes bacterium]	NA	K01586	diaminopimelate decarboxylase [EC:4.1.1.20]	NA	NA	NA	NA	NA	NA	PF02784.17,PF00278.23	Orn_Arg_deC_N,Orn_DAP_Arg_deC	TIGR01048	lysA: diaminopimelate decarboxylase	COG0019	Diaminopimelate decarboxylase	4.1.1.20	NA	2GF5Z@200930,COG0019@1,COG0019@2	Specifically catalyzes the decarboxylation of meso- diaminopimelate (meso-DAP) to L-lysine	3.20.20.10	NA
PB_MBMC_243_201	RKX88840.1 hypothetical protein DRP70_05570 [Spirochaetes bacterium]	NA	NA	NA	NA	NA	NA	NA	NA	NA	PF14903.7,PF14903.7,PF14903.7,PF14903.7,PF14903.7,PF14903.7,PF14903.7	WG_beta_rep,WG_beta_rep,WG_beta_rep,WG_beta_rep,WG_beta_rep,WG_beta_rep,WG_beta_rep	NA	NA	NA	NA	NA	NA	NA	NA	NA	NA
PB_MBMC_243_202	RKX88839.1 1-(5-phosphoribosyl)-5-[(5-phosphoribosylamino)methylideneamino]imidazole-4-carboxamide isomerase [Spirochaetes bacterium]	NA	K01814	phosphoribosylformimino-5-aminoimidazole carboxamide ribotide isomerase [EC:5.3.1.16]	NA	NA	NA	NA	NA	NA	PF00977.22	His_biosynth	TIGR00007	TIGR00007: 1-(5-phosphoribosyl)-5-[(5-phosphoribosylamino)methylideneamino]imidazole-4-carboxamide isomerase	COG0106	Phosphoribosylformimino-5-aminoimidazole carboxamide ribonucleotide (ProFAR) isomerase	3.5.4.19,3.6.1.31,5.3.1.16,5.3.1.24	NA	2J8GX@203691,COG0106@1,COG0106@2	1-(5-phosphoribosyl)-5- (5-phosphoribosylamino)methylideneamino imidazole-4-carboxamide isomerase	3.20.20.70	NA
PB_MBMC_243_203	RKX88838.1 phosphoribosyl-ATP diphosphatase [Spirochaetes bacterium]	NA	K01523	phosphoribosyl-ATP pyrophosphohydrolase [EC:3.6.1.31]	NA	NA	NA	NA	NA	NA	PF01503.18	PRA-PH	TIGR03188	histidine_hisI: phosphoribosyl-ATP diphosphatase	COG0140	Phosphoribosyl-ATP pyrophosphohydrolase	3.5.4.19,3.6.1.31,5.3.1.16	NA	COG0140@1,COG0140@2	phosphoribosyl-ATP diphosphatase activity	1.10.287.1080	NA
PB_MBMC_243_204	RKX88837.1 hypothetical protein DRP70_05555 [Spirochaetes bacterium]	NA	NA	NA	NA	NA	NA	NA	NA	NA	NA	NA	NA	NA	NA	NA		NA	2B3RM@1,2J8PN@203691,31WF7@2		NA	NA
PB_MBMC_243_205	RKX88836.1 sugar ABC transporter permease [Spirochaetes bacterium]	NA	K10544	D-xylose transport system permease protein	NA	NA	NA	NA	NA	NA	PF02653.17	BPD_transp_2	NA	NA	COG4214	ABC-type xylose transport system, permease component		NA	2J5AE@203691,COG4214@1,COG4214@2	PFAM Branched-chain amino acid transport system permease component	NA	NA
PB_MBMC_243_206	RKX88835.1 D-xylose ABC transporter ATP-binding protein [Spirochaetes bacterium]	NA	K10441	ribose transport system ATP-binding protein [EC:7.5.2.7]	NA	NA	NA	NA	NA	NA	PF00005.28,PF00005.28	ABC_tran,ABC_tran	NA	NA	COG1129	ABC-type sugar transport system, ATPase component	3.6.3.17	NA	2J5EN@203691,COG1129@1,COG1129@2	Part of the ABC transporter complex MglABC involved in galactose methyl galactoside import. Responsible for energy coupling to the transport system	3.40.50.300	NA
PB_MBMC_243_207	RKX75805.1 D-tyrosyl-tRNA(Tyr) deacylase [Spirochaetes bacterium]	NA	K07560	D-aminoacyl-tRNA deacylase [EC:3.1.1.96]	NA	NA	NA	NA	NA	NA	PF02580.17	Tyr_Deacylase	NA	NA	COG1490	D-Tyr-tRNAtyr deacylase		NA	1I1XN@117743,3VWKC@52959,4NNFF@976,COG1490@1,COG1490@2	rejects L-amino acids rather than detecting D-amino acids in the active site. By recycling D-aminoacyl-tRNA to D-amino acids and free tRNA molecules, this enzyme counteracts the toxicity associated with the formation of D-aminoacyl-tRNA entities in vivo and helps enforce protein L-homochirality	3.50.80.10	NA
PB_MBMC_243_208	RKX90482.1 hypothetical protein DRP70_00715 [Spirochaetes bacterium]	NA	K12132	eukaryotic-like serine/threonine-protein kinase [EC:2.7.11.1]	NA	NA	NA	NA	NA	NA	PF00069.26	Pkinase	NA	NA	COG0515	Serine/threonine protein kinase		NA	2J6N6@203691,COG0515@1,COG0515@2	PFAM Protein kinase domain	1.10.510.10	NA
PB_MBMC_243_209	RKX90483.1 NADP-specific glutamate dehydrogenase [Spirochaetes bacterium]	NA	K00262	glutamate dehydrogenase (NADP+) [EC:1.4.1.4]	NA	NA	NA	NA	NA	NA	PF02812.19,PF00208.22	ELFV_dehydrog_N,ELFV_dehydrog	NA	NA	COG0334	Glutamate dehydrogenase/leucine dehydrogenase	1.4.1.4	NA	2NNTY@2323,COG0334@1,COG0334@2	Glutamate/Leucine/Phenylalanine/Valine dehydrogenase	3.40.50.720	NA
PB_MBMC_243_210	RKX80525.1 hypothetical protein DRP60_02995, partial [Spirochaetes bacterium]	NA	NA	NA	NA	NA	NA	NA	NA	NA	NA	NA	NA	NA	NA	NA	2.7.9.2	NA	22W01@171551,2FM60@200643,4NGSQ@976,COG0574@1,COG0574@2,COG0745@1,COG0745@2	Pyruvate phosphate dikinase, PEP pyruvate binding domain	NA	NA
PB_MBMC_243_211	RKX89575.1 dihydroneopterin aldolase [Spirochaetes bacterium]	NA	K01633	7,8-dihydroneopterin aldolase/epimerase/oxygenase [EC:4.1.2.25 5.1.99.8 1.13.11.81]	NA	NA	NA	NA	NA	NA	PF02152.19	FolB	TIGR00526	folB_dom: FolB domain	COG1539	Dihydroneopterin aldolase	1.13.11.81,4.1.2.25,5.1.99.7,5.1.99.8	NA	COG1539@1,COG1539@2	Catalyzes the conversion of 7,8-dihydroneopterin to 6- hydroxymethyl-7,8-dihydropterin	3.30.1130.10	NA
PB_MBMC_243_212	RKX89576.1 23S rRNA (adenine(2503)-C(2))-methyltransferase RlmN [Spirochaetes bacterium]	NA	K06941	23S rRNA (adenine2503-C2)-methyltransferase [EC:2.1.1.192]	NA	NA	NA	NA	NA	NA	PF04055.22	Radical_SAM	NA	NA	COG0820	Predicted Fe-S-cluster redox enzyme	2.1.1.192,2.1.1.224	NA	1R67K@1224,2MIKV@213118,2WJI5@28221,42PCI@68525,COG0820@1,COG0820@2	Specifically methylates position 2 of adenine 2503 in 23S rRNA and position 2 of adenine 37 in tRNAs	3.20.20.70	NA
PB_MBMC_243_213	RKX98471.1 asparagine--tRNA ligase [Spirochaetes bacterium]	NA	K01893	asparaginyl-tRNA synthetase [EC:6.1.1.22]	NA	NA	NA	NA	NA	NA	PF01336.26,PF00152.21	tRNA_anti-codon,tRNA-synt_2	TIGR00457	asnS: asparagine--tRNA ligase	COG0017	Aspartyl/asparaginyl-tRNA synthetases	6.1.1.22	NA	2J5AH@203691,COG0017@1,COG0017@2	Asparaginyl-tRNA synthetase	3.30.930.10	NA
PB_MBMC_243_214	RKX98472.1 ribose-phosphate pyrophosphokinase [Spirochaetes bacterium]	NA	K00948	ribose-phosphate pyrophosphokinase [EC:2.7.6.1]	NA	NA	NA	NA	NA	NA	PF13793.7,PF14572.7	Pribosyltran_N,Pribosyl_synth	TIGR01251	ribP_PPkin: ribose-phosphate diphosphokinase	COG0462	Phosphoribosylpyrophosphate synthetase	2.7.6.1	NA	2G5T8@200795,376D2@32061,COG0462@1,COG0462@2	Phosphoribosyl synthetase-associated domain	3.40.50.2020	NA
PB_MBMC_243_215	RKX75292.1 hypothetical protein DRP60_09020, partial [Spirochaetes bacterium]	NA	K01062	platelet-activating factor acetylhydrolase [EC:3.1.1.47]	NA	NA	NA	NA	NA	NA	NA	NA	NA	NA	NA	NA		NA	1V2UM@1239,4HV9C@91061,COG4188@1,COG4188@2	Platelet-activating factor acetylhydrolase, isoform II	3.40.50.1820	NA
PB_MBMC_243_216	RKX75291.1 histidine phosphatase family protein [Spirochaetes bacterium]	NA	K15634	probable phosphoglycerate mutase [EC:5.4.2.12]	NA	NA	NA	NA	NA	NA	PF00300.23	His_Phos_1	NA	NA	COG0406	Fructose-2,6-bisphosphatase	5.4.2.11,5.4.2.12	NA	2J97K@203691,COG0406@1,COG0406@2	Phosphoglycerate mutase family	3.40.50.1240	NA
PB_MBMC_243_217	RKX86357.1 PLP-dependent aminotransferase family protein [Spirochaetes bacterium]	NA	K00375	GntR family transcriptional regulator / MocR family aminotransferase	NA	NA	NA	NA	NA	NA	PF00392.22,PF00155.22	GntR,Aminotran_1_2	NA	NA	COG1167	Transcriptional regulators containing a DNA-binding HTH domain and an aminotransferase domain (MocR family) and their eukaryotic orthologs		NA	1WM9Y@1297,COG1167@1,COG1167@2	helix_turn_helix gluconate operon transcriptional repressor	3.40.640.10	NA
PB_MBMC_243_218	RKX86766.1 hypothetical protein DRP70_09675 [Spirochaetes bacterium]	NA	NA	NA	NA	NA	NA	NA	NA	NA	NA	NA	NA	NA	NA	NA		NA	COG4254@1,COG4254@2	PFAM FecR protein	NA	NA
PB_MBMC_243_219	RKX86765.1 hypothetical protein DRP70_09670, partial [Spirochaetes bacterium]	NA	K07165	transmembrane sensor	NA	NA	NA	NA	NA	NA	PF04773.14	FecR	NA	NA	NA	NA		NA	2J9KS@203691,COG4254@1,COG4254@2	FecR protein	2.60.120.1440	NA
PB_MBMC_243_220	RKX77330.1 iron ABC transporter substrate-binding protein, partial [Spirochaetes bacterium]	NA	NA	NA	NA	NA	NA	NA	NA	NA	NA	NA	NA	NA	NA	NA		NA	1TYKR@1239,249E2@186801,36G38@31979,COG1840@1,COG1840@2	Bacterial extracellular solute-binding protein	NA	NA
PB_MBMC_243_221	RKX77331.1 hypothetical protein DRP49_02140 [Spirochaetes bacterium]	NA	K04652	hydrogenase nickel incorporation protein HypB	NA	NA	NA	NA	NA	NA	PF02492.20	cobW	NA	NA	COG0378	Ni2+-binding GTPase involved in regulation of expression and maturation of urease and hydrogenase		NA	379PF@32066,COG0378@1,COG0378@2	CobW P47K family protein	3.40.50.300	NA
PB_MBMC_243_222	RKX77337.1 ABC transporter ATP-binding protein [Spirochaetes bacterium]	NA	K01990	ABC-2 type transport system ATP-binding protein	NA	NA	NA	NA	NA	NA	PF00005.28	ABC_tran	NA	NA	COG1136	ABC-type antimicrobial peptide transport system, ATPase component		NA	379EK@32066,COG1136@1,COG1136@2	ABC transporter, ATP-binding protein	3.40.50.300	NA
PB_MBMC_243_223	RKX77332.1 hypothetical protein DRP49_02150 [Spirochaetes bacterium]	NA	K13084	phosphatidylinositol-4,5-bisphosphate 4-phosphatase [EC:3.1.3.78]	NA	NA	NA	NA	NA	NA	NA	NA	NA	NA	NA	NA		NA	1VPBS@1239,24RGW@186801,2CG49@1,32Y3Y@2,36N5U@31979		NA	NA
PB_MBMC_243_224	RKX77333.1 ABC transporter ATP-binding protein [Spirochaetes bacterium]	NA	K02049	NitT/TauT family transport system ATP-binding protein	NA	NA	NA	NA	NA	NA	PF00005.28	ABC_tran	NA	NA	COG1116	ABC-type nitrate/sulfonate/bicarbonate transport system, ATPase component	3.6.3.29	NA	1V7QX@1239,24H9Z@186801,36EVS@31979,COG1116@1,COG1116@2	ABC transporter	3.40.50.300	NA
PB_MBMC_243_225	RKX77334.1 ABC transporter permease [Spirochaetes bacterium]	NA	K02050	NitT/TauT family transport system permease protein	NA	NA	NA	NA	NA	NA	NA	NA	NA	NA	NA	NA		NA	1V73W@1239,24A2R@186801,268U2@186813,COG0600@1,COG0600@2	Binding-protein-dependent transport system inner membrane component	NA	NA
PB_MBMC_243_226	RKX80831.1 ABC transporter permease [Spirochaetes bacterium]	NA	K02050	NitT/TauT family transport system permease protein	NA	NA	NA	NA	NA	NA	PF00528.23	BPD_transp_1	NA	NA	COG0600	ABC-type nitrate/sulfonate/bicarbonate transport system, permease component		NA	1TTR6@1239,25NN4@186801,42KRT@68298,COG0600@1,COG0600@2	Binding-protein-dependent transport system inner membrane component	1.10.3720.10	NA
PB_MBMC_243_227	RKX97292.1 hypothetical protein DRZ90_06745 [Spirochaetes bacterium]	NA	NA	NA	NA	NA	NA	NA	NA	NA	NA	NA	NA	NA	NA	NA	NA	NA	NA	NA	NA	NA
PB_MBMC_243_228	RKX77352.1 protein-glutamate O-methyltransferase CheR [Spirochaetes bacterium]	NA	K00575	chemotaxis protein methyltransferase CheR [EC:2.1.1.80]	NA	NA	NA	NA	NA	NA	PF03705.16,PF01739.19	CheR_N,CheR	NA	NA	COG1352	Methylase of chemotaxis methyl-accepting proteins	2.1.1.80	NA	2J5XY@203691,COG1352@1,COG1352@2	chemotaxis protein	3.40.50.150	NA
PB_MBMC_243_229	RKX77351.1 chemotaxis response regulator protein-glutamate methylesterase [Spirochaetes bacterium]	NA	K03412	two-component system, chemotaxis family, protein-glutamate methylesterase/glutaminase [EC:3.1.1.61 3.5.1.44]	NA	NA	NA	NA	NA	NA	PF00072.25,PF01339.18	Response_reg,CheB_methylest	NA	NA	COG2201	Chemotaxis response regulator containing a CheY-like receiver domain and a methylesterase domain	3.1.1.61,3.5.1.44	NA	2J62V@203691,COG2201@1,COG2201@2	catalyzes the demethylation of specific methylglutamate residues introduced into the chemoreceptors (methyl-accepting chemotaxis proteins) by CheR	3.40.50.180	NA
PB_MBMC_243_230	RKX77350.1 hypothetical protein DRP60_06535 [Spirochaetes bacterium]	NA	K03803	sigma-E factor negative regulatory protein RseC	NA	NA	NA	NA	NA	NA	NA	NA	NA	NA	NA	NA	NA	NA	NA	NA	NA	NA
PB_MBMC_243_231	RKX78825.1 hypothetical protein DRP49_00210 [Spirochaetes bacterium]	NA	K20032	palmitoyltransferase ZDHHC13/17 [EC:2.3.1.225]	NA	NA	NA	NA	NA	NA	PF13857.7	Ank_5	NA	NA	NA	NA	NA	NA	NA	NA	1.25.40.20	NA
PB_MBMC_243_232	RKX90093.1 uridine kinase [Spirochaetes bacterium]	NA	K00876	uridine kinase [EC:2.7.1.48]	NA	NA	NA	NA	NA	NA	PF00485.19	PRK	TIGR00235	udk: uridine kinase	COG0572	Uridine kinase	2.7.1.48	NA	2J6XC@203691,COG0572@1,COG0572@2	Cytidine monophosphokinase	3.40.50.300	NA
PB_MBMC_243_233	RKX78827.1 hypothetical protein DRP49_00220 [Spirochaetes bacterium]	NA	K19171	DNA sulfur modification protein DndD	NA	NA	NA	NA	NA	NA	NA	NA	NA	NA	NA	NA		NA	2EYA0@1,2J6Q4@203691,33RIG@2		NA	NA
PB_MBMC_243_234	RKX90091.1 hypothetical protein DRP70_01725 [Spirochaetes bacterium]	NA	K07258	serine-type D-Ala-D-Ala carboxypeptidase (penicillin-binding protein 5/6) [EC:3.4.16.4]	NA	NA	NA	NA	NA	NA	PF00768.21,PF07943.14	Peptidase_S11,PBP5_C	NA	NA	COG1686	D-alanyl-D-alanine carboxypeptidase	3.4.16.4	NA	2J5YU@203691,COG1686@1,COG1686@2	Belongs to the peptidase S11 family	3.40.710.10	NA
PB_MBMC_243_235	RKX78829.1 hypothetical protein DRP49_00230 [Spirochaetes bacterium]	NA	K01267	aspartyl aminopeptidase [EC:3.4.11.21]	NA	NA	NA	NA	NA	NA	PF02127.16	Peptidase_M18	NA	NA	COG1362	Aspartyl aminopeptidase	3.4.11.21	NA	1NT1D@1224,1RPHR@1236,1XECI@135618,COG1362@1,COG1362@2	M18 family aminopeptidase	3.40.630.10	NA
PB_MBMC_243_236	RKX89344.1 hypothetical protein DRP70_04020 [Spirochaetes bacterium]	NA	NA	NA	NA	NA	NA	NA	NA	NA	NA	NA	NA	NA	NA	NA		NA	2EPVE@1,2JARK@203691,33HFX@2		NA	NA
PB_MBMC_243_237	RKX89345.1 DUF58 domain-containing protein [Spirochaetes bacterium]	NA	K07114	Ca-activated chloride channel homolog	NA	NA	NA	NA	NA	NA	PF01882.19	DUF58	NA	NA	COG1721	Uncharacterized conserved protein (some members contain a von Willebrand factor type A (vWA) domain)		NA	2J6XP@203691,COG1721@1,COG1721@2	protein (some members contain a von Willebrand factor type A (vWA) domain)	3.40.50.410	NA
PB_MBMC_243_238	RKX69566.1 ATPase [Spirochaetes bacterium]	NA	K03924	MoxR-like ATPase [EC:3.6.3.-]	NA	NA	NA	NA	NA	NA	PF07726.12,PF17863.2	AAA_3,AAA_lid_2	NA	NA	COG0714	MoxR-like ATPases		NA	2J5VG@203691,COG0714@1,COG0714@2	ATPase family associated with various cellular activities	3.40.50.300	NA
PB_MBMC_243_239	RKX89352.1 arginine biosynthesis protein ArgJ [Spirochaetes bacterium]	NA	K00620	glutamate N-acetyltransferase / amino-acid N-acetyltransferase [EC:2.3.1.35 2.3.1.1]	NA	NA	NA	NA	NA	NA	PF01960.19	ArgJ	NA	NA	COG1364	N-acetylglutamate synthase (N-acetylornithine aminotransferase)	2.3.1.1,2.3.1.35	NA	3K7UB@414999,46SEP@74201,COG1364@1,COG1364@2	Catalyzes two activities which are involved in the cyclic version of arginine biosynthesis the synthesis of N- acetylglutamate from glutamate and acetyl-CoA as the acetyl donor, and of ornithine by transacetylation between N(2)-acetylornithine and glutamate	3.60.70.12	NA
PB_MBMC_243_240	RKX88619.1 GTPase ObgE [Spirochaetes bacterium]	NA	K03979	GTPase [EC:3.6.5.-]	NA	NA	NA	NA	NA	NA	PF01018.23,PF01926.24	GTP1_OBG,MMR_HSR1	TIGR02729	Obg_CgtA: Obg family GTPase CgtA	COG0536	Predicted GTPase		NA	2J5QY@203691,COG0536@1,COG0536@2	An essential GTPase which binds GTP, GDP and possibly (p)ppGpp with moderate affinity, with high nucleotide exchange rates and a fairly low GTP hydrolysis rate. Plays a role in control of the cell cycle, stress response, ribosome biogenesis and in those bacteria that undergo differentiation, in morphogenesis control	2.70.210.12	NA
PB_MBMC_243_241	RKX77978.1 nicotinate (nicotinamide) nucleotide adenylyltransferase [Spirochaetes bacterium]	NA	K00969	nicotinate-nucleotide adenylyltransferase [EC:2.7.7.18]	NA	NA	NA	NA	NA	NA	PF01467.27	CTP_transf_like	TIGR00482	TIGR00482: nicotinate (nicotinamide) nucleotide adenylyltransferase	COG1057	Nicotinic acid mononucleotide adenylyltransferase	2.7.7.18,3.6.1.55	NA	2J65I@203691,COG1057@1,COG1057@2,COG1713@1,COG1713@2	Catalyzes the reversible adenylation of nicotinate mononucleotide (NaMN) to nicotinic acid adenine dinucleotide (NaAD)	3.40.50.620	NA
PB_MBMC_243_242	RKX77979.1 hypothetical protein DRP49_01365 [Spirochaetes bacterium]	NA	NA	NA	NA	NA	NA	NA	NA	NA	PF03816.15,PF13399.7	LytR_cpsA_psr,LytR_C	NA	NA	COG1316	Transcriptional regulator		NA	2J57I@203691,COG1316@1,COG1316@2	PFAM Cell envelope-related transcriptional attenuator domain	1.10.260.150	NA
PB_MBMC_243_243	RKX77980.1 ribosome silencing factor [Spirochaetes bacterium]	NA	K09710	ribosome-associated protein	NA	NA	NA	NA	NA	NA	PF02410.16	RsfS	TIGR00090	rsfS_iojap_ybeB: ribosome silencing factor	COG0799	Uncharacterized homolog of plant Iojap protein		NA	2J8KY@203691,COG0799@1,COG0799@2	Functions as a ribosomal silencing factor. Interacts with ribosomal protein L14 (rplN), blocking formation of intersubunit bridge B8. Prevents association of the 30S and 50S ribosomal subunits and the formation of functional ribosomes, thus repressing translation	3.30.460.10	NA
PB_MBMC_243_244	RKX77981.1 hypothetical protein DRP49_01375 [Spirochaetes bacterium]	NA	K16678	eiger	NA	NA	NA	NA	NA	NA	NA	NA	NA	NA	NA	NA	NA	NA	NA	NA	NA	NA
PB_MBMC_243_245	RKX77982.1 transcriptional regulator [Spirochaetes bacterium]	NA	K06412	stage V sporulation protein G	NA	NA	NA	NA	NA	NA	PF04026.13	SpoVG	NA	NA	COG2088	Uncharacterized protein, involved in the regulation of septum location		NA	2J7XR@203691,COG2088@1,COG2088@2	Could be involved in septation	3.30.1120.40	NA
PB_MBMC_243_246	RKX77983.1 50S ribosomal protein L25 [Spirochaetes bacterium]	NA	K02897	large subunit ribosomal protein L25	NA	NA	NA	NA	NA	NA	PF01386.20,PF14693.7	Ribosomal_L25p,Ribosomal_TL5_C	TIGR00731	bL25_bact_ctc: ribosomal protein bL25, Ctc-form	COG1825	Ribosomal protein L25 (general stress protein Ctc)		NA	2J75H@203691,COG1825@1,COG1825@2	This is one of the proteins that binds to the 5S RNA in the ribosome where it forms part of the central protuberance	2.170.120.20	NA
PB_MBMC_243_247	RKX88597.1 ABC transporter permease [Spirochaetes bacterium]	NA	K10440	ribose transport system permease protein	NA	NA	NA	NA	NA	NA	PF02653.17	BPD_transp_2	NA	NA	COG1172	Ribose/xylose/arabinose/galactoside ABC-type transport systems, permease components		NA	1VWGM@1239,251BF@186801,COG1172@1,COG1172@2	Branched-chain amino acid transport system / permease component	NA	NA
PB_MBMC_243_248	RKX77090.1 methyltransferase [Spirochaetes bacterium]	NA	K01599	uroporphyrinogen decarboxylase [EC:4.1.1.37]	NA	NA	NA	NA	NA	NA	PF01208.18	URO-D	NA	NA	NA	NA		NA	COG0407@1,COG0407@2	Catalyzes the decarboxylation of four acetate groups of uroporphyrinogen-III to yield coproporphyrinogen-III	3.20.20.210	NA
PB_MBMC_243_249	RKX74337.1 hypothetical protein DRP49_06160 [Spirochaetes bacterium]	NA	K07720	two-component system, response regulator YesN	NA	NA	NA	NA	NA	NA	PF00072.25,PF12833.8	Response_reg,HTH_18	NA	NA	COG4753	Response regulator containing CheY-like receiver domain and AraC-type DNA-binding domain		NA	1TSKR@1239,4H3XA@909932,COG2207@1,COG2207@2,COG4753@1,COG4753@2	SMART Helix-turn-helix, AraC domain-containing protein, response regulator receiver	3.40.50.2300	NA
PB_MBMC_243_250	RKX74338.1 hypothetical protein DRP49_06165 [Spirochaetes bacterium]	NA	K07718	two-component system, sensor histidine kinase YesM [EC:2.7.13.3]	NA	NA	NA	NA	NA	NA	PF06580.14,PF02518.27	His_kinase,HATPase_c	NA	NA	COG2972	Predicted signal transduction protein with a C-terminal ATPase domain		NA	1TSF9@1239,2499Y@186801,COG2972@1,COG2972@2	Histidine kinase	3.30.565.10	NA
PB_MBMC_243_251	RKX81126.1 glucosamine-6-phosphate deaminase [Spirochaetes bacterium]	NA	K02564	glucosamine-6-phosphate deaminase [EC:3.5.99.6]	NA	NA	NA	NA	NA	NA	PF02585.18	PIG-L	NA	NA	NA	NA	3.1.1.31,3.5.99.6	NA	47KPX@768503,4NDUN@976,COG0363@1,COG0363@2,COG2120@1,COG2120@2	Glucosamine-6-phosphate isomerase	3.40.50.10320	NA
PB_MBMC_243_252	RKX75716.1 tripartite tricarboxylate transporter substrate binding protein, partial [Spirochaetes bacterium]	NA	K07795	putative tricarboxylic transport membrane protein	NA	NA	NA	NA	NA	NA	PF03401.15	TctC	NA	NA	COG3181	Uncharacterized protein conserved in bacteria		NA	1V0HH@1239,1ZR9H@1386,4HF4M@91061,COG3181@1,COG3181@2	Tripartite tricarboxylate transporter family receptor	3.40.190.150	NA
PB_MBMC_243_253	RKX87420.1 C4-dicarboxylate ABC transporter permease [Spirochaetes bacterium]	NA	K07793	putative tricarboxylic transport membrane protein	NA	NA	NA	NA	NA	NA	PF01970.17	TctA	NA	NA	COG3333	Uncharacterized protein conserved in bacteria		NA	1TPE7@1239,1ZBVK@1386,4HADN@91061,COG3333@1,COG3333@2	Tripartite tricarboxylate transporter TctA family	NA	NA
PB_MBMC_243_254	RKX80616.1 hypothetical protein DRP60_02785 [Spirochaetes bacterium]	NA	K07794	putative tricarboxylic transport membrane protein	NA	NA	NA	NA	NA	NA	PF07331.12	TctB	NA	NA	NA	NA		NA	1U9KY@1239,29Z1Z@1,30KZC@2,4HXXD@91061	Tripartite tricarboxylate transporter TctB family	NA	NA
PB_MBMC_243_255	RKX80619.1 YaiI/YqxD family protein [Spirochaetes bacterium]	NA	K09768	uncharacterized protein	NA	NA	NA	NA	NA	NA	PF02639.15	DUF188	NA	NA	COG1671	Uncharacterized protein conserved in bacteria		NA	1RCZA@1224,2WPSJ@28221,42SI7@68525,43SK1@69541,COG1671@1,COG1671@2	Uncharacterized BCR, YaiI/YqxD family COG1671	NA	NA
PB_MBMC_243_256	RKX87418.1 CGGC domain-containing protein [Spirochaetes bacterium]	NA	NA	NA	NA	NA	NA	NA	NA	NA	PF08821.12	CGGC	NA	NA	COG5561	Predicted metal-binding protein		NA	2GE6H@200918,COG5561@1,COG5561@2	CGGC	NA	NA
PB_MBMC_243_257	RKX80614.1 hypothetical protein DRP60_02770 [Spirochaetes bacterium]	NA	K09861	uncharacterized protein	NA	NA	NA	NA	NA	NA	PF03883.15	H2O2_YaaD	NA	NA	NA	NA	NA	NA	NA	NA	NA	NA
PB_MBMC_243_258	RKX80613.1 nitronate monooxygenase [Spirochaetes bacterium]	NA	K00459	nitronate monooxygenase [EC:1.13.12.16]	NA	NA	NA	NA	NA	NA	PF03060.16	NMO	NA	NA	COG2070	Dioxygenases related to 2-nitropropane dioxygenase	1.13.12.16	NA	2JAST@203691,COG2070@1,COG2070@2	Nitronate monooxygenase	3.20.20.70	NA
PB_MBMC_243_259	RKX72068.1 hypothetical protein DRP60_14260, partial [Spirochaetes bacterium]	NA	NA	NA	NA	NA	NA	NA	NA	NA	NA	NA	NA	NA	NA	NA	NA	NA	NA	NA	NA	NA
PB_MBMC_243_260	RKX87856.1 xylose isomerase [Spirochaetes bacterium]	NA	K01805	xylose isomerase [EC:5.3.1.5]	NA	NA	NA	NA	NA	NA	NA	NA	TIGR02630	xylose_isom_A: xylose isomerase	COG2115	Xylose isomerase	5.3.1.5	NA	2J5IA@203691,COG2115@1,COG2115@2	Belongs to the xylose isomerase family	3.20.20.150	NA
PB_MBMC_243_261	RKX97607.1 xylulokinase [Spirochaetes bacterium]	NA	K00854	xylulokinase [EC:2.7.1.17]	NA	NA	NA	NA	NA	NA	PF02782.17	FGGY_C	NA	NA	COG1070	Sugar (pentulose and hexulose) kinases	1.1.1.57,2.7.1.17	NA	2J5M1@203691,COG1070@1,COG1070@2	PFAM FGGY family of carbohydrate kinases, N-terminal domain	3.30.420.40	NA
PB_MBMC_243_262	RKX97036.1 hypothetical protein DRZ90_07500, partial [Spirochaetes bacterium]	NA	K00869	mevalonate kinase [EC:2.7.1.36]	NA	NA	NA	NA	NA	NA	NA	NA	NA	NA	NA	NA	2.7.1.36,5.4.2.12	NA	3XRX8@5653,COG1577@1,KOG1511@2759	mevalonate kinase	3.30.230.10	NA
PB_MBMC_243_263	RKX81382.1 ABC transporter permease [Spirochaetes bacterium]	NA	K05815	sn-glycerol 3-phosphate transport system permease protein	NA	NA	NA	NA	NA	NA	PF00528.23	BPD_transp_1	NA	NA	COG0395	ABC-type sugar transport system, permease component		NA	COG0395@1,COG0395@2	glycerophosphodiester transmembrane transport	1.10.3720.10	NA
PB_MBMC_243_264	RKX81381.1 sugar ABC transporter permease [Spirochaetes bacterium]	NA	K05814	sn-glycerol 3-phosphate transport system permease protein	NA	NA	NA	NA	NA	NA	PF00528.23	BPD_transp_1	NA	NA	COG1175	ABC-type sugar transport systems, permease components		NA	2GCBN@200918,COG1175@1,COG1175@2	Binding-protein-dependent transport system inner membrane component	1.10.3720.10	NA
PB_MBMC_243_265	RKX73710.1 ABC transporter substrate-binding protein [Spirochaetes bacterium]	NA	K05813	sn-glycerol 3-phosphate transport system substrate-binding protein	NA	NA	NA	NA	NA	NA	PF13416.7	SBP_bac_8	NA	NA	COG1653	ABC-type sugar transport system, periplasmic component		NA	COG1653@1,COG1653@2	carbohydrate transport	3.40.190.10	NA
PB_MBMC_243_266	RKX81379.1 hypothetical protein DRP60_00810 [Spirochaetes bacterium]	NA	K01126	glycerophosphoryl diester phosphodiesterase [EC:3.1.4.46]	NA	NA	NA	NA	NA	NA	PF03009.18	GDPD	NA	NA	COG0584	Glycerophosphoryl diester phosphodiesterase	3.1.4.46	NA	2J689@203691,COG0584@1,COG0584@2	glycerophosphoryl diester phosphodiesterase	3.20.20.190	NA
PB_MBMC_243_267	RKX81378.1 hypothetical protein DRP60_00805 [Spirochaetes bacterium]	NA	NA	NA	NA	NA	NA	NA	NA	NA	NA	NA	NA	NA	NA	NA		NA	COG2017@1,COG2017@2	converts alpha-aldose to the beta-anomer	2.70.98.10	NA
PB_MBMC_243_268	RKX81377.1 hypothetical protein DRP60_00800 [Spirochaetes bacterium]	NA	K05714	2-hydroxy-6-oxonona-2,4-dienedioate hydrolase [EC:3.7.1.14]	NA	NA	NA	NA	NA	NA	PF00561.21	Abhydrolase_1	NA	NA	COG0596	Predicted hydrolases or acyltransferases (alpha/beta hydrolase superfamily)		NA	2I2QH@201174,4EXCZ@85013,COG2267@1,COG2267@2	PFAM alpha beta hydrolase fold	3.40.50.1820	NA
PB_MBMC_243_269	RKX81376.1 hypothetical protein DRP60_00795 [Spirochaetes bacterium]	NA	K07098	uncharacterized protein	NA	NA	NA	NA	NA	NA	PF00149.29	Metallophos	NA	NA	COG1408	Predicted phosphohydrolases		NA	1MUH5@1224,2MAEP@213115,2WKJY@28221,42N75@68525,COG1408@1,COG1408@2	Calcineurin-like phosphoesterase	3.60.21.10	NA
PB_MBMC_243_270	RKX81376.1 hypothetical protein DRP60_00795 [Spirochaetes bacterium]	NA	K07098	uncharacterized protein	NA	NA	NA	NA	NA	NA	NA	NA	NA	NA	NA	NA	NA	NA	NA	NA	NA	NA
PB_MBMC_243_271	RKX87459.1 amidohydrolase [Spirochaetes bacterium]	NA	K03382	hydroxydechloroatrazine ethylaminohydrolase [EC:3.5.4.43]	NA	NA	NA	NA	NA	NA	PF01979.21	Amidohydro_1	NA	NA	COG0402	Cytosine deaminase and related metal-dependent hydrolases	3.5.4.43	NA	2J9K8@203691,COG0402@1,COG0402@2	PFAM amidohydrolase	2.30.40.10	NA
PB_MBMC_243_272	RKX87458.1 hypothetical protein DRP70_08410 [Spirochaetes bacterium]	NA	NA	NA	NA	NA	NA	NA	NA	NA	NA	NA	NA	NA	NA	NA	NA	NA	NA	NA	NA	NA
PB_MBMC_243_273	NA	NA	NA	NA	NA	NA	NA	NA	NA	NA	NA	NA	NA	NA	NA	NA	NA	NA	NA	NA	NA	NA
PB_MBMC_243_274	NA	NA	K10126	two-component system, NtrC family, C4-dicarboxylate transport response regulator DctD	NA	NA	NA	NA	NA	NA	NA	NA	NA	NA	NA	NA	NA	NA	NA	NA	NA	NA
PB_MBMC_243_275	RKX87456.1 hypothetical protein DRP70_08400 [Spirochaetes bacterium]	NA	NA	NA	NA	NA	NA	NA	NA	NA	NA	NA	NA	NA	NA	NA	NA	NA	NA	NA	NA	NA
PB_MBMC_243_276	NA	NA	NA	NA	NA	NA	NA	NA	NA	NA	NA	NA	NA	NA	NA	NA	NA	NA	NA	NA	NA	NA
PB_MBMC_243_277	WP_027716523.1 ATP-binding protein [Desulfuromonas sp. TF]	NA	K07133	uncharacterized protein	NA	NA	NA	NA	NA	NA	PF13635.7	DUF4143	NA	NA	COG1373	Predicted ATPase (AAA+ superfamily)		NA	1R3UA@1224,2WJ04@28221,42N3U@68525,43UD8@69541,COG1373@1,COG1373@2	Domain of unknown function (DUF4143)	NA	NA
PB_MBMC_243_278	RKX91168.1 hypothetical protein DRZ90_15390, partial [Spirochaetes bacterium]	NA	K07133	uncharacterized protein	NA	NA	NA	NA	NA	NA	PF13173.7	AAA_14	NA	NA	NA	NA		NA	1R3UA@1224,2WJ04@28221,42N3U@68525,43UD8@69541,COG1373@1,COG1373@2	Domain of unknown function (DUF4143)	NA	NA
PB_MBMC_243_279	RKX78401.1 hypothetical protein DRP60_05500 [Spirochaetes bacterium]	NA	K01573	oxaloacetate decarboxylase (Na+ extruding) subunit gamma	NA	NA	NA	NA	NA	NA	NA	NA	NA	NA	NA	NA		NA	2AEW7@1,2FQPU@200643,314TU@2,4PJ2P@976		NA	NA
PB_MBMC_243_280	RKX78400.1 sodium:calcium antiporter [Spirochaetes bacterium]	NA	K07301	cation:H+ antiporter	NA	NA	NA	NA	NA	NA	PF01699.25,PF01699.25	Na_Ca_ex,Na_Ca_ex	TIGR00367	TIGR00367: K+-dependent Na+/Ca+ exchanger homolog	COG0530	Ca2+/Na+ antiporter		NA	1MU3R@1224,2MNEB@213118,2WVAA@28221,43060@68525,COG0530@1,COG0530@2	Sodium/calcium exchanger protein	1.20.1420.30	NA
PB_MBMC_243_281	RKX74704.1 arginyltransferase [Spirochaetes bacterium]	NA	K21420	leucyl-tRNA---protein transferase [EC:2.3.2.29]	NA	NA	NA	NA	NA	NA	PF04376.14,PF04377.16	ATE_N,ATE_C	NA	NA	COG2935	Putative arginyl-tRNA:protein arginylyltransferase	2.3.2.29	NA	1MW62@1224,2WQ1W@28221,42N66@68525,COG2935@1,COG2935@2	May conjugate Arg from its aminoacyl-tRNA to the N- termini of proteins containing an N-terminal aspartate or glutamate	NA	NA
PB_MBMC_243_282	RKX87048.1 hypothetical protein DRP70_09315 [Spirochaetes bacterium]	NA	K23424	protein O-mannosyl-transferase [EC:2.4.1.-]	NA	NA	NA	NA	NA	NA	NA	NA	NA	NA	NA	NA		NA	2J681@203691,COG1305@1,COG1305@2	Transglutaminase/protease-like homologues	1.25.40.10	NA
PB_MBMC_243_283	RKX91221.1 hypothetical protein DRZ90_15335, partial [Spirochaetes bacterium]	NA	K22452	protein-glutamine gamma-glutamyltransferase [EC:2.3.2.13]	NA	NA	NA	NA	NA	NA	PF01841.20	Transglut_core	NA	NA	COG1305	Transglutaminase-like enzymes, putative cysteine proteases		NA	2J681@203691,COG1305@1,COG1305@2	Transglutaminase/protease-like homologues	3.10.620.30	NA
PB_MBMC_243_284	RKX88627.1 arginine--tRNA ligase [Spirochaetes bacterium]	NA	K01887	arginyl-tRNA synthetase [EC:6.1.1.19]	NA	NA	NA	NA	NA	NA	PF03485.17,PF00750.20	Arg_tRNA_synt_N,tRNA-synt_1d	NA	NA	COG0018	Arginyl-tRNA synthetase	6.1.1.19	NA	2J5EP@203691,COG0018@1,COG0018@2	Arginyl-tRNA synthetase	3.40.50.620	NA
PB_MBMC_243_285	RKX74181.1 hypothetical protein DRP49_06365 [Spirochaetes bacterium]	NA	NA	NA	NA	NA	NA	NA	NA	NA	PF17239.3	DUF5312	NA	NA	NA	NA		NA	2F10I@1,2J5K0@203691,33U21@2	Family of unknown function (DUF5312)	NA	NA
PB_MBMC_243_286	RKX88624.1 carbamoyl phosphate synthase large subunit [Spirochaetes bacterium]	NA	K01955	carbamoyl-phosphate synthase large subunit [EC:6.3.5.5]	NA	NA	NA	NA	NA	NA	PF02787.20,PF02786.18,PF02142.23	CPSase_L_D3,CPSase_L_D2,MGS	NA	NA	COG0458	Carbamoylphosphate synthase large subunit (split gene in MJ)	6.3.5.5	NA	2J6A8@203691,COG0458@1,COG0458@2	Belongs to the CarB family	3.30.1490.20	NA
PB_MBMC_243_287	VDB01115.1 hypothetical protein S1OALGB6SA_2215, partial [Olavius algarvensis spirochete endosymbiont]	NA	K02383	flagellar protein FlbB	NA	NA	NA	NA	NA	NA	NA	NA	NA	NA	NA	NA		NA	2J6Q1@203691,COG3064@1,COG3064@2	Membrane	NA	NA
PB_MBMC_243_288	RKX89674.1 50S ribosomal protein L17 [Spirochaetes bacterium]	NA	K02879	large subunit ribosomal protein L17	NA	NA	NA	NA	NA	NA	PF01196.20	Ribosomal_L17	TIGR00059	L17: ribosomal protein bL17	COG0203	Ribosomal protein L17		NA	2J841@203691,COG0203@1,COG0203@2	Ribosomal protein L17	3.90.1030.10	NA
PB_MBMC_243_289	RKX78938.1 DNA-directed RNA polymerase subunit alpha [Spirochaetes bacterium]	NA	K03040	DNA-directed RNA polymerase subunit alpha [EC:2.7.7.6]	NA	NA	NA	NA	NA	NA	PF01193.25,PF01000.27,PF03118.16	RNA_pol_L,RNA_pol_A_bac,RNA_pol_A_CTD	TIGR02027	rpoA: DNA-directed RNA polymerase, alpha subunit	COG0202	DNA-directed RNA polymerase, alpha subunit/40 kD subunit	2.7.7.6	NA	2J58K@203691,COG0202@1,COG0202@2	DNA-dependent RNA polymerase catalyzes the transcription of DNA into RNA using the four ribonucleoside triphosphates as substrates	3.30.1360.10	NA
PB_MBMC_243_290	RKX78937.1 30S ribosomal protein S11 [Spirochaetes bacterium]	NA	K02948	small subunit ribosomal protein S11	NA	NA	NA	NA	NA	NA	PF00411.20	Ribosomal_S11	TIGR03632	uS11_bact: ribosomal protein uS11	COG0100	Ribosomal protein S11		NA	2J7BP@203691,COG0100@1,COG0100@2	Located on the platform of the 30S subunit, it bridges several disparate RNA helices of the 16S rRNA. Forms part of the Shine-Dalgarno cleft in the 70S ribosome	3.30.420.80	NA
PB_MBMC_243_291	RKX78936.1 30S ribosomal protein S13 [Spirochaetes bacterium]	NA	K02952	small subunit ribosomal protein S13	NA	NA	NA	NA	NA	NA	PF00416.23	Ribosomal_S13	TIGR03631	uS13_bact: ribosomal protein uS13	COG0099	Ribosomal protein S13		NA	2J7QU@203691,COG0099@1,COG0099@2	Located at the top of the head of the 30S subunit, it contacts several helices of the 16S rRNA. In the 70S ribosome it contacts the 23S rRNA (bridge B1a) and protein L5 of the 50S subunit (bridge B1b), connecting the 2 subunits	1.10.8.50	NA
PB_MBMC_243_292	RKX78935.1 50S ribosomal protein L36 [Spirochaetes bacterium]	NA	K02919	large subunit ribosomal protein L36	NA	NA	NA	NA	NA	NA	PF00444.19	Ribosomal_L36	TIGR01022	rpmJ_bact: ribosomal protein bL36	NA	NA		NA	2J989@203691,COG0257@1,COG0257@2	Belongs to the bacterial ribosomal protein bL36 family	NA	NA
PB_MBMC_243_293	RKX78934.1 preprotein translocase subunit SecY [Spirochaetes bacterium]	NA	K03076	preprotein translocase subunit SecY	NA	NA	NA	NA	NA	NA	PF00344.21	SecY	TIGR00967	3a0501s007: preprotein translocase, SecY subunit	COG0201	Preprotein translocase subunit SecY		NA	2J5BH@203691,COG0201@1,COG0201@2	The central subunit of the protein translocation channel SecYEG. Consists of two halves formed by TMs 1-5 and 6-10. These two domains form a lateral gate at the front which open onto the bilayer between TMs 2 and 7, and are clamped together by SecE at the back. The channel is closed by both a pore ring composed of hydrophobic SecY resides and a short helix (helix 2A) on the extracellular side of the membrane which forms a plug. The plug probably moves laterally to allow the channel to open. The ring and the pore may move independently	1.10.3370.10	NA
PB_MBMC_243_294	RKX78933.1 50S ribosomal protein L15 [Spirochaetes bacterium]	NA	K02876	large subunit ribosomal protein L15	NA	NA	NA	NA	NA	NA	PF00828.20	Ribosomal_L27A	TIGR01071	rplO_bact: ribosomal protein uL15	COG0200	Ribosomal protein L15		NA	2J7ZW@203691,COG0200@1,COG0200@2	Binds to the 23S rRNA	3.100.10.10	NA
PB_MBMC_243_295	RKX78932.1 50S ribosomal protein L30 [Spirochaetes bacterium]	NA	K02907	large subunit ribosomal protein L30	NA	NA	NA	NA	NA	NA	PF00327.21	Ribosomal_L30	TIGR01308	rpmD_bact: ribosomal protein uL30	COG1841	Ribosomal protein L30/L7E		NA	2J9BZ@203691,COG1841@1,COG1841@2	Ribosomal protein L30p/L7e	3.30.1390.20	NA
PB_MBMC_243_296	RKX78931.1 30S ribosomal protein S5 [Spirochaetes bacterium]	NA	K02988	small subunit ribosomal protein S5	NA	NA	NA	NA	NA	NA	PF00333.21,PF03719.16	Ribosomal_S5,Ribosomal_S5_C	TIGR01021	rpsE_bact: ribosomal protein uS5	COG0098	Ribosomal protein S5		NA	2J60F@203691,COG0098@1,COG0098@2	Located at the back of the 30S subunit body where it stabilizes the conformation of the head with respect to the body	3.30.230.10	NA
PB_MBMC_243_297	RKX68939.1 50S ribosomal protein L18 [Spirochaetes bacterium]	NA	K02881	large subunit ribosomal protein L18	NA	NA	NA	NA	NA	NA	PF00861.23	Ribosomal_L18p	TIGR00060	L18_bact: ribosomal protein uL18	COG0256	Ribosomal protein L18		NA	2J7YP@203691,COG0256@1,COG0256@2	This is one of the proteins that binds and probably mediates the attachment of the 5S RNA into the large ribosomal subunit, where it forms part of the central protuberance	3.30.420.100	NA
PB_MBMC_243_298	RKX68940.1 50S ribosomal protein L6 [Spirochaetes bacterium]	NA	K02933	large subunit ribosomal protein L6	NA	NA	NA	NA	NA	NA	PF00347.24	Ribosomal_L6	NA	NA	COG0097	Ribosomal protein L6P/L9E		NA	2J7WB@203691,COG0097@1,COG0097@2	This protein binds to the 23S rRNA, and is important in its secondary structure. It is located near the subunit interface in the base of the L7 L12 stalk, and near the tRNA binding site of the peptidyltransferase center	3.90.930.12	NA
PB_MBMC_243_299	RKX72715.1 hypothetical protein DRP49_08650 [Spirochaetes bacterium]	NA	K21021	diguanylate cyclase [EC:2.7.7.65]	NA	NA	NA	NA	NA	NA	NA	NA	NA	NA	NA	NA	NA	NA	NA	NA	NA	NA
PB_MBMC_243_300	RKX89770.1 AmmeMemoRadiSam system protein B [Spirochaetes bacterium]	NA	K06990	MEMO1 family protein	NA	NA	NA	NA	NA	NA	PF01875.18	Memo	TIGR04336	AmmeMemoSam_B: AmmeMemoRadiSam system protein B	COG1355	Predicted dioxygenase		NA	2J7WY@203691,COG1355@1,COG1355@2	Memo-like protein	3.40.830.10	NA
PB_MBMC_243_301	RKX89769.1 hypothetical protein DRP70_02700 [Spirochaetes bacterium]	NA	K07142	2-amino-4-hydroxy-6-hydroxymethyldihydropteridine diphosphokinase [EC:2.7.6.3]	NA	NA	NA	NA	NA	NA	PF01973.19	MAF_flag10	NA	NA	COG2604	Uncharacterized protein conserved in bacteria		NA	2J5FD@203691,COG2604@1,COG2604@2	Protein of unknown function DUF115	NA	NA
PB_MBMC_243_302	RKX98959.1 hypothetical protein DRZ90_00860 [Spirochaetes bacterium]	NA	NA	NA	NA	NA	NA	NA	NA	NA	NA	NA	NA	NA	NA	NA		NA	2J5AX@203691,COG2604@1,COG2604@2	Protein of unknown function DUF115	NA	NA
PB_MBMC_243_303	RKX97827.1 peptide-methionine (S)-S-oxide reductase [Spirochaetes bacterium]	NA	K07304	peptide-methionine (S)-S-oxide reductase [EC:1.8.4.11]	NA	NA	NA	NA	NA	NA	PF01625.22	PMSR	TIGR00401	msrA: peptide-methionine (S)-S-oxide reductase	COG0225	Peptide methionine sulfoxide reductase	1.8.4.11	NA	2IZ67@203682,COG0225@1,COG0225@2	Has an important function as a repair enzyme for proteins that have been inactivated by oxidation. Catalyzes the reversible oxidation-reduction of methionine sulfoxide in proteins to methionine	3.30.1060.10	NA
PB_MBMC_243_304	RKX97826.1 CoA activase [Spirochaetes bacterium]	NA	K04114	benzoyl-CoA reductase subunit A [EC:1.3.7.8]	NA	NA	NA	NA	NA	NA	PF01869.21,PF09989.10	BcrAD_BadFG,DUF2229	TIGR00241	CoA_E_activ: putative CoA-substrate-specific enzyme activase	COG1924	Activator of 2-hydroxyglutaryl-CoA dehydratase (HSP70-class ATPase domain)		NA	1PKG6@1224,2M8T9@213115,2WJFI@28221,42MY4@68525,COG1924@1,COG1924@2,COG3580@1,COG3580@2,COG3581@1,COG3581@2	ATPase BadF BadG BcrA BcrD type	3.30.420.40	NA
PB_MBMC_243_305	RKX68895.1 hypothetical protein DRP60_17300 [Spirochaetes bacterium]	NA	K12537	membrane fusion protein, protease secretion system	NA	NA	NA	NA	NA	NA	NA	NA	NA	NA	NA	NA	NA	NA	NA	NA	NA	NA
PB_MBMC_243_306	NA	NA	NA	NA	NA	NA	NA	NA	NA	NA	NA	NA	NA	NA	NA	NA	NA	NA	NA	NA	NA	NA
PB_MBMC_243_307	RKX68894.1 hypothetical protein DRP60_17295 [Spirochaetes bacterium]	NA	K07076	uncharacterized protein	NA	NA	NA	NA	NA	NA	PF01934.18	DUF86	NA	NA	COG2445	Uncharacterized conserved protein		NA	1RD67@1224,1SAKV@1236,4691Y@72275,COG2445@1,COG2445@2	Protein of unknown function DUF86	1.20.120.580	NA
PB_MBMC_243_308	RKX94673.1 hypothetical protein DRZ90_11545 [Spirochaetes bacterium]	NA	K07076	uncharacterized protein	NA	NA	NA	NA	NA	NA	PF18765.2	Polbeta	NA	NA	NA	NA		NA	COG1669@1,COG1669@2	nucleotidyltransferase activity	3.30.460.10	NA
PB_MBMC_243_309	RKX94672.1 phosphopyruvate hydratase [Spirochaetes bacterium]	NA	K01689	enolase [EC:4.2.1.11]	NA	NA	NA	NA	NA	NA	PF03952.17,PF00113.23	Enolase_N,Enolase_C	TIGR01060	eno: phosphopyruvate hydratase	COG0148	Enolase	4.2.1.11	NA	2J59Y@203691,COG0148@1,COG0148@2	Catalyzes the reversible conversion of 2- phosphoglycerate into phosphoenolpyruvate. It is essential for the degradation of carbohydrates via glycolysis	3.20.20.120	NA
PB_MBMC_243_310	RKX81414.1 ribonuclease PH [Spirochaetes bacterium]	NA	K00989	ribonuclease PH [EC:2.7.7.56]	NA	NA	NA	NA	NA	NA	PF01138.22,PF03725.16	RNase_PH,RNase_PH_C	TIGR01966	RNasePH: ribonuclease PH	COG0689	RNase PH	2.7.7.56,3.6.1.66	NA	COG0689@1,COG0689@2	Phosphorolytic exoribonuclease that removes nucleotide residues following the -CCA terminus of tRNA and adds nucleotides to the ends of RNA molecules by using nucleoside diphosphates as substrates	3.30.230.70	NA
PB_MBMC_243_311	RKX81413.1 hypothetical protein DRP60_00695 [Spirochaetes bacterium]	NA	NA	NA	NA	NA	NA	NA	NA	NA	PF01906.18	YbjQ_1	NA	NA	COG0393	Uncharacterized conserved protein		NA	1VADM@1239,24J8R@186801,27NYV@186928,COG0393@1,COG0393@2	Putative heavy-metal-binding	3.30.110.70	NA
PB_MBMC_243_312	RKX81412.1 hypothetical protein DRP60_00690 [Spirochaetes bacterium]	NA	K00389	putative membrane protein	NA	NA	NA	NA	NA	NA	NA	NA	NA	NA	NA	NA	NA	NA	NA	NA	NA	NA
PB_MBMC_243_313	RKX89416.1 long-chain fatty acid--CoA ligase [Spirochaetes bacterium]	NA	K01897	long-chain acyl-CoA synthetase [EC:6.2.1.3]	NA	NA	NA	NA	NA	NA	PF00501.29	AMP-binding	NA	NA	COG1022	Long-chain acyl-CoA synthetases (AMP-forming)	6.2.1.3	NA	2J6MK@203691,COG1022@1,COG1022@2	AMP-binding enzyme	3.40.50.12780	NA
PB_MBMC_243_314	RKX76017.1 tyrosine recombinase [Spirochaetes bacterium]	NA	K03733	integrase/recombinase XerC	NA	NA	NA	NA	NA	NA	PF00589.23	Phage_integrase	NA	NA	COG4974	Site-specific recombinase XerD		NA	1TQRG@1239,3F3V9@33958,4HAEX@91061,COG4974@1,COG4974@2	recombinase XerD	1.10.443.10	NA
PB_MBMC_243_315	RKX76016.1 HslU--HslV peptidase proteolytic subunit [Spirochaetes bacterium]	NA	K01419	ATP-dependent HslUV protease, peptidase subunit HslV [EC:3.4.25.2]	NA	NA	NA	NA	NA	NA	PF00227.27	Proteasome	TIGR03692	ATP_dep_HslV: ATP-dependent protease HslVU, peptidase subunit	COG5405	ATP-dependent protease HslVU (ClpYQ), peptidase subunit	3.4.25.2	NA	2J608@203691,COG5405@1,COG5405@2	Protease subunit of a proteasome-like degradation complex believed to be a general protein degrading machinery	3.60.20.10	NA
PB_MBMC_243_316	RKX90146.1 HslU--HslV peptidase ATPase subunit [Spirochaetes bacterium]	NA	K03667	ATP-dependent HslUV protease ATP-binding subunit HslU	NA	NA	NA	NA	NA	NA	PF00004.30,PF07724.15	AAA,AAA_2	TIGR00390	hslU: ATP-dependent protease HslVU, ATPase subunit	COG1220	ATP-dependent protease HslVU (ClpYQ), ATPase subunit		NA	2J68E@203691,COG1220@1,COG1220@2	this subunit has chaperone activity. The binding of ATP and its subsequent hydrolysis by HslU are essential for unfolding of protein substrates subsequently hydrolyzed by HslV. HslU recognizes the N-terminal part of its protein substrates and unfolds these before they are guided to HslV for hydrolysis	3.40.50.300	NA
PB_MBMC_243_317	RKX76019.1 flagellar basal body rod protein FlgB [Spirochaetes bacterium]	NA	K02387	flagellar basal-body rod protein FlgB	NA	NA	NA	NA	NA	NA	PF00460.21	Flg_bb_rod	TIGR01396	FlgB: flagellar basal-body rod protein FlgB	COG1815	Flagellar basal body protein		NA	2J804@203691,COG1815@1,COG1815@2	Structural component of flagellum, the bacterial motility apparatus. Part of the rod structure of flagellar basal body	NA	NA
PB_MBMC_243_318	RKX87063.1 hypothetical protein DRP70_09300 [Spirochaetes bacterium]	NA	K07407	alpha-galactosidase [EC:3.2.1.22]	NA	NA	NA	NA	NA	NA	PF02065.19	Melibiase	NA	NA	COG3345	Alpha-galactosidase	3.2.1.22	NA	1TQF4@1239,24NSC@186801,3WIB3@541000,COG3345@1,COG3345@2	Melibiase	3.20.20.70	NA
PB_MBMC_243_319	RKX76001.1 hypothetical protein DRP60_08095 [Spirochaetes bacterium]	NA	K12529	putative selenate reductase FAD-binding subunit	NA	NA	NA	NA	NA	NA	NA	NA	NA	NA	NA	NA	NA	NA	NA	NA	NA	NA
PB_MBMC_243_320	RKX87061.1 Hsp33 family molecular chaperone HslO [Spirochaetes bacterium]	NA	K04083	molecular chaperone Hsp33	NA	NA	NA	NA	NA	NA	PF01430.20	HSP33	NA	NA	COG1281	Disulfide bond chaperones of the HSP33 family		NA	1MUMU@1224,2MIVX@213118,2WKU4@28221,42Q9R@68525,COG1281@1,COG1281@2	Redox regulated molecular chaperone. Protects both thermally unfolding and oxidatively damaged proteins from irreversible aggregation. Plays an important role in the bacterial defense system toward oxidative stress	3.55.30.10	NA
PB_MBMC_243_321	RKX72939.1 serine hydroxymethyltransferase [Spirochaetes bacterium]	NA	K00600	glycine hydroxymethyltransferase [EC:2.1.2.1]	-	NA	-	NA	GH13_11	NA	PF00464.20	SHMT	NA	NA	COG0112	Glycine/serine hydroxymethyltransferase	2.1.2.1	NA	2J5XQ@203691,COG0112@1,COG0112@2	Catalyzes the reversible interconversion of serine and glycine with tetrahydrofolate (THF) serving as the one-carbon carrier. This reaction serves as the major source of one-carbon groups required for the biosynthesis of purines, thymidylate, methionine, and other important biomolecules. Also exhibits THF- independent aldolase activity toward beta-hydroxyamino acids, producing glycine and aldehydes, via a retro-aldol mechanism	3.90.1150.10	NA
PB_MBMC_243_322	RKX72938.1 cAMP-binding protein, partial [Spirochaetes bacterium]	NA	K07376	cGMP-dependent protein kinase 1 [EC:2.7.11.12]	NA	NA	NA	NA	NA	NA	PF00027.30,PF00027.30	cNMP_binding,cNMP_binding	NA	NA	COG0664	cAMP-binding proteins - catabolite gene activator and regulatory subunit of cAMP-dependent protein kinases		NA	2J5G6@203691,COG0664@1,COG0664@2	cyclic nucleotide-binding	2.60.120.10	NA
PB_MBMC_243_323	RKX74266.1 hypothetical protein DRP49_06245 [Spirochaetes bacterium]	NA	NA	NA	NA	NA	NA	NA	NA	NA	NA	NA	NA	NA	NA	NA		NA	28VUA@1,2ZHVZ@2		NA	NA
PB_MBMC_243_324	RKX74267.1 shikimate dehydrogenase [Spirochaetes bacterium]	NA	K13832	3-dehydroquinate dehydratase / shikimate dehydrogenase [EC:4.2.1.10 1.1.1.25]	NA	NA	NA	NA	NA	NA	PF01487.16,PF08501.12,PF01488.21	DHquinase_I,Shikimate_dh_N,Shikimate_DH	TIGR00507	aroE: shikimate dehydrogenase	COG0169	Shikimate 5-dehydrogenase	1.1.1.25,4.2.1.10	NA	2J570@203691,COG0169@1,COG0169@2,COG0710@1,COG0710@2	Involved in the biosynthesis of the chorismate, which leads to the biosynthesis of aromatic amino acids. Catalyzes the reversible NADPH linked reduction of 3-dehydroshikimate (DHSA) to yield shikimate (SA)	3.40.50.10860	NA
PB_MBMC_243_325	RKX81589.1 hypothetical protein DRP60_00265 [Spirochaetes bacterium]	NA	K01471	6-aminohexanoate-cyclic-dimer hydrolase [EC:3.5.2.12]	NA	NA	NA	NA	NA	NA	NA	NA	NA	NA	NA	NA		NA	2F2R9@1,2J5DF@203691,33VMJ@2		NA	NA
PB_MBMC_243_326	RKX90171.1 sodium:proton antiporter [Spirochaetes bacterium]	NA	K05565	multicomponent Na+:H+ antiporter subunit A	NA	NA	NA	NA	NA	NA	NA	NA	NA	NA	NA	NA		NA	2NPU9@2323,COG2111@1,COG2111@2	Domain related to MnhB subunit of Na+/H+ antiporter	NA	NA
PB_MBMC_243_327	RKX90172.1 hypothetical protein DRP70_01515 [Spirochaetes bacterium]	NA	K07242	putative multicomponent Na+:H+ antiporter subunit B	NA	NA	NA	NA	NA	NA	PF13244.7	DUF4040	NA	NA	NA	NA		NA	2NRSK@2323,COG1563@1,COG1563@2	Domain of unknown function (DUF4040)	NA	NA
PB_MBMC_243_328	RKX80226.1 hypothetical protein DRP60_03660 [Spirochaetes bacterium]	NA	K05571	multicomponent Na+:H+ antiporter subunit G	NA	NA	NA	NA	NA	NA	PF03334.15	PhaG_MnhG_YufB	TIGR01300	CPA3_mnhG_phaG: monovalent cation/proton antiporter, MnhG/PhaG subunit	COG1320	Multisubunit Na+/H+ antiporter, MnhG subunit		NA	2NRQF@2323,COG1320@1,COG1320@2	Na+/H+ antiporter subunit	NA	NA
PB_MBMC_243_329	RKX80232.1 cation:proton antiporter [Spirochaetes bacterium]	NA	K05570	multicomponent Na+:H+ antiporter subunit F	NA	NA	NA	NA	NA	NA	PF04066.14	MrpF_PhaF	NA	NA	COG2212	Multisubunit Na+/H+ antiporter, MnhF subunit		NA	COG2212@1,COG2212@2	antiporter activity	NA	NA
PB_MBMC_243_330	RKX80227.1 hypothetical protein DRP60_03670 [Spirochaetes bacterium]	NA	K05569	multicomponent Na+:H+ antiporter subunit E	NA	NA	NA	NA	NA	NA	PF01899.17	MNHE	NA	NA	COG1863	Multisubunit Na+/H+ antiporter, MnhE subunit		NA	1QM1G@1224,1SEI8@1236,COG1863@1,COG1863@2	Pfam Na H ion antiporter subunit	NA	NA
PB_MBMC_243_331	RKX90175.1 bifunctional phosphoribosylaminoimidazolecarboxamide formyltransferase/inosine monophosphate cyclohydrolase [Spirochaetes bacterium]	NA	K00602	phosphoribosylaminoimidazolecarboxamide formyltransferase / IMP cyclohydrolase [EC:2.1.2.3 3.5.4.10]	NA	NA	NA	NA	NA	NA	PF02142.23,PF01808.19	MGS,AICARFT_IMPCHas	TIGR00355	purH: phosphoribosylaminoimidazolecarboxamide formyltransferase/IMP cyclohydrolase	COG0138	AICAR transformylase/IMP cyclohydrolase PurH (only IMP cyclohydrolase domain in Aful)	2.1.2.3,3.5.4.10	NA	1HXDR@117743,4NEZD@976,COG0138@1,COG0138@2	Bifunctional purine biosynthesis protein PurH	3.40.50.1380	NA
PB_MBMC_243_332	RKX97747.1 hypothetical protein DRZ90_05280 [Spirochaetes bacterium]	NA	NA	NA	NA	NA	NA	NA	NA	NA	NA	NA	NA	NA	NA	NA		NA	2J5TA@203691,COG1413@1,COG1413@2	lyase activity	NA	NA
PB_MBMC_243_333	RKX87147.1 hypothetical protein DRP70_09045 [Spirochaetes bacterium]	NA	K02238	competence protein ComEC	NA	NA	NA	NA	NA	NA	PF03772.17	Competence	TIGR00360	ComEC_N-term: ComEC/Rec2-related protein	COG0658	Predicted membrane metal-binding protein		NA	2J6H9@203691,COG0658@1,COG0658@2	Competence protein	NA	NA
PB_MBMC_243_334	RKX78824.1 hypothetical protein DRP49_00205 [Spirochaetes bacterium]	NA	K16164	acylpyruvate hydrolase [EC:3.7.1.5]	NA	NA	NA	NA	NA	NA	PF01557.19	FAA_hydrolase	NA	NA	COG0179	2-keto-4-pentenoate hydratase/2-oxohepta-3-ene-1,7-dioic acid hydratase (catechol pathway)	5.3.3.10	NA	1MUPF@1224,2MJ7B@213118,2WNQ5@28221,42NS5@68525,COG0179@1,COG0179@2	PFAM fumarylacetoacetate (FAA) hydrolase	3.90.850.10	NA
PB_MBMC_243_335	RKX78823.1 thymidine kinase [Spirochaetes bacterium]	NA	K00857	thymidine kinase [EC:2.7.1.21]	NA	NA	NA	NA	NA	NA	PF00265.19	TK	NA	NA	COG1435	Thymidine kinase	2.7.1.21	NA	2J6SK@203691,COG1435@1,COG1435@2	thymidine kinase	3.40.50.300	NA
PB_MBMC_243_336	RKX78822.1 phosphopentomutase [Spirochaetes bacterium]	NA	K01839	phosphopentomutase [EC:5.4.2.7]	NA	NA	NA	NA	NA	NA	PF01676.19	Metalloenzyme	TIGR01696	deoB: phosphopentomutase	COG1015	Phosphopentomutase	5.4.2.7	NA	1TP70@1239,247WB@186801,260HR@186807,COG1015@1,COG1015@2	Phosphotransfer between the C1 and C5 carbon atoms of pentose	3.30.70.1250	NA
PB_MBMC_243_337	RKX90098.1 BMP family ABC transporter substrate-binding protein [Spirochaetes bacterium]	NA	K07335	basic membrane protein A and related proteins	NA	NA	NA	NA	NA	NA	PF02608.15	Bmp	NA	NA	COG1744	Uncharacterized ABC-type transport system, periplasmic component/surface lipoprotein		NA	2J66P@203691,COG1744@1,COG1744@2	ABC-type transport system, periplasmic component surface lipoprotein	3.40.50.2300	NA
PB_MBMC_243_338	RKX68405.1 heme ABC transporter ATP-binding protein [Spirochaetes bacterium]	NA	K02056	simple sugar transport system ATP-binding protein [EC:3.6.3.17]	NA	NA	NA	NA	NA	NA	PF00005.28,PF00005.28	ABC_tran,ABC_tran	NA	NA	COG3845	ABC-type uncharacterized transport systems, ATPase components	3.6.3.17	NA	1UYQA@1239,24XN8@186801,26845@186813,COG3845@1,COG3845@2	ATPases associated with a variety of cellular activities	3.40.50.300	NA
PB_MBMC_243_339	RKX90099.1 ABC transporter permease [Spirochaetes bacterium]	NA	K02057	simple sugar transport system permease protein	NA	NA	NA	NA	NA	NA	PF02653.17	BPD_transp_2	NA	NA	COG4603	ABC-type uncharacterized transport system, permease component		NA	1TP1F@1239,2494C@186801,268UM@186813,COG4603@1,COG4603@2	Branched-chain amino acid transport system / permease component	NA	NA
PB_MBMC_243_340	RKX73077.1 ABC transporter permease [Spirochaetes bacterium]	NA	K02057	simple sugar transport system permease protein	NA	NA	NA	NA	NA	NA	PF02653.17	BPD_transp_2	NA	NA	COG1079	Uncharacterized ABC-type transport system, permease component		NA	1TP8Y@1239,2486N@186801,2687Z@186813,COG1079@1,COG1079@2	Branched-chain amino acid transport system / permease component	NA	NA
PB_MBMC_243_341	RKX73078.1 hypothetical protein DRP60_12540 [Spirochaetes bacterium]	NA	NA	NA	NA	NA	NA	NA	NA	NA	NA	NA	NA	NA	NA	NA	NA	NA	NA	NA	NA	NA
PB_MBMC_243_342	RKX77523.1 VUT family protein [Spirochaetes bacterium]	NA	K09125	uncharacterized protein	NA	NA	NA	NA	NA	NA	PF02592.16	Vut_1	TIGR00697	TIGR00697: conserved hypothetical integral membrane protein	COG1738	Uncharacterized conserved protein		NA	2J7JS@203691,COG1738@1,COG1738@2	Involved in the import of queuosine (Q) precursors, required for Q precursor salvage	NA	NA
PB_MBMC_243_343	RKX76324.1 branched-chain amino acid ABC transporter ATP-binding protein [Spirochaetes bacterium]	NA	K01996	branched-chain amino acid transport system ATP-binding protein	NA	NA	NA	NA	NA	NA	PF00005.28	ABC_tran	NA	NA	COG0410	ABC-type branched-chain amino acid transport systems, ATPase component		NA	1MVVC@1224,2MJNZ@213118,2WK03@28221,42M5A@68525,COG0410@1,COG0410@2	ABC transporter	3.40.50.300	NA
PB_MBMC_243_344	RKX73220.1 phenylacetate--CoA ligase [Spirochaetes bacterium]	NA	K01912	phenylacetate-CoA ligase [EC:6.2.1.30]	NA	NA	NA	NA	NA	NA	PF00501.29,PF14535.7	AMP-binding,AMP-binding_C_2	NA	NA	COG1541	Coenzyme F390 synthetase	6.2.1.30	NA	1MV1W@1224,2WISJ@28221,42MSQ@68525,43UEN@69541,COG1541@1,COG1541@2	Catalyzes the activation of phenylacetic acid (PA) to phenylacetyl-CoA (PA-CoA)	3.40.50.12780	NA
PB_MBMC_243_345	RKX73221.1 hypothetical protein DRP60_12270 [Spirochaetes bacterium]	NA	K09017	TetR/AcrR family transcriptional regulator	NA	NA	NA	NA	NA	NA	PF00440.24	TetR_N	NA	NA	COG1309	Transcriptional regulator		NA	1UW46@1239,24UNP@186801,27RXU@186928,COG1309@1,COG1309@2	Bacterial regulatory proteins, tetR family	1.10.357.10	NA
PB_MBMC_243_346	RKX73222.1 pyridoxal phosphate-dependent aminotransferase [Spirochaetes bacterium]	NA	K11358	aspartate aminotransferase [EC:2.6.1.1]	NA	NA	NA	NA	NA	NA	PF00155.22	Aminotran_1_2	NA	NA	COG0436	Aspartate/tyrosine/aromatic aminotransferase	2.6.1.1	NA	1MW0Z@1224,2WJ6G@28221,42MXG@68525,COG0436@1,COG0436@2	PFAM Aminotransferase class I and II	3.40.640.10	NA
PB_MBMC_243_347	RKX76739.1 EamA/RhaT family transporter, partial [Spirochaetes bacterium]	NA	K08978	bacterial/archaeal transporter family protein	NA	NA	NA	NA	NA	NA	PF00892.21	EamA	NA	NA	NA	NA		NA	COG0697@1,COG0697@2	spore germination	NA	NA
PB_MBMC_243_348	RKX73297.1 hypothetical protein DRP60_12125 [Spirochaetes bacterium]	NA	K18106	D-galacturonate reductase [EC:1.1.1.-]	NA	NA	NA	NA	NA	NA	NA	NA	NA	NA	NA	NA	NA	NA	NA	NA	NA	NA
PB_MBMC_243_349	RKX97836.1 aspartate aminotransferase family protein [Spirochaetes bacterium]	NA	K07250	4-aminobutyrate aminotransferase / (S)-3-amino-2-methylpropionate transaminase / 5-aminovalerate transaminase [EC:2.6.1.19 2.6.1.22 2.6.1.48]	NA	NA	NA	NA	NA	NA	PF00202.22	Aminotran_3	NA	NA	COG0160	4-aminobutyrate aminotransferase and related aminotransferases	2.6.1.19,2.6.1.22	NA	46UEH@74201,COG0160@1,COG0160@2	Aminotransferase class-III	3.40.640.10	NA
PB_MBMC_243_350	RKX97837.1 D-mannonate oxidoreductase [Spirochaetes bacterium]	NA	K00059	3-oxoacyl-[acyl-carrier protein] reductase [EC:1.1.1.100]	NA	NA	NA	NA	NA	NA	PF13561.7	adh_short_C2	NA	NA	COG1028	Dehydrogenases with different specificities (related to short-chain alcohol dehydrogenases)		NA	2FMB9@200643,4NG8R@976,COG1028@1,COG1028@2	Oxidoreductase, short chain dehydrogenase reductase family protein	3.40.50.720	NA
PB_MBMC_243_351	RKX85966.1 hypothetical protein DRP70_10890 [Spirochaetes bacterium]	NA	K07088	uncharacterized protein	NA	NA	NA	NA	NA	NA	PF03547.19,PF03547.19	Mem_trans,Mem_trans	NA	NA	COG0679	Predicted permeases		NA	1N1X9@1224,1RMV0@1236,1XJBS@135619,COG0679@1,COG0679@2	auxin efflux carrier	1.20.1530.20	NA
PB_MBMC_243_352	RKX85965.1 hypothetical protein DRP70_10885 [Spirochaetes bacterium]	NA	NA	NA	NA	NA	NA	NA	NA	NA	NA	NA	NA	NA	NA	NA	NA	NA	NA	NA	NA	NA
PB_MBMC_243_353	RKX78034.1 ZIP family metal transporter [Spirochaetes bacterium]	NA	K14717	solute carrier family 39 (zinc transporter), member 11	NA	NA	NA	NA	NA	NA	PF02535.23	Zip	NA	NA	COG0428	Predicted divalent heavy-metal cations transporter		NA	2G671@200795,COG0428@1,COG0428@2	ZIP Zinc transporter	NA	NA
PB_MBMC_243_354	RKX78032.1 sigma-54-dependent Fis family transcriptional regulator [Spirochaetes bacterium]	NA	K07714	two-component system, NtrC family, response regulator AtoC	NA	NA	NA	NA	NA	NA	PF00072.25,PF00158.27,PF02954.20	Response_reg,Sigma54_activat,HTH_8	NA	NA	COG2204	Response regulator containing CheY-like receiver, AAA-type ATPase, and DNA-binding domains		NA	2J6EQ@203691,COG2204@1,COG2204@2	response regulator	3.40.50.300	NA
PB_MBMC_243_355	RKX88540.1 hypothetical protein DRP70_06435 [Spirochaetes bacterium]	NA	K07709	two-component system, NtrC family, sensor histidine kinase HydH [EC:2.7.13.3]	NA	NA	NA	NA	NA	NA	PF00512.26,PF02518.27	HisKA,HATPase_c	NA	NA	COG0642	Signal transduction histidine kinase	2.1.1.80,2.7.13.3,3.1.1.61	NA	2J87U@203691,COG4191@1,COG4191@2	Signal transduction histidine kinase	3.30.565.10	NA
PB_MBMC_243_356	RKX88539.1 hypothetical protein DRP70_06430 [Spirochaetes bacterium]	NA	NA	NA	NA	NA	NA	NA	NA	NA	NA	NA	NA	NA	NA	NA		NA	1V8RW@1239,24JXS@186801,42GUZ@68295,COG0348@1,COG0348@2	domain, Protein	NA	NA
PB_MBMC_243_357	RKX74550.1 RNA polymerase sigma factor RpoD [Spirochaetes bacterium]	NA	K03086	RNA polymerase primary sigma factor	NA	NA	NA	NA	NA	NA	PF03979.15,PF00140.21	Sigma70_r1_1,Sigma70_r1_2	NA	NA	NA	NA		NA	2J59P@203691,COG0568@1,COG0568@2	Sigma factors are initiation factors that promote the attachment of RNA polymerase to specific initiation sites and are then released. This sigma factor is the primary sigma factor during exponential growth	1.10.601.10	NA
PB_MBMC_243_358	RKX97152.1 DNA primase [Spirochaetes bacterium]	NA	K02316	DNA primase [EC:2.7.7.101]	NA	NA	NA	NA	NA	NA	PF01807.21,PF08275.12,PF13155.7,PF10410.10	zf-CHC2,Toprim_N,Toprim_2,DnaB_bind	TIGR01391	dnaG: DNA primase	COG0358	DNA primase (bacterial type)		NA	2J5MX@203691,COG0358@1,COG0358@2	RNA polymerase that catalyzes the synthesis of short RNA molecules used as primers for DNA polymerase during DNA replication	3.90.580.10	NA
PB_MBMC_243_359	RKX88764.1 hypothetical protein DRP70_05760 [Spirochaetes bacterium]	NA	K01768	adenylate cyclase [EC:4.6.1.1]	NA	NA	NA	NA	NA	NA	PF00672.26,PF00211.21	HAMP,Guanylate_cyc	NA	NA	COG2114	Adenylate cyclase, family 3 (some proteins contain HAMP domain)	4.6.1.1	NA	2J5GP@203691,COG2114@1,COG2114@2,COG3850@1,COG3850@2	guanylate cyclase catalytic domain	3.30.70.1230	NA
PB_MBMC_243_360	RKX75334.1 hypothetical protein DRP60_08955, partial [Spirochaetes bacterium]	NA	K07165	transmembrane sensor	NA	NA	NA	NA	NA	NA	NA	NA	NA	NA	NA	NA		NA	2J772@203691,COG4254@1,COG4254@2	FecR protein	NA	NA
PB_MBMC_243_361	CEM62111.1 Protein translocase subunit SecE (modular protein) [Treponema phagedenis]	NA	K03073	preprotein translocase subunit SecE	NA	NA	NA	NA	NA	NA	NA	NA	NA	NA	NA	NA	NA	NA	NA	NA	1.20.5.1030	NA
PB_MBMC_243_362	RKX75823.1 50S ribosomal protein L33 [Spirochaetes bacterium]	NA	K02913	large subunit ribosomal protein L33	NA	NA	NA	NA	NA	NA	PF00471.21	Ribosomal_L33	TIGR01023	rpmG_bact: ribosomal protein bL33	COG0267	Ribosomal protein L33		NA	2J8UW@203691,COG0267@1,COG0267@2	Belongs to the bacterial ribosomal protein bL33 family	2.20.28.120	NA
PB_MBMC_243_363	RKX88779.1 carbohydrate kinase [Spirochaetes bacterium]	NA	K00854	xylulokinase [EC:2.7.1.17]	NA	NA	NA	NA	NA	NA	PF00370.22,PF02782.17	FGGY_N,FGGY_C	NA	NA	COG1070	Sugar (pentulose and hexulose) kinases	2.7.1.12,2.7.1.17,2.7.1.215,2.7.1.53	NA	2J7TG@203691,COG1070@1,COG1070@2	PFAM FGGY family of carbohydrate kinases, N-terminal domain	3.30.420.40	NA
PB_MBMC_243_364	RKX74761.1 ribose-phosphate pyrophosphokinase [Spirochaetes bacterium]	NA	K00948	ribose-phosphate pyrophosphokinase [EC:2.7.6.1]	NA	NA	NA	NA	NA	NA	PF13793.7,PF00156.28	Pribosyltran_N,Pribosyltran	TIGR01251	ribP_PPkin: ribose-phosphate diphosphokinase	COG0462	Phosphoribosylpyrophosphate synthetase	2.7.6.1	NA	2J5IY@203691,COG0462@1,COG0462@2	Belongs to the ribose-phosphate pyrophosphokinase family	3.40.50.2020	NA
PB_MBMC_243_365	RKX69648.1 hypothetical protein DRP60_16445 [Spirochaetes bacterium]	NA	K15402	fatty acid omega-hydroxylase [EC:1.14.-.-]	NA	NA	NA	NA	NA	NA	NA	NA	NA	NA	NA	NA	NA	NA	NA	NA	NA	NA
PB_MBMC_243_366	RKX92451.1 cupin domain-containing protein [Spirochaetes bacterium]	NA	K14673	putative monooxygenase	NA	NA	NA	NA	NA	NA	PF07883.12	Cupin_2	NA	NA	NA	NA		NA	1VE14@1239,251KD@186801,265J6@186807,COG1917@1,COG1917@2	PFAM Cupin	2.60.120.10	NA
PB_MBMC_243_367	RKX74728.1 hypothetical protein DRP60_09815 [Spirochaetes bacterium]	NA	K12741	heterogeneous nuclear ribonucleoprotein A1/A3	NA	NA	NA	NA	NA	NA	PF17253.3	DUF5320	NA	NA	NA	NA		NA	1VH1T@1239,24S3V@186801,2DNMM@1,32Y53@2,42H2W@68295	Family of unknown function (DUF5320)	NA	NA
PB_MBMC_243_368	RKX96800.1 dinitrogenase iron-molybdenum cofactor biosynthesis protein [Spirochaetes bacterium]	NA	K02596	nitrogen fixation protein NifX	NA	NA	NA	NA	NA	NA	PF02579.18	Nitro_FeMo-Co	NA	NA	NA	NA		NA	1VXNY@1239,2520A@186801,COG1433@1,COG1433@2	Dinitrogenase iron-molybdenum cofactor	3.30.420.130	NA
PB_MBMC_243_369	RKX74725.1 pyridine nucleotide-disulfide oxidoreductase [Spirochaetes bacterium]	NA	K17870	NADH oxidase (H2O2-forming) [EC:1.6.3.3]	NA	NA	NA	NA	NA	NA	PF07992.15,PF02852.23,PF00581.21	Pyr_redox_2,Pyr_redox_dim,Rhodanese	NA	NA	COG0446	Uncharacterized NAD(FAD)-dependent dehydrogenases		NA	2FKZ0@200643,3XITF@558415,4PKEU@976,COG0446@1,COG0446@2,COG0607@1,COG0607@2	Pyridine nucleotide-disulphide oxidoreductase, dimerisation domain	3.50.50.60	NA
PB_MBMC_243_370	RKX89273.1 RNA-binding transcriptional accessory protein [Spirochaetes bacterium]	NA	K06959	protein Tex	NA	NA	NA	NA	NA	NA	PF16921.6,PF12836.8,PF17674.2,PF00575.24	Tex_YqgF,HHH_3,HHH_9,S1	NA	NA	COG2183	Transcriptional accessory protein		NA	1MUA7@1224,2M9S9@213115,2WJ4X@28221,42M9U@68525,COG2183@1,COG2183@2	RNA binding S1 domain protein	1.10.150.310	NA
PB_MBMC_243_371	RKX89272.1 hypothetical protein DRP70_04240 [Spirochaetes bacterium]	NA	K03326	C4-dicarboxylate transporter, DcuC family	NA	NA	NA	NA	NA	NA	PF03606.16	DcuC	NA	NA	COG1288	Predicted membrane protein		NA	2J88I@203691,COG1288@1,COG1288@2	C4-dicarboxylate anaerobic carrier	NA	NA
PB_MBMC_243_372	NA	NA	NA	NA	NA	NA	NA	NA	NA	NA	NA	NA	NA	NA	NA	NA	NA	NA	NA	NA	NA	NA
PB_MBMC_243_373	RKX78224.1 cobyric acid synthase CobQ [Spirochaetes bacterium]	NA	K02232	adenosylcobyric acid synthase [EC:6.3.5.10]	NA	NA	NA	NA	NA	NA	NA	NA	NA	NA	COG1492	Cobyric acid synthase	6.3.5.10	NA	3TAEV@508458,COG1492@1,COG1492@2	Catalyzes amidations at positions B, D, E, and G on adenosylcobyrinic A,C-diamide. NH(2) groups are provided by glutamine, and one molecule of ATP is hydrogenolyzed for each amidation	NA	NA
PB_MBMC_243_374	RKX78223.1 hypothetical protein DRP49_01095 [Spirochaetes bacterium]	NA	NA	NA	NA	NA	NA	NA	NA	NA	NA	NA	NA	NA	NA	NA	NA	NA	NA	NA	NA	NA
PB_MBMC_243_375	RKX85063.1 hypothetical protein DRP70_12255 [Spirochaetes bacterium]	NA	NA	NA	NA	NA	NA	NA	NA	NA	PF03690.14	UPF0160	NA	NA	NA	NA		NA	1N2H3@1224,2WQEU@28221,42U4B@68525,COG4286@1,COG4286@2	Uncharacterised protein family (UPF0160)	NA	NA
PB_MBMC_243_376	RKX85062.1 FprA family A-type flavoprotein [Spirochaetes bacterium]	NA	K22405	NADH oxidase (H2O-forming) [EC:1.6.3.4]	NA	NA	NA	NA	NA	NA	PF00753.28	Lactamase_B	NA	NA	COG0426	Uncharacterized flavoproteins		NA	2J589@203691,COG0426@1,COG0426@2	Metallo-beta-lactamase superfamily	3.60.15.10	NA
PB_MBMC_243_377	RKX72247.1 hypothetical protein DRP60_13985 [Spirochaetes bacterium]	NA	K11640	two-component system, LytTR family, sensor histidine kinase NatK [EC:2.7.13.3]	NA	NA	NA	NA	NA	NA	NA	NA	NA	NA	NA	NA		NA	29IC7@1,2JAQH@203691,3059E@2		NA	NA
PB_MBMC_243_378	RKX98290.1 2-isopropylmalate synthase [Spirochaetes bacterium]	NA	K01649	2-isopropylmalate synthase [EC:2.3.3.13]	NA	NA	NA	NA	NA	NA	PF00682.20,PF08502.11	HMGL-like,LeuA_dimer	TIGR00973	leuA_bact: 2-isopropylmalate synthase	COG0119	Isopropylmalate/homocitrate/citramalate synthases	2.3.3.13	NA	2J702@203691,COG0119@1,COG0119@2	Catalyzes the condensation of the acetyl group of acetyl-CoA with 3-methyl-2-oxobutanoate (2-oxoisovalerate) to form 3-carboxy-3-hydroxy-4-methylpentanoate (2-isopropylmalate)	3.20.20.70	NA
PB_MBMC_243_379	RKX87393.1 citramalate synthase [Spirochaetes bacterium]	NA	K01649	2-isopropylmalate synthase [EC:2.3.3.13]	NA	NA	NA	NA	NA	NA	PF00682.20,PF08502.11	HMGL-like,LeuA_dimer	TIGR00977	citramal_synth: citramalate synthase	COG0119	Isopropylmalate/homocitrate/citramalate synthases	2.3.3.13	NA	2GDY0@200918,COG0119@1,COG0119@2	Belongs to the alpha-IPM synthase homocitrate synthase family	3.20.20.70	NA
PB_MBMC_243_380	RKX71544.1 hypothetical protein DRP60_14875 [Spirochaetes bacterium]	NA	NA	NA	NA	NA	NA	NA	NA	NA	NA	NA	NA	NA	NA	NA		NA	2FEQT@1,2J6IX@203691,346PZ@2		NA	NA
PB_MBMC_243_381	RKX71545.1 DNA polymerase III subunit delta [Spirochaetes bacterium]	NA	K02340	DNA polymerase III subunit delta [EC:2.7.7.7]	NA	NA	NA	NA	NA	NA	PF06144.14	DNA_pol3_delta	TIGR01128	holA: DNA polymerase III, delta subunit	COG1466	DNA polymerase III, delta subunit	2.7.7.7	NA	2J6PN@203691,COG1466@1,COG1466@2	DNA polymerase III delta subunit	3.40.50.300	NA
PB_MBMC_243_382	RKX89206.1 repressor LexA [Spirochaetes bacterium]	NA	K01356	repressor LexA [EC:3.4.21.88]	NA	NA	NA	NA	NA	NA	PF01726.17,PF00717.24	LexA_DNA_bind,Peptidase_S24	TIGR00498	lexA: repressor LexA	COG1974	SOS-response transcriptional repressors (RecA-mediated autopeptidases)	3.4.21.88	NA	2J7ID@203691,COG1974@1,COG1974@2	Represses a number of genes involved in the response to DNA damage (SOS response), including recA and lexA. In the presence of single-stranded DNA, RecA interacts with LexA causing an autocatalytic cleavage which disrupts the DNA-binding part of LexA, leading to derepression of the SOS regulon and eventually DNA repair	2.10.109.10	NA
PB_MBMC_243_383	RKX89207.1 sigma-54-dependent Fis family transcriptional regulator [Spirochaetes bacterium]	NA	K02584	Nif-specific regulatory protein	NA	NA	NA	NA	NA	NA	PF00158.27,PF02954.20	Sigma54_activat,HTH_8	NA	NA	COG3604	Transcriptional regulator containing GAF, AAA-type ATPase, and DNA binding domains		NA	2J63G@203691,COG2204@1,COG2204@2	Regulatory protein	3.40.50.300	NA
PB_MBMC_243_384	RKX74484.1 elongation factor G [Spirochaetes bacterium]	NA	K02355	elongation factor G	NA	NA	NA	NA	NA	NA	PF00009.28,PF03144.26,PF14492.7,PF03764.19,PF00679.25	GTP_EFTU,GTP_EFTU_D2,EFG_III,EFG_IV,EFG_C	TIGR00484	EF-G: translation elongation factor G	COG0480	Translation elongation factors (GTPases)		NA	2J5D3@203691,COG0480@1,COG0480@2	Catalyzes the GTP-dependent ribosomal translocation step during translation elongation. During this step, the ribosome changes from the pre-translocational (PRE) to the post- translocational (POST) state as the newly formed A-site-bound peptidyl-tRNA and P-site-bound deacylated tRNA move to the P and E sites, respectively. Catalyzes the coordinated movement of the two tRNA molecules, the mRNA and conformational changes in the ribosome	3.40.50.300	NA
PB_MBMC_243_385	RKX76789.1 NUDIX hydrolase [Spirochaetes bacterium]	NA	K17816	8-oxo-dGTP diphosphatase / 2-hydroxy-dATP diphosphatase [EC:3.6.1.55 3.6.1.56]	NA	NA	NA	NA	NA	NA	PF00293.29	NUDIX	NA	NA	COG0494	NTP pyrophosphohydrolases including oxidative damage repair enzymes	3.6.1.13,3.6.1.55,3.6.1.56,3.6.1.62,3.6.1.64	NA	COG1051@1,COG1051@2	GDP-mannose mannosyl hydrolase activity	3.90.79.10	NA
PB_MBMC_243_386	RKX72158.1 histidine triad nucleotide-binding protein [Spirochaetes bacterium]	NA	K02503	histidine triad (HIT) family protein	NA	NA	NA	NA	NA	NA	PF01230.24	HIT	NA	NA	COG0537	Diadenosine tetraphosphate (Ap4A) hydrolase and other HIT family hydrolases		NA	2J92I@203691,COG0537@1,COG0537@2	histidine triad	3.30.428.10	NA
PB_MBMC_243_387	RKX72159.1 hypothetical protein DRP49_09260 [Spirochaetes bacterium]	NA	NA	NA	NA	NA	NA	NA	NA	NA	PF00188.27	CAP	NA	NA	COG2340	Uncharacterized protein with SCP/PR1 domains		NA	1PHA8@1224,2V3TH@28211,4BT27@82117,COG2340@1,COG2340@2	Cysteine-rich secretory protein family	3.40.33.10	NA
PB_MBMC_243_388	RKX71281.1 DUF4954 domain-containing protein, partial [Spirochaetes bacterium]	NA	NA	NA	NA	NA	NA	NA	NA	NA	NA	NA	NA	NA	NA	NA	NA	NA	NA	NA	NA	NA
PB_MBMC_243_389	RKX71280.1 VapC toxin family PIN domain ribonuclease [Spirochaetes bacterium]	NA	K07064	uncharacterized protein	NA	NA	NA	NA	NA	NA	PF01850.22	PIN	NA	NA	NA	NA		NA	1MZZ9@1224,2WQ62@28221,42UZN@68525,COG1487@1,COG1487@2	Toxic component of a toxin-antitoxin (TA) module. An RNase	3.40.50.1010	NA
PB_MBMC_243_390	RKX71282.1 type II toxin-antitoxin system VapB family antitoxin [Spirochaetes bacterium]	NA	K04791	mycobactin polyketide synthetase MbtD	NA	NA	NA	NA	NA	NA	PF09957.10	VapB_antitoxin	NA	NA	NA	NA		NA	1N75T@1224,1SD7P@1236,1WZRQ@135613,COG5450@1,COG5450@2	Bacterial antitoxin of type II TA system, VapB	NA	NA
PB_MBMC_243_391	RKX86170.1 antitoxin [Spirochaetes bacterium]	NA	K07723	CopG family transcriptional regulator / antitoxin EndoAI	NA	NA	NA	NA	NA	NA	NA	NA	NA	NA	NA	NA		NA	2BE1Z@1,2HDGJ@201174,327SM@2		NA	NA
PB_MBMC_243_392	RKX71278.1 VapC toxin family PIN domain ribonuclease [Spirochaetes bacterium]	NA	K07065	uncharacterized protein	NA	NA	NA	NA	NA	NA	PF01850.22	PIN	NA	NA	NA	NA		NA	COG1848@1,COG1848@2	Toxic component of a toxin-antitoxin (TA) module. An RNase	3.40.50.1010	NA
PB_MBMC_243_393	RKX86172.1 sugar isomerase [Spirochaetes bacterium]	NA	K00820	glutamine---fructose-6-phosphate transaminase (isomerizing) [EC:2.6.1.16]	NA	NA	NA	NA	NA	NA	NA	NA	NA	NA	COG2222	Predicted phosphosugar isomerases	2.6.1.16	NA	COG2222@1,COG2222@2	isomerase activity	3.40.50.10490	NA
PB_MBMC_243_394	RKX86173.1 hypothetical protein DRP70_10595 [Spirochaetes bacterium]	NA	K01463	N-acetylglucosamine malate deacetylase 1 [EC:3.5.1.-]	CE14(9-118)	NA	-	NA	-	NA	PF02585.18	PIG-L	NA	NA	COG2120	Uncharacterized proteins, LmbE homologs		NA	2IYPC@203682,COG2120@1,COG2120@2	LmbE homologs	3.40.50.10320	NA
PB_MBMC_243_395	RKX72318.1 phosphofructokinase [Spirochaetes bacterium]	NA	K21071	ATP-dependent phosphofructokinase / diphosphate-dependent phosphofructokinase [EC:2.7.1.11 2.7.1.90]	NA	NA	NA	NA	NA	NA	PF00365.21	PFK	NA	NA	COG0205	6-phosphofructokinase	2.7.1.11,2.7.1.90	NA	2J7BI@203691,COG0205@1,COG0205@2	Catalyzes the phosphorylation of D-fructose 6-phosphate, the first committing step of glycolysis. Uses inorganic phosphate (PPi) as phosphoryl donor instead of ATP like common ATP-dependent phosphofructokinases (ATP-PFKs), which renders the reaction reversible, and can thus function both in glycolysis and gluconeogenesis. Consistently, PPi-PFK can replace the enzymes of both the forward (ATP-PFK) and reverse (fructose-bisphosphatase (FBPase)) reactions	3.40.50.450	NA
PB_MBMC_243_396	RKX72317.1 hypothetical protein DRP49_09060, partial [Spirochaetes bacterium]	NA	NA	NA	NA	NA	NA	NA	NA	NA	NA	NA	NA	NA	NA	NA	NA	NA	NA	NA	NA	NA
PB_MBMC_243_397	RKX72317.1 hypothetical protein DRP49_09060, partial [Spirochaetes bacterium]	NA	K12373	hexosaminidase [EC:3.2.1.52]	GH20(37-205)	NA	GH20(1)	NA	-	NA	PF00728.23,PF00728.23	Glyco_hydro_20,Glyco_hydro_20	NA	NA	COG3525	N-acetyl-beta-hexosaminidase	3.2.1.52	NA	2G664@200795,COG3525@1,COG3525@2	Glycosyl hydrolase family 20, domain 2	3.20.20.80	NA
PB_MBMC_243_398	RKX77218.1 hypothetical protein DRP49_02315 [Spirochaetes bacterium]	NA	K09908	uncharacterized protein	NA	NA	NA	NA	NA	NA	NA	NA	NA	NA	NA	NA	NA	NA	NA	NA	NA	NA
PB_MBMC_243_399	RKX78574.1 flagellar motor protein MotB [Spirochaetes bacterium]	NA	K02557	chemotaxis protein MotB	NA	NA	NA	NA	NA	NA	PF13677.7,PF00691.21	MotB_plug,OmpA	NA	NA	COG1360	Flagellar motor protein		NA	2J68Q@203691,COG1360@1,COG1360@2	Flagellar motor protein	3.30.1330.60	NA
PB_MBMC_243_400	RKX78573.1 motility protein A [Spirochaetes bacterium]	NA	K02556	chemotaxis protein MotA	NA	NA	NA	NA	NA	NA	PF01618.17	MotA_ExbB	NA	NA	COG1291	Flagellar motor component		NA	2J5HT@203691,COG1291@1,COG1291@2	MotA TolQ ExbB proton channel family	NA	NA
PB_MBMC_243_401	RKX78573.1 motility protein A [Spirochaetes bacterium]	NA	K02556	chemotaxis protein MotA	NA	NA	NA	NA	NA	NA	NA	NA	NA	NA	COG1291	Flagellar motor component		NA	2J5HT@203691,COG1291@1,COG1291@2	MotA TolQ ExbB proton channel family	NA	NA
PB_MBMC_243_402	RKX78572.1 flagellar protein FlbD [Spirochaetes bacterium]	NA	K02385	flagellar protein FlbD	NA	NA	NA	NA	NA	NA	PF06289.12	FlbD	NA	NA	COG1582	Uncharacterized protein, possibly involved in motility	NA	NA	NA	NA	NA	NA
PB_MBMC_243_403	RKX89922.1 flagellar hook protein FlgE [Spirochaetes bacterium]	NA	K02390	flagellar hook protein FlgE	NA	NA	NA	NA	NA	NA	PF07559.15,PF06429.14	FlaE,Flg_bbr_C	TIGR03506	FlgEFG_subfam: flagellar hook-basal body protein	COG1749	Flagellar hook protein FlgE		NA	2J5H4@203691,COG1749@1,COG1749@2	Flagellar hook protein flgE	2.60.98.20	NA
PB_MBMC_243_404	RKX76473.1 hypothetical protein DRP60_07535 [Spirochaetes bacterium]	NA	NA	NA	NA	NA	NA	NA	NA	NA	NA	NA	NA	NA	NA	NA	NA	NA	NA	NA	NA	NA
PB_MBMC_243_405	RKX76472.1 hypothetical protein DRP60_07530 [Spirochaetes bacterium]	NA	K03745	SlyX protein	NA	NA	NA	NA	NA	NA	PF04102.13	SlyX	NA	NA	NA	NA	NA	NA	NA	NA	NA	NA
PB_MBMC_243_406	RKX90250.1 hypothetical protein DRP70_01200 [Spirochaetes bacterium]	NA	NA	NA	NA	NA	NA	NA	NA	NA	NA	NA	NA	NA	NA	NA		NA	2CK8S@1,2J87W@203691,2ZY01@2		NA	NA
PB_MBMC_243_407	RKX97798.1 hypothetical protein DRZ90_05140 [Spirochaetes bacterium]	NA	K19576	MFS transporter, DHA1 family, quinolone resistance protein	NA	NA	NA	NA	NA	NA	PF07690.17,PF07690.17	MFS_1,MFS_1	NA	NA	COG2814	Arabinose efflux permease		NA	COG2223@1,COG2223@2	nitrite transmembrane transporter activity	1.20.1250.20	NA
PB_MBMC_243_408	NA	NA	NA	NA	NA	NA	NA	NA	NA	NA	NA	NA	NA	NA	NA	NA	NA	NA	NA	NA	NA	NA
PB_MBMC_243_409	RKX77459.1 hypothetical protein DRP60_06440 [Spirochaetes bacterium]	NA	K06076	long-chain fatty acid transport protein	NA	NA	NA	NA	NA	NA	NA	NA	NA	NA	NA	NA	NA	NA	NA	NA	NA	NA
PB_MBMC_243_410	RKX77460.1 hypothetical protein DRP60_06445 [Spirochaetes bacterium]	NA	NA	NA	NA	NA	NA	NA	NA	NA	PF08308.12	PEGA	NA	NA	NA	NA		NA	2GCQ8@200918,COG1470@1,COG1470@2	PFAM PEGA domain	NA	NA
PB_MBMC_243_411	RKX83895.1 hypothetical protein DRP70_14120 [Spirochaetes bacterium]	NA	NA	NA	NA	NA	NA	NA	NA	NA	NA	NA	NA	NA	NA	NA	NA	NA	NA	NA	NA	NA
PB_MBMC_243_412	RKX80333.1 hypothetical protein DRP60_03500 [Spirochaetes bacterium]	NA	K14155	cysteine-S-conjugate beta-lyase [EC:4.4.1.13]	NA	NA	NA	NA	NA	NA	PF00155.22	Aminotran_1_2	TIGR04350	C_S_lyase_PatB: putative C-S lyase	COG1168	Bifunctional PLP-dependent enzyme with beta-cystathionase and maltose regulon repressor activities	4.4.1.8	NA	1TP5G@1239,248AY@186801,36DKQ@31979,COG1168@1,COG1168@2	PFAM Aminotransferase class I and II	3.40.640.10	NA
PB_MBMC_243_413	RKX80334.1 hypothetical protein DRP60_03505 [Spirochaetes bacterium]	NA	K09141	uncharacterized protein	NA	NA	NA	NA	NA	NA	PF01871.18	AMMECR1	NA	NA	COG2078	Uncharacterized conserved protein		NA	2JA3B@203691,COG2078@1,COG2078@2	AMMECR1	3.30.1490.150	NA
PB_MBMC_243_414	RKX80335.1 AmmeMemoRadiSam system protein B, partial [Spirochaetes bacterium]	NA	K06990	MEMO1 family protein	NA	NA	NA	NA	NA	NA	PF01875.18	Memo	TIGR04336	AmmeMemoSam_B: AmmeMemoRadiSam system protein B	COG1355	Predicted dioxygenase	1.13.11.16,1.13.11.8	NA	2J7SG@203691,COG1355@1,COG1355@2	Memo-like protein	3.40.830.10	NA
PB_MBMC_243_415	RKX74942.1 dipeptidase [Spirochaetes bacterium]	NA	K15428	Cys-Gly metallodipeptidase DUG1 [EC:3.4.13.-]	NA	NA	NA	NA	NA	NA	PF01546.29	Peptidase_M20	NA	NA	NA	NA	3.5.1.16,3.5.1.18	NA	2IXPJ@203682,COG0624@1,COG0624@2	ArgE DapE Acy1 family protein	3.40.630.10	NA
PB_MBMC_243_416	RKX86354.1 methylmalonyl-CoA carboxyltransferase [Spirochaetes bacterium]	NA	K01966	propionyl-CoA carboxylase beta chain [EC:6.4.1.3 2.1.3.15]	NA	NA	NA	NA	NA	NA	PF01039.23	Carboxyl_trans	NA	NA	COG4799	Acetyl-CoA carboxylase, carboxyltransferase component (subunits alpha and beta)	2.1.3.15,6.4.1.3	NA	2NNWQ@2323,COG4799@1,COG4799@2	carboxyl transferase	3.90.226.10	NA
PB_MBMC_243_417	RKX75275.1 aldehyde dehydrogenase [Spirochaetes bacterium]	NA	K15515	sulfoacetaldehyde dehydrogenase [EC:1.2.1.81]	NA	NA	NA	NA	NA	NA	PF00171.23,PF00171.23	Aldedh,Aldedh	NA	NA	COG1012	NAD-dependent aldehyde dehydrogenases	1.1.1.1,1.2.1.10,1.2.1.81	NA	1UHQT@1239,25E5E@186801,36H5G@31979,COG1012@1,COG1012@2	Aldehyde dehydrogenase family	3.40.309.10	NA
PB_MBMC_243_418	RKX84544.1 chaperonin GroEL [Spirochaetes bacterium]	NA	K04077	chaperonin GroEL	NA	NA	NA	NA	NA	NA	PF00118.25	Cpn60_TCP1	TIGR02348	GroEL: chaperonin GroL	COG0459	Chaperonin GroEL (HSP60 family)		NA	2J5CK@203691,COG0459@1,COG0459@2	Prevents misfolding and promotes the refolding and proper assembly of unfolded polypeptides generated under stress conditions	3.30.260.10	NA
PB_MBMC_243_419	RKX81309.1 hypothetical protein DRP60_01050 [Spirochaetes bacterium]	NA	NA	NA	NA	NA	NA	NA	NA	NA	NA	NA	NA	NA	NA	NA		NA	28WXW@1,2J8EM@203691,2ZIX0@2		NA	NA
PB_MBMC_243_420	RKX81310.1 preprotein translocase subunit YajC [Spirochaetes bacterium]	NA	K03210	preprotein translocase subunit YajC	NA	NA	NA	NA	NA	NA	PF02699.16	YajC	TIGR00739	yajC: preprotein translocase, YajC subunit	COG1862	Preprotein translocase subunit YajC		NA	2J8D6@203691,COG1862@1,COG1862@2	Preprotein translocase, YajC subunit	NA	NA
PB_MBMC_243_421	RKX73228.1 protein translocase subunit SecD [Spirochaetes bacterium]	NA	K03072	preprotein translocase subunit SecD	NA	NA	NA	NA	NA	NA	NA	NA	NA	NA	COG0342	Preprotein translocase subunit SecD		NA	2J5UV@203691,COG0342@1,COG0342@2	Part of the Sec protein translocase complex. Interacts with the SecYEG preprotein conducting channel. SecDF uses the proton motive force (PMF) to complete protein translocation after the ATP-dependent function of SecA	3.30.70.3220	NA
PB_MBMC_243_422	RKX77547.1 hypothetical protein DRP60_06370 [Spirochaetes bacterium]	NA	NA	NA	NA	NA	NA	NA	NA	NA	NA	NA	NA	NA	NA	NA		NA	2F8XC@1,2J6EN@203691,34196@2		NA	NA
PB_MBMC_243_423	RKX77546.1 hypothetical protein DRP60_06365 [Spirochaetes bacterium]	NA	K03749	DedD protein	NA	NA	NA	NA	NA	NA	PF05036.14	SPOR	NA	NA	NA	NA	NA	NA	NA	NA	NA	NA
PB_MBMC_243_424	RKX77545.1 hypothetical protein DRP60_06360 [Spirochaetes bacterium]	NA	K08992	lipopolysaccharide assembly protein A	NA	NA	NA	NA	NA	NA	NA	NA	NA	NA	NA	NA	NA	NA	NA	NA	NA	NA
PB_MBMC_243_425	RKX77544.1 bifunctional methylenetetrahydrofolate dehydrogenase/methenyltetrahydrofolate cyclohydrolase FolD [Spirochaetes bacterium]	NA	K01491	methylenetetrahydrofolate dehydrogenase (NADP+) / methenyltetrahydrofolate cyclohydrolase [EC:1.5.1.5 3.5.4.9]	NA	NA	NA	NA	NA	NA	PF00763.24,PF02882.20	THF_DHG_CYH,THF_DHG_CYH_C	NA	NA	COG0190	5,10-methylene-tetrahydrofolate dehydrogenase/Methenyl tetrahydrofolate cyclohydrolase	1.5.1.5,3.5.4.9	NA	2J5PR@203691,COG0190@1,COG0190@2	Catalyzes the oxidation of 5,10- methylenetetrahydrofolate to 5,10-methenyltetrahydrofolate and then the hydrolysis of 5,10-methenyltetrahydrofolate to 10- formyltetrahydrofolate	3.40.50.10860	NA
PB_MBMC_243_426	RKX77543.1 hypothetical protein DRP60_06350 [Spirochaetes bacterium]	NA	NA	NA	NA	NA	NA	NA	NA	NA	NA	NA	NA	NA	NA	NA		NA	2FKFF@1,34C2R@2		NA	NA
PB_MBMC_243_427	RKX78011.1 hypothetical protein DRP49_01320, partial [Spirochaetes bacterium]	NA	NA	NA	NA	NA	NA	NA	NA	NA	NA	NA	NA	NA	NA	NA	NA	NA	NA	NA	NA	NA
PB_MBMC_243_428	RKX83184.1 aspartate kinase [Spirochaetes bacterium]	NA	K00928	aspartate kinase [EC:2.7.2.4]	NA	NA	NA	NA	NA	NA	NA	NA	NA	NA	NA	NA	NA	NA	NA	NA	3.40.1160.10	NA
PB_MBMC_243_429	RKX89884.1 UDP-N-acetylglucosamine 1-carboxyvinyltransferase [Spirochaetes bacterium]	NA	K00790	UDP-N-acetylglucosamine 1-carboxyvinyltransferase [EC:2.5.1.7]	NA	NA	NA	NA	NA	NA	PF00275.21	EPSP_synthase	NA	NA	COG0766	UDP-N-acetylglucosamine enolpyruvyl transferase	2.5.1.7	NA	2J5JB@203691,COG0766@1,COG0766@2	Cell wall formation. Adds enolpyruvyl to UDP-N- acetylglucosamine	3.65.10.10	NA
PB_MBMC_243_430	RKX89884.1 UDP-N-acetylglucosamine 1-carboxyvinyltransferase [Spirochaetes bacterium]	NA	K00790	UDP-N-acetylglucosamine 1-carboxyvinyltransferase [EC:2.5.1.7]	NA	NA	NA	NA	NA	NA	PF00275.21	EPSP_synthase	NA	NA	COG0766	UDP-N-acetylglucosamine enolpyruvyl transferase	2.5.1.7	NA	2J5JB@203691,COG0766@1,COG0766@2	Cell wall formation. Adds enolpyruvyl to UDP-N- acetylglucosamine	3.65.10.10	NA
PB_MBMC_243_431	WP_149487160.1 anti-sigma factor antagonist [Oceanispirochaeta sp. K2]	NA	K04749	anti-sigma B factor antagonist	NA	NA	NA	NA	NA	NA	PF01740.22	STAS	TIGR00377	ant_ant_sig: anti-anti-sigma factor	COG1366	Anti-anti-sigma regulatory factor (antagonist of anti-sigma factor)		NA	2J6J8@203691,COG1366@1,COG1366@2	Belongs to the anti-sigma-factor antagonist family	3.30.750.24	NA
PB_MBMC_243_432	RKX80781.1 hypothetical protein DRP60_02380 [Spirochaetes bacterium]	NA	NA	NA	NA	NA	NA	NA	NA	NA	NA	NA	NA	NA	NA	NA	NA	NA	NA	NA	NA	NA
PB_MBMC_243_433	RKX95919.1 sigma-54-dependent Fis family transcriptional regulator [Spirochaetes bacterium]	NA	K07714	two-component system, NtrC family, response regulator AtoC	NA	NA	NA	NA	NA	NA	PF00158.27	Sigma54_activat	NA	NA	COG2204	Response regulator containing CheY-like receiver, AAA-type ATPase, and DNA-binding domains		NA	2NNWS@2323,COG2204@1,COG2204@2	Two component, sigma54 specific, transcriptional regulator, Fis family	3.40.50.300	NA
PB_MBMC_243_434	RKX80779.1 hypothetical protein DRP60_02370 [Spirochaetes bacterium]	NA	K07113	UPF0716 protein FxsA	NA	NA	NA	NA	NA	NA	PF04186.14	FxsA	NA	NA	NA	NA	NA	NA	NA	NA	NA	NA
PB_MBMC_243_435	RKX80778.1 glycosyl transferase [Spirochaetes bacterium]	NA	K05946	N-acetylglucosaminyldiphosphoundecaprenol N-acetyl-beta-D-mannosaminyltransferase [EC:2.4.1.187]	GT26(60-228)	NA	-	NA	-	NA	PF03808.14	Glyco_tran_WecB	NA	NA	COG1922	Teichoic acid biosynthesis proteins	2.4.1.187	NA	2J6M5@203691,COG1922@1,COG1922@2	WecB TagA CpsF family	NA	NA
PB_MBMC_243_436	RKX89999.1 hypothetical protein DRP70_02095 [Spirochaetes bacterium]	NA	K09761	16S rRNA (uracil1498-N3)-methyltransferase [EC:2.1.1.193]	NA	NA	NA	NA	NA	NA	PF04452.15	Methyltrans_RNA	TIGR00046	TIGR00046: RNA methyltransferase, RsmE family	COG1385	Uncharacterized protein conserved in bacteria	2.1.1.193	NA	2J7WH@203691,COG1385@1,COG1385@2	Specifically methylates the N3 position of the uracil ring of uridine 1498 (m3U1498) in 16S rRNA. Acts on the fully assembled 30S ribosomal subunit	3.40.1280.10	NA
PB_MBMC_243_437	RKX80776.1 YjbQ family protein [Spirochaetes bacterium]	NA	NA	NA	NA	NA	NA	NA	NA	NA	PF01894.18	UPF0047	TIGR00149	TIGR00149_YjbQ: secondary thiamine-phosphate synthase enzyme	COG0432	Uncharacterized conserved protein		NA	1V6J7@1239,24J8G@186801,2623P@186807,COG0432@1,COG0432@2	Uncharacterised protein family UPF0047	2.60.120.460	NA
PB_MBMC_243_438	RKX80775.1 S41 family peptidase [Spirochaetes bacterium]	NA	K03797	carboxyl-terminal processing protease [EC:3.4.21.102]	NA	NA	NA	NA	NA	NA	PF17820.2,PF03572.19	PDZ_6,Peptidase_S41	TIGR00225	prc: C-terminal processing peptidase	COG0793	Periplasmic protease	3.4.21.102	NA	2J5QD@203691,COG0793@1,COG0793@2	Belongs to the peptidase S41A family	3.30.750.44	NA
PB_MBMC_243_439	RKX89996.1 MinD/ParA family protein [Spirochaetes bacterium]	NA	K04562	flagellar biosynthesis protein FlhG	NA	NA	NA	NA	NA	NA	PF10609.10	ParA	NA	NA	COG0455	ATPases involved in chromosome partitioning		NA	2J5K5@203691,COG0455@1,COG0455@2	ATP-binding protein	3.40.50.300	NA
PB_MBMC_243_440	RKX72484.1 hypothetical protein DRP49_08895 [Spirochaetes bacterium]	NA	K11893	type VI secretion system protein ImpJ	NA	NA	NA	NA	NA	NA	NA	NA	NA	NA	NA	NA	NA	NA	NA	NA	NA	NA
PB_MBMC_243_441	RKX72483.1 two-component system response regulator [Spirochaetes bacterium]	NA	K03413	two-component system, chemotaxis family, chemotaxis protein CheY	NA	NA	NA	NA	NA	NA	PF00072.25	Response_reg	NA	NA	COG2197	Response regulator containing a CheY-like receiver domain and an HTH DNA-binding domain	3.1.1.61,3.5.1.44	NA	1V3IU@1239,4HGY2@91061,COG2201@1,COG2201@2	Chemotaxis protein CheY	3.40.50.2300	NA
PB_MBMC_243_442	RKX90319.1 peptide chain release factor 2 [Spirochaetes bacterium]	NA	K02836	peptide chain release factor 2	NA	NA	NA	NA	NA	NA	PF03462.19,PF00472.21	PCRF,RF-1	TIGR00020	prfB: peptide chain release factor 2	COG1186	Protein chain release factor B		NA	2J5QR@203691,COG1186@1,COG1186@2	Peptide chain release factor 2 directs the termination of translation in response to the peptide chain termination codons UGA and UAA	3.30.70.1660	NA
PB_MBMC_243_443	RKX90308.1 CRISPR-associated protein Cas2 [Spirochaetes bacterium]	NA	K06800	cadherin 8, type 2	NA	NA	NA	NA	NA	NA	PF09827.10	CRISPR_Cas2	NA	NA	NA	NA		NA	2FK3B@1,2J8AH@203691,34BRF@2	CRISPR (clustered regularly interspaced short palindromic repeat), is an adaptive immune system that provides protection against mobile genetic elements (viruses, transposable elements and conjugative plasmids). CRISPR clusters contain sequences complementary to antecedent mobile elements and target invading nucleic acids. CRISPR clusters are transcribed and processed into CRISPR RNA (crRNA). Functions as a ssRNA-specific endoribonuclease. Involved in the integration of spacer DNA into the CRISPR cassette	3.30.70.240	NA
PB_MBMC_243_444	RKX80627.1 hypothetical protein DRP60_02735 [Spirochaetes bacterium]	NA	K20976	histidine phosphotransfer protein HptB	NA	NA	NA	NA	NA	NA	PF01627.24	Hpt	NA	NA	NA	NA		NA	COG2198@1,COG2198@2	Histidine kinase	1.20.120.160	NA
PB_MBMC_243_445	RKX99145.1 hypothetical protein DRZ90_00065 [Spirochaetes bacterium]	NA	NA	NA	NA	NA	NA	NA	NA	NA	NA	NA	NA	NA	NA	NA		NA	28SPJ@1,2JB08@203691,2ZEZR@2		NA	NA
PB_MBMC_243_446	RKX99144.1 bifunctional 23S rRNA (guanine(2069)-N(7))-methyltransferase RlmK/23S rRNA (guanine(2445)-N(2))-methyltransferase RlmL [Spirochaetes bacterium]	NA	K12297	23S rRNA (guanine2445-N2)-methyltransferase / 23S rRNA (guanine2069-N7)-methyltransferase [EC:2.1.1.173 2.1.1.264]	NA	NA	NA	NA	NA	NA	PF02926.18,PF01170.19,PF10672.10	THUMP,UPF0020,Methyltrans_SAM	NA	NA	COG0116	Predicted N6-adenine-specific DNA methylase	2.1.1.173,2.1.1.191,2.1.1.264,2.1.1.72	NA	1MUQM@1224,1RNMH@1236,1Y3HV@135624,COG0116@1,COG0116@2,COG1092@1,COG1092@2	Specifically methylates the guanine in position 2445 (m2G2445) and the guanine in position 2069 (m7G2069) of 23S rRNA	3.30.2130.30	NA
PB_MBMC_243_447	RKX80630.1 flagellar motor protein MotB, partial [Spirochaetes bacterium]	NA	K03286	OmpA-OmpF porin, OOP family	NA	NA	NA	NA	NA	NA	PF00691.21	OmpA	NA	NA	COG2885	Outer membrane protein and related peptidoglycan-associated (lipo)proteins		NA	2J5KD@203691,COG2885@1,COG2885@2	ompA family	3.30.1330.60	NA
PB_MBMC_243_448	RKX76913.1 nitroreductase [Spirochaetes bacterium]	NA	K19286	FMN reductase [NAD(P)H] [EC:1.5.1.39]	NA	NA	NA	NA	NA	NA	PF00881.25,PF00881.25	Nitroreductase,Nitroreductase	NA	NA	COG0778	Nitroreductase		NA	3TB6G@508458,COG0778@1,COG0778@2	PFAM Nitroreductase	3.40.109.10	NA
PB_MBMC_243_449	RKX73450.1 5'-nucleotidase [Spirochaetes bacterium]	NA	K05967	uncharacterized protein	NA	NA	NA	NA	NA	NA	PF06189.13	5-nucleotidase	NA	NA	NA	NA	3.1.3.5	NA	1U57H@1239,24EBX@186801,2BVW3@1,2Z7TB@2,36I23@31979	5'-nucleotidase	NA	NA
PB_MBMC_243_450	RKX73452.1 DUF4386 domain-containing protein [Spirochaetes bacterium]	NA	K01992	ABC-2 type transport system permease protein	NA	NA	NA	NA	NA	NA	PF14329.7	DUF4386	NA	NA	NA	NA		NA	2DBV7@1,2ZB9P@2,47QI9@768503,4NPQU@976	Domain of unknown function (DUF4386)	NA	NA
PB_MBMC_243_451	RKX76761.1 nodulation protein NfeD [Spirochaetes bacterium]	NA	K07403	membrane-bound serine protease (ClpP class)	NA	NA	NA	NA	NA	NA	NA	NA	NA	NA	COG1030	Membrane-bound serine protease (ClpP class)		NA	2J57R@203691,COG1030@1,COG1030@2	NfeD-like C-terminal, partner-binding	3.90.226.10	NA
PB_MBMC_243_452	RKX76760.1 Na/Pi cotransporter family protein [Spirochaetes bacterium]	NA	K03324	phosphate:Na+ symporter	NA	NA	NA	NA	NA	NA	PF02690.16,PF02690.16	Na_Pi_cotrans,Na_Pi_cotrans	TIGR00704	NaPi_cotrn_rel: Na/Pi-cotransporter II-related protein	COG1283	Na+/phosphate symporter		NA	2J64N@203691,COG1283@1,COG1283@2	Na Pi-cotransporter	1.20.58.220	NA
PB_MBMC_243_453	RKX88250.1 phosphate butyryltransferase [Spirochaetes bacterium]	NA	K00634	phosphate butyryltransferase [EC:2.3.1.19]	NA	NA	NA	NA	NA	NA	PF01515.20	PTA_PTB	NA	NA	COG0280	Phosphotransacetylase	2.3.1.19,2.3.1.8	NA	2J9KM@203691,COG0280@1,COG0280@2	Phosphate acetyl/butaryl transferase	3.40.718.10	NA
PB_MBMC_243_454	RKX74867.1 hypothetical protein DRP49_05410 [Spirochaetes bacterium]	NA	K07133	uncharacterized protein	NA	NA	NA	NA	NA	NA	PF13173.7	AAA_14	NA	NA	COG1373	Predicted ATPase (AAA+ superfamily)		NA	1R3UA@1224,2MPYY@213118,2WNZ6@28221,42T2Z@68525,COG1373@1,COG1373@2	Domain of unknown function (DUF4143)	NA	NA
PB_MBMC_243_455	RKX96338.1 hypothetical protein DRZ90_08990 [Spirochaetes bacterium]	NA	NA	NA	NA	NA	NA	NA	NA	NA	NA	NA	NA	NA	NA	NA		NA	2EG9W@1,2J9F9@203691,33A1P@2		NA	NA
PB_MBMC_243_456	RKX78336.1 outer membrane lipoprotein-sorting protein [Spirochaetes bacterium]	NA	K07003	uncharacterized protein	NA	NA	NA	NA	NA	NA	PF17131.5	LolA_like	NA	NA	NA	NA		NA	2J7Z0@203691,COG2834@1,COG2834@2	Outer membrane lipoprotein-sorting protein	2.50.20.10	NA
PB_MBMC_243_457	RKX88157.1 hypothetical protein DRP70_07030 [Spirochaetes bacterium]	NA	K18700	fluoroacetyl-CoA thioesterase [EC:3.1.2.29]	NA	NA	NA	NA	NA	NA	NA	NA	NA	NA	COG5496	Predicted thioesterase		NA	1VAZJ@1239,24MWR@186801,2692N@186813,COG5496@1,COG5496@2	Thioesterase superfamily	3.10.129.10	NA
PB_MBMC_243_458	RKX91668.1 hypothetical protein DRZ90_14745 [Spirochaetes bacterium]	NA	K11444	two-component system, chemotaxis family, response regulator WspR [EC:2.7.7.65]	NA	NA	NA	NA	NA	NA	PF07695.12,PF00990.22	7TMR-DISM_7TM,GGDEF	TIGR00254	GGDEF: diguanylate cyclase (GGDEF) domain	COG2199	FOG: GGDEF domain	2.7.7.65	NA	1TR5R@1239,24E9M@186801,36FFC@31979,COG2199@1,COG3706@2	7TM diverse intracellular signalling	3.30.70.270	NA
PB_MBMC_243_459	RKX88159.1 ATP-dependent DNA helicase RecQ [Spirochaetes bacterium]	NA	K03654	ATP-dependent DNA helicase RecQ [EC:3.6.4.12]	NA	NA	NA	NA	NA	NA	PF00270.30,PF00271.32,PF16124.6	DEAD,Helicase_C,RecQ_Zn_bind	TIGR00614	recQ_fam: ATP-dependent DNA helicase, RecQ family	COG0514	Superfamily II DNA helicase	3.6.4.12	NA	2J5BY@203691,COG0514@1,COG0514@2	ATP-dependent DNA helicase RecQ	3.40.50.300	NA
PB_MBMC_243_460	RKX88160.1 hypothetical protein DRP70_07045 [Spirochaetes bacterium]	NA	NA	NA	NA	NA	NA	NA	NA	NA	NA	NA	NA	NA	NA	NA	NA	NA	NA	NA	1.20.120.450	NA
PB_MBMC_243_461	RKX81056.1 hypothetical protein DRP60_01595 [Spirochaetes bacterium]	NA	K03455	monovalent cation:H+ antiporter-2, CPA2 family	NA	NA	NA	NA	NA	NA	PF07885.17,PF02254.19	Ion_trans_2,TrkA_N	TIGR02481	hemeryth_dom: hemerythrin-like metal-binding domain	COG1226	Kef-type K+ transport systems, predicted NAD-binding component		NA	1MU1R@1224,2M8R4@213115,2X2FV@28221,42MW6@68525,COG1226@1,COG1226@2,COG2703@1,COG2703@2	Ion channel	3.40.50.720	NA
PB_MBMC_243_462	RKX73239.1 MBL fold metallo-hydrolase [Spirochaetes bacterium]	NA	K06167	phosphoribosyl 1,2-cyclic phosphate phosphodiesterase [EC:3.1.4.55]	NA	NA	NA	NA	NA	NA	PF12706.8	Lactamase_B_2	NA	NA	COG1235	Metal-dependent hydrolases of the beta-lactamase superfamily I	2.3.1.181,3.1.4.55	NA	2J7C5@203691,COG1235@1,COG1235@2	COGs COG1235 Metal-dependent hydrolase of the beta-lactamase superfamily I	3.60.15.10	NA
PB_MBMC_243_463	RKX73240.1 50S ribosomal protein L28 [Spirochaetes bacterium]	NA	K02902	large subunit ribosomal protein L28	NA	NA	NA	NA	NA	NA	PF00830.20	Ribosomal_L28	TIGR00009	L28: ribosomal protein bL28	COG0227	Ribosomal protein L28		NA	2J99Q@203691,COG0227@1,COG0227@2	Belongs to the bacterial ribosomal protein bL28 family	2.30.170.40	NA
PB_MBMC_243_464	RKX69861.1 hypothetical protein DRP60_16225 [Spirochaetes bacterium]	NA	NA	NA	NA	NA	NA	NA	NA	NA	NA	NA	NA	NA	NA	NA		NA	2F1GF@1,2J6X5@203691,33UH0@2		NA	NA
PB_MBMC_243_465	RKX75488.1 high-affinity branched-chain amino acid ABC transporter ATP-binding protein LivG [Spirochaetes bacterium]	NA	K01995	branched-chain amino acid transport system ATP-binding protein	NA	NA	NA	NA	NA	NA	PF00005.28	ABC_tran	NA	NA	COG0411	ABC-type branched-chain amino acid transport systems, ATPase component		NA	2J6JC@203691,COG0411@1,COG0411@2	High affinity branched-chain amino acid ABC transporter, ATP-binding protein	3.40.50.300	NA
PB_MBMC_243_466	RKX75490.1 branched-chain amino acid ABC transporter permease [Spirochaetes bacterium]	NA	K01998	branched-chain amino acid transport system permease protein	NA	NA	NA	NA	NA	NA	PF02653.17	BPD_transp_2	NA	NA	COG4177	ABC-type branched-chain amino acid transport system, permease component		NA	2J776@203691,COG4177@1,COG4177@2	High-affinity branched chain amino acid ABC transporter, permease protein	NA	NA
PB_MBMC_243_467	RKX75487.1 branched-chain amino acid ABC transporter permease [Spirochaetes bacterium]	NA	K01997	branched-chain amino acid transport system permease protein	NA	NA	NA	NA	NA	NA	PF02653.17	BPD_transp_2	NA	NA	COG0559	Branched-chain amino acid ABC-type transport system, permease components		NA	2J6PJ@203691,COG0559@1,COG0559@2	Belongs to the binding-protein-dependent transport system permease family	NA	NA
PB_MBMC_243_468	RKX81458.1 branched-chain amino acid ABC transporter substrate-binding protein [Spirochaetes bacterium]	NA	K01999	branched-chain amino acid transport system substrate-binding protein	NA	NA	NA	NA	NA	NA	PF13458.7	Peripla_BP_6	NA	NA	COG0683	ABC-type branched-chain amino acid transport systems, periplasmic component		NA	2J77G@203691,COG0683@1,COG0683@2	Receptor family ligand binding region	3.40.50.2300	NA
PB_MBMC_243_469	RKX77791.1 hypothetical protein DRP49_01570 [Spirochaetes bacterium]	NA	K16176	methylamine---corrinoid protein Co-methyltransferase [EC:2.1.1.248]	NA	NA	NA	NA	NA	NA	PF05369.13	MtmB	NA	NA	NA	NA	2.1.1.248	NA	1TSB3@1239,24IYX@186801,2Z8AM@2,arCOG05143@1	Monomethylamine methyltransferase MtmB	3.20.20.460	NA
PB_MBMC_243_470	RKX77792.1 hypothetical protein DRP49_01575 [Spirochaetes bacterium]	NA	K16925	energy-coupling factor transport system substrate-specific component	NA	NA	NA	NA	NA	NA	PF09819.10	ABC_cobalt	NA	NA	COG4721	Predicted membrane protein		NA	3792E@32066,COG4721@1,COG4721@2	ABC-type cobalt transport system, permease component	NA	NA
PB_MBMC_243_471	RKX81453.1 hypothetical protein DRP60_00665 [Spirochaetes bacterium]	NA	K16787	energy-coupling factor transport system ATP-binding protein [EC:3.6.3.-]	NA	NA	NA	NA	NA	NA	PF00005.28,PF00005.28	ABC_tran,ABC_tran	TIGR04520	ECF_ATPase_1: energy-coupling factor transporter ATPase	COG1123	ATPase components of various ABC-type transport systems, contain duplicated ATPase	3.6.3.24	NA	1VRD0@1239,1ZS5G@1386,4ISFN@91061,COG1123@1,COG4172@2	ABC transporter	3.40.50.300	NA
PB_MBMC_243_472	RKX77794.1 hypothetical protein DRP49_01585 [Spirochaetes bacterium]	NA	K16785	energy-coupling factor transport system permease protein	NA	NA	NA	NA	NA	NA	PF02361.17	CbiQ	NA	NA	COG0619	ABC-type cobalt transport system, permease component CbiQ and related transporters		NA	1TPMV@1239,26T8A@186822,4HBTW@91061,COG0619@1,COG0619@2	ABC-type cobalt transport system, permease component CbiQ	NA	NA
PB_MBMC_243_473	RKX77795.1 pyridoxamine 5'-phosphate oxidase family protein [Spirochaetes bacterium]	NA	K07005	uncharacterized protein	NA	NA	NA	NA	NA	NA	PF12900.8	Pyridox_ox_2	NA	NA	COG3467	Predicted flavin-nucleotide-binding protein		NA	1V7MR@1239,25B09@186801,36W93@31979,COG3467@1,COG3467@2	Pyridoxamine 5'-phosphate oxidase	2.30.110.10	NA
PB_MBMC_243_474	RKX77796.1 hypothetical protein DRP49_01595 [Spirochaetes bacterium]	NA	NA	NA	NA	NA	NA	NA	NA	NA	NA	NA	NA	NA	NA	NA	NA	NA	NA	NA	NA	NA
PB_MBMC_243_475	RKX77797.1 hypothetical protein DRP49_01600, partial [Spirochaetes bacterium]	NA	K01207	beta-N-acetylhexosaminidase [EC:3.2.1.52]	NA	NA	NA	NA	NA	NA	NA	NA	NA	NA	NA	NA	NA	NA	NA	NA	3.20.20.300	NA
PB_MBMC_243_476	RKX82919.1 hypothetical protein DRP70_15605 [Spirochaetes bacterium]	NA	K07642	two-component system, OmpR family, sensor histidine kinase BaeS [EC:2.7.13.3]	NA	NA	NA	NA	NA	NA	PF00672.26,PF00512.26,PF02518.27	HAMP,HisKA,HATPase_c	NA	NA	COG0642	Signal transduction histidine kinase		NA	1N17V@1224,2VK7C@28216,4747U@75682,COG0642@1,COG2205@2	PhoQ Sensor	3.30.565.10	NA
PB_MBMC_243_477	RKX93097.1 hypothetical protein DRZ90_13145 [Spirochaetes bacterium]	NA	K07088	uncharacterized protein	NA	NA	NA	NA	NA	NA	PF03547.19	Mem_trans	NA	NA	COG0679	Predicted permeases		NA	2J8Z0@203691,COG0679@1,COG0679@2	PFAM Auxin Efflux Carrier	NA	NA
PB_MBMC_243_478	RKX93096.1 hypothetical protein DRZ90_13140 [Spirochaetes bacterium]	NA	K00008	L-iditol 2-dehydrogenase [EC:1.1.1.14]	NA	NA	NA	NA	NA	NA	PF08240.13,PF01488.21	ADH_N,Shikimate_DH	NA	NA	COG1063	Threonine dehydrogenase and related Zn-dependent dehydrogenases	1.1.1.14	NA	2J6S3@203691,COG1063@1,COG1063@2	Alcohol dehydrogenase GroES-like domain	3.90.180.10	NA
PB_MBMC_243_479	RKX74733.1 hypothetical protein DRP49_05595 [Spirochaetes bacterium]	NA	K13598	two-component system, NtrC family, nitrogen regulation sensor histidine kinase NtrY [EC:2.7.13.3]	NA	NA	NA	NA	NA	NA	PF00672.26	HAMP	NA	NA	NA	NA	2.7.13.3	NA	2J753@203691,COG5000@1,COG5000@2	Histidine kinase	1.20.1480.50	NA
PB_MBMC_243_480	RKX82440.1 hypothetical protein DRP70_16375 [Spirochaetes bacterium]	NA	NA	NA	NA	NA	NA	NA	NA	NA	NA	NA	NA	NA	NA	NA	NA	NA	NA	NA	NA	NA
PB_MBMC_243_481	RKX74735.1 phosphocarrier protein HPr [Spirochaetes bacterium]	NA	K11189	phosphocarrier protein	NA	NA	NA	NA	NA	NA	PF00381.20	PTS-HPr	TIGR01003	PTS_HPr_family: phosphocarrier, HPr family	COG1925	Phosphotransferase system, HPr-related proteins		NA	2J8AV@203691,COG1925@1,COG1925@2	phosphocarrier protein HPr	3.30.1340.10	NA
PB_MBMC_243_482	RKX82438.1 HPr(Ser) kinase/phosphatase [Spirochaetes bacterium]	NA	K06023	HPr kinase/phosphorylase [EC:2.7.11.- 2.7.4.-]	NA	NA	NA	NA	NA	NA	PF02603.17,PF07475.13	Hpr_kinase_N,Hpr_kinase_C	TIGR00679	hpr-ser: HPr(Ser) kinase/phosphatase	COG1493	Serine kinase of the HPr protein, regulates carbohydrate metabolism		NA	2J5JA@203691,COG1493@1,COG1493@2	Catalyzes the ATP- as well as the pyrophosphate- dependent phosphorylation of a specific serine residue in HPr, a phosphocarrier protein of the phosphoenolpyruvate-dependent sugar phosphotransferase system (PTS). HprK P also catalyzes the pyrophosphate-producing, inorganic phosphate-dependent dephosphorylation (phosphorolysis) of seryl-phosphorylated HPr (P- Ser-HPr)	3.40.50.300	NA
PB_MBMC_243_483	RKX76963.1 ribosome-associated translation inhibitor RaiA [Spirochaetes bacterium]	NA	K05808	putative sigma-54 modulation protein	NA	NA	NA	NA	NA	NA	PF02482.20	Ribosomal_S30AE	TIGR00741	yfiA: ribosomal subunit interface protein	COG1544	Ribosome-associated protein Y (PSrp-1)		NA	COG1544@1,COG1544@2	regulation of translation	3.30.160.100	NA
PB_MBMC_243_484	RKX84080.1 RNA polymerase sigma-54 factor [Spirochaetes bacterium]	NA	K03092	RNA polymerase sigma-54 factor	NA	NA	NA	NA	NA	NA	PF04963.14,PF04552.14	Sigma54_CBD,Sigma54_DBD	TIGR02395	rpoN_sigma: RNA polymerase sigma-54 factor	COG1508	DNA-directed RNA polymerase specialized sigma subunit, sigma54 homolog		NA	2J5KV@203691,COG1508@1,COG1508@2	RNA polymerase sigma54 factor	1.10.10.60	NA
PB_MBMC_243_485	RKX78190.1 excinuclease ABC subunit UvrA [Spirochaetes bacterium]	NA	K03701	excinuclease ABC subunit A	NA	NA	NA	NA	NA	NA	PF00005.28	ABC_tran	NA	NA	COG0178	Excinuclease ATPase subunit		NA	2J5BN@203691,COG0178@1,COG0178@2	The UvrABC repair system catalyzes the recognition and processing of DNA lesions. UvrA is an ATPase and a DNA-binding protein. A damage recognition complex composed of 2 UvrA and 2 UvrB subunits scans DNA for abnormalities. When the presence of a lesion has been verified by UvrB, the UvrA molecules dissociate	1.20.1580.10	NA
PB_MBMC_243_486	RKX97051.1 hypothetical protein DRZ90_07485 [Spirochaetes bacterium]	NA	K04744	LPS-assembly protein	NA	NA	NA	NA	NA	NA	NA	NA	NA	NA	COG1452	Organic solvent tolerance protein OstA		NA	2J5EC@203691,COG1452@1,COG1452@2	involved in the assembly of lipopolysaccharide (LPS) at the surface of the outer membrane	NA	NA
PB_MBMC_243_487	RKX97053.1 PhoH family protein [Spirochaetes bacterium]	NA	K06217	phosphate starvation-inducible protein PhoH and related proteins	NA	NA	NA	NA	NA	NA	PF02562.17	PhoH	NA	NA	COG1702	Phosphate starvation-inducible protein PhoH, predicted ATPase		NA	2J64H@203691,COG1702@1,COG1702@2	Phosphate starvation-inducible protein PhoH	3.40.50.300	NA
PB_MBMC_243_488	RKX78638.1 hypothetical protein DRP60_05260 [Spirochaetes bacterium]	NA	K07037	cyclic-di-AMP phosphodiesterase PgpH [EC:3.1.4.-]	NA	NA	NA	NA	NA	NA	PF07697.12,PF07698.12,PF01966.23	7TMR-HDED,7TM-7TMR_HD,HD	TIGR00277	HDIG: HDIG domain	COG1480	Predicted membrane-associated HD superfamily hydrolase		NA	2J5K4@203691,COG1480@1,COG1480@2	7TM receptor with intracellular HD hydrolase	1.10.3210.10	NA
PB_MBMC_243_489	RKX86308.1 rRNA maturation RNase YbeY [Spirochaetes bacterium]	NA	K07042	probable rRNA maturation factor	NA	NA	NA	NA	NA	NA	PF02130.18	UPF0054	TIGR00043	TIGR00043: rRNA maturation RNase YbeY	COG0319	Predicted metal-dependent hydrolase	2.6.99.2,3.5.4.5	NA	2J7YN@203691,COG0319@1,COG0319@2	Single strand-specific metallo-endoribonuclease involved in late-stage 70S ribosome quality control and in maturation of the 3' terminus of the 16S rRNA	3.40.390.30	NA
PB_MBMC_243_490	RKX86309.1 magnesium/cobalt efflux protein [Spirochaetes bacterium]	NA	K06189	magnesium and cobalt transporter	NA	NA	NA	NA	NA	NA	PF00571.29,PF00571.29	CBS,CBS	NA	NA	COG1253	Hemolysins and related proteins containing CBS domains		NA	2J61P@203691,COG1253@1,COG1253@2	COGs COG1253 Hemolysins and related protein containing CBS domains	3.10.580.10	NA
PB_MBMC_243_491	RKX79476.1 hypothetical protein DRP60_04390 [Spirochaetes bacterium]	NA	NA	NA	NA	NA	NA	NA	NA	NA	NA	NA	NA	NA	NA	NA	NA	NA	NA	NA	NA	NA
PB_MBMC_243_492	RKX78057.1 HU family DNA-binding protein [Spirochaetes bacterium]	NA	K03530	DNA-binding protein HU-beta	NA	NA	NA	NA	NA	NA	PF00216.22	Bac_DNA_binding	NA	NA	COG0776	Bacterial nucleoid DNA-binding protein		NA	COG0776@1,COG0776@2	regulation of translation	4.10.520.10	NA
PB_MBMC_243_493	RKX78056.1 hypothetical protein DRP49_01255, partial [Spirochaetes bacterium]	NA	K02676	type IV pilus assembly protein PilZ	NA	NA	NA	NA	NA	NA	PF07238.15,PF07238.15	PilZ,PilZ	NA	NA	NA	NA	NA	NA	NA	NA	3.40.50.1820	NA
PB_MBMC_243_494	RKX88747.1 ABC transporter ATP-binding protein [Spirochaetes bacterium]	NA	K01990	ABC-2 type transport system ATP-binding protein	NA	NA	NA	NA	NA	NA	PF00005.28	ABC_tran	NA	NA	COG1131	ABC-type multidrug transport system, ATPase component		NA	COG1131@1,COG1131@2	ATPase activity	3.40.50.300	NA
PB_MBMC_243_495	RKX71327.1 hypothetical protein DRP60_15020 [Spirochaetes bacterium]	NA	K01993	HlyD family secretion protein	NA	NA	NA	NA	NA	NA	PF13533.7,PF16576.6	Biotin_lipoyl_2,HlyD_D23	TIGR01730	RND_mfp: efflux transporter, RND family, MFP subunit	COG1566	Multidrug resistance efflux pump		NA	1QU7Z@1224,2MSKN@213462,2X70W@28221,43BPM@68525,COG1566@1,COG1566@2	HlyD family secretion protein	2.40.30.170	NA
PB_MBMC_243_496	RKX88745.1 hypothetical protein DRP70_05835 [Spirochaetes bacterium]	NA	K18301	TetR/AcrR family transcriptional regulator, mexJK operon transcriptional repressor	NA	NA	NA	NA	NA	NA	PF00440.24	TetR_N	NA	NA	COG1309	Transcriptional regulator		NA	1NAQF@1224,COG1309@1,COG1309@2	Bacterial regulatory proteins, tetR family	1.10.357.10	NA
PB_MBMC_243_497	RKX88744.1 MFS transporter [Spirochaetes bacterium]	NA	K12306	MFS transporter, FLVCR family, MFS-domain-containing protein 7	NA	NA	NA	NA	NA	NA	PF07690.17	MFS_1	NA	NA	NA	NA		NA	COG2271@1,COG2271@2	transmembrane transporter activity	1.20.1250.20	NA
PB_MBMC_243_498	RKX88743.1 hypothetical protein DRP70_05825 [Spirochaetes bacterium]	NA	NA	NA	NA	NA	NA	NA	NA	NA	NA	NA	NA	NA	NA	NA	NA	NA	NA	NA	NA	NA
PB_MBMC_243_499	RKX88742.1 hypothetical protein DRP70_05820 [Spirochaetes bacterium]	NA	K09775	uncharacterized protein	NA	NA	NA	NA	NA	NA	PF02681.15	DUF212	NA	NA	COG1963	Uncharacterized protein conserved in bacteria		NA	2RZ3E@2759,37TQD@33090,3GHZD@35493,4JP4J@91835,COG1963@1	membrane protein YuiD-like	NA	NA
PB_MBMC_243_500	RKX88741.1 hypothetical protein DRP70_05815 [Spirochaetes bacterium]	NA	K14471	succinyl-CoA:(S)-malate CoA-transferase subunit A [EC:2.8.3.22]	NA	NA	NA	NA	NA	NA	NA	NA	NA	NA	NA	NA	NA	NA	NA	NA	NA	NA
PB_MBMC_243_501	RKX98548.1 ribose-5-phosphate isomerase [Spirochaetes bacterium]	NA	K01808	ribose 5-phosphate isomerase B [EC:5.3.1.6]	NA	NA	NA	NA	NA	NA	PF02502.19	LacAB_rpiB	TIGR00689	rpiB_lacA_lacB: sugar-phosphate isomerase, RpiB/LacA/LacB family	COG0698	Ribose 5-phosphate isomerase RpiB	5.3.1.6	NA	2J8BN@203691,COG0698@1,COG0698@2	Ribose 5-phosphate isomerase	3.40.1400.10	NA
PB_MBMC_243_502	RKX98549.1 ABC transporter ATP-binding protein [Spirochaetes bacterium]	NA	K05833	putative ABC transport system ATP-binding protein	NA	NA	NA	NA	NA	NA	PF00005.28	ABC_tran	NA	NA	COG1101	ABC-type uncharacterized transport system, ATPase component		NA	2J5X9@203691,COG1101@1,COG1101@2	ABC transporter	3.40.50.300	NA
PB_MBMC_243_503	RKX75640.1 ABC transporter permease [Spirochaetes bacterium]	NA	K05832	putative ABC transport system permease protein	NA	NA	NA	NA	NA	NA	PF02653.17	BPD_transp_2	NA	NA	COG4120	ABC-type uncharacterized transport system, permease component		NA	1MXGE@1224,2MJS5@213118,2WJPI@28221,42P9P@68525,COG4120@1,COG4120@2	Branched-chain amino acid transport system / permease component	NA	NA
PB_MBMC_243_504	RKX78832.1 ABC transporter substrate-binding protein [Spirochaetes bacterium]	NA	K01989	putative ABC transport system substrate-binding protein	NA	NA	NA	NA	NA	NA	PF04392.13	ABC_sub_bind	NA	NA	COG2984	ABC-type uncharacterized transport system, periplasmic component		NA	2J62D@203691,COG2984@1,COG2984@2	PFAM ABC transporter substrate binding protein	3.40.50.2300	NA
PB_MBMC_243_505	RKX75638.1 BAX inhibitor (BI)-1/YccA family protein [Spirochaetes bacterium]	NA	K06890	uncharacterized protein	NA	NA	NA	NA	NA	NA	PF01027.21	Bax1-I	NA	NA	COG0670	Integral membrane protein, interacts with FtsH		NA	2J7GY@203691,COG0670@1,COG0670@2	Belongs to the BI1 family	NA	NA
PB_MBMC_243_506	RKX75637.1 hypothetical protein DRP60_08535 [Spirochaetes bacterium]	NA	K01267	aspartyl aminopeptidase [EC:3.4.11.21]	NA	NA	NA	NA	NA	NA	PF02127.16	Peptidase_M18	NA	NA	COG1362	Aspartyl aminopeptidase	3.4.11.21	NA	1NT1D@1224,1RPHR@1236,46614@72275,COG1362@1,COG1362@2	M18 family aminopeptidase	3.40.630.10	NA
PB_MBMC_243_507	RKX84768.1 carbohydrate kinase [Spirochaetes bacterium]	NA	K00882	1-phosphofructokinase [EC:2.7.1.56]	NA	NA	NA	NA	NA	NA	PF00294.25	PfkB	NA	NA	COG1105	Fructose-1-phosphate kinase and related fructose-6-phosphate kinase (PfkB)	2.7.1.11,2.7.1.144,2.7.1.56	NA	2J7B3@203691,COG1105@1,COG1105@2	Belongs to the carbohydrate kinase PfkB family	3.40.1190.20	NA
PB_MBMC_243_508	RKX84769.1 hypothetical protein DRP70_12680 [Spirochaetes bacterium]	NA	NA	NA	NA	NA	NA	NA	NA	NA	NA	NA	NA	NA	NA	NA		NA	2BX63@1,2QSFQ@2759,38FIT@33154,3BP60@33208,3D65U@33213,3SKUS@50557,41TS2@6656,449DM@7088		NA	NA
PB_MBMC_243_509	RKX84770.1 hypothetical protein DRP70_12685, partial [Spirochaetes bacterium]	NA	K22579	rifampicin phosphotransferase [EC:2.7.9.6]	NA	NA	NA	NA	NA	NA	PF01326.20	PPDK_N	NA	NA	COG0574	Phosphoenolpyruvate synthase/pyruvate phosphate dikinase	2.7.9.2	NA	1J69A@118884,1Q33X@1224,1RNSN@1236,COG0574@1,COG0574@2,COG3848@1,COG3848@2	Pyruvate phosphate dikinase, PEP/pyruvate binding domain	3.30.1490.20	NA
PB_MBMC_243_510	RKX86286.1 DNA polymerase II, partial [Spirochaetes bacterium]	NA	K02336	DNA polymerase II [EC:2.7.7.7]	NA	NA	NA	NA	NA	NA	PF03104.20,PF00136.22	DNA_pol_B_exo1,DNA_pol_B	NA	NA	COG0417	DNA polymerase elongation subunit (family B)	2.7.7.7	NA	1MVY9@1224,2WKQ1@28221,42Q4K@68525,COG0417@1,COG0417@2	DNA polymerase type-B family	3.30.420.10	NA
PB_MBMC_243_511	RKX71981.1 hypothetical protein DRP60_14425 [Spirochaetes bacterium]	NA	K15519	deoxyadenosine/deoxycytidine kinase [EC:2.7.1.76 2.7.1.74]	NA	NA	NA	NA	NA	NA	PF01712.20	dNK	NA	NA	COG1428	Deoxynucleoside kinases	2.7.1.74,2.7.1.76	NA	2JAVV@203691,COG1428@1,COG1428@2	Deoxynucleoside kinase	3.40.50.300	NA
PB_MBMC_243_512	RKX71980.1 hypothetical protein DRP60_14420 [Spirochaetes bacterium]	NA	K07720	two-component system, response regulator YesN	NA	NA	NA	NA	NA	NA	PF10114.10,PF12833.8	PocR,HTH_18	NA	NA	COG2207	AraC-type DNA-binding domain-containing proteins		NA	2J7GZ@203691,COG2207@1,COG2207@2,COG4936@1,COG4936@2	Transcriptional regulator, AraC family	1.10.10.60	NA
PB_MBMC_243_513	RKX98238.1 hypothetical protein DRZ90_03555 [Spirochaetes bacterium]	NA	NA	NA	NA	NA	NA	NA	NA	NA	NA	NA	NA	NA	NA	NA	NA	NA	NA	NA	NA	NA
PB_MBMC_243_514	PIE04895.1 hypothetical protein CSA76_01850 [Spirochaetales bacterium]	NA	K07096	uncharacterized protein	NA	NA	NA	NA	NA	NA	NA	NA	NA	NA	NA	NA		NA	2J6CV@203691,COG1475@1,COG1475@2	transcriptional regulator	3.60.21.10	NA
PB_MBMC_243_515	RKX76785.1 restriction endonuclease [Spirochaetes bacterium]	NA	K09667	protein O-GlcNAc transferase [EC:2.4.1.255]	NA	NA	NA	NA	NA	NA	PF13432.7,PF13432.7,PF13432.7,PF04471.13	TPR_16,TPR_16,TPR_16,Mrr_cat	NA	NA	NA	NA		NA	2J5PC@203691,COG0457@1,COG0457@2	Tetratricopeptide repeat	1.25.40.10	NA
PB_MBMC_243_516	RKX90207.1 hypothetical protein DRP70_01360 [Spirochaetes bacterium]	NA	K23424	protein O-mannosyl-transferase [EC:2.4.1.-]	NA	NA	NA	NA	NA	NA	PF13432.7,PF13432.7	TPR_16,TPR_16	NA	NA	NA	NA		NA	2J7SI@203691,COG0457@1,COG0457@2	Tetratricopeptide repeat	1.25.40.10	NA
PB_MBMC_243_517	NA	NA	NA	NA	NA	NA	NA	NA	NA	NA	NA	NA	NA	NA	NA	NA	NA	NA	NA	NA	NA	NA
PB_MBMC_243_518	RKX93211.1 DNA mismatch repair endonuclease MutL [Spirochaetes bacterium]	NA	K03572	DNA mismatch repair protein MutL	NA	NA	NA	NA	NA	NA	PF01119.20,PF08676.12	DNA_mis_repair,MutL_C	NA	NA	COG0323	DNA mismatch repair enzyme (predicted ATPase)		NA	2J5XE@203691,COG0323@1,COG0323@2	This protein is involved in the repair of mismatches in DNA. It is required for dam-dependent methyl-directed DNA mismatch repair. May act as a molecular matchmaker , a protein that promotes the formation of a stable complex between two or more DNA-binding proteins in an ATP-dependent manner without itself being part of a final effector complex	3.30.1370.100	NA
PB_MBMC_243_519	RKX90206.1 hypothetical protein DRP70_01355 [Spirochaetes bacterium]	NA	K09667	protein O-GlcNAc transferase [EC:2.4.1.255]	NA	NA	NA	NA	NA	NA	PF13432.7,PF13432.7,PF13432.7,PF13432.7,PF13429.7	TPR_16,TPR_16,TPR_16,TPR_16,TPR_15	NA	NA	COG5010	Flp pilus assembly protein TadD, contains TPR repeats		NA	2J5NB@203691,COG0457@1,COG0457@2	tetratricopeptide repeat	1.25.40.10	NA
PB_MBMC_243_520	RKX89751.1 hypothetical protein DRP70_02820 [Spirochaetes bacterium]	NA	NA	NA	NA	NA	NA	NA	NA	NA	NA	NA	NA	NA	NA	NA	NA	NA	NA	NA	NA	NA
PB_MBMC_243_521	RKX92597.1 hypothetical protein DRZ90_13680 [Spirochaetes bacterium]	NA	K22908	mannosylglucosylglycerate synthase [EC:2.4.1.-]	NA	NA	NA	NA	NA	NA	PF00534.21	Glycos_transf_1	NA	NA	NA	NA		NA	1UXZG@1239,24BPU@186801,COG0438@1,COG0438@2	Glycosyl transferases group 1	3.40.50.2000	NA
PB_MBMC_243_522	RKX75370.1 hypothetical protein DRP60_08920, partial [Spirochaetes bacterium]	NA	K02103	GntR family transcriptional regulator, arabinose operon transcriptional repressor	NA	NA	NA	NA	NA	NA	PF00392.22,PF00532.22	GntR,Peripla_BP_1	NA	NA	COG2188	Transcriptional regulators		NA	1TP9Q@1239,274HT@186822,4HG13@91061,COG1609@1,COG1609@2	Periplasmic binding protein domain	3.40.50.2300	NA
PB_MBMC_243_523	RKX88876.1 hypothetical protein DRP70_05430 [Spirochaetes bacterium]	NA	K20866	glucose-1-phosphatase [EC:3.1.3.10]	NA	NA	NA	NA	NA	NA	NA	NA	NA	NA	NA	NA	3.1.3.10,3.1.3.102,3.1.3.104	NA	2J5FT@203691,COG1011@1,COG1011@2	IA, variant 3	NA	NA
PB_MBMC_243_524	RKX88877.1 MFS transporter [Spirochaetes bacterium]	NA	K08153	MFS transporter, DHA1 family, multidrug resistance protein	NA	NA	NA	NA	NA	NA	PF07690.17	MFS_1	NA	NA	NA	NA		NA	2J8KZ@203691,COG0477@1,COG2814@2	PFAM Major Facilitator Superfamily	1.20.1250.20	NA
PB_MBMC_243_525	RKX88878.1 hypothetical protein DRP70_05440 [Spirochaetes bacterium]	NA	K08476	two-component system, NtrC family, phosphoglycerate transport system response regulator PgtA	NA	NA	NA	NA	NA	NA	PF07090.12	GATase1_like	NA	NA	COG5426	Uncharacterized membrane protein		NA	2J2VV@203682,COG5426@1,COG5426@2	Putative glutamine amidotransferase	3.40.50.880	NA
PB_MBMC_243_526	RKX88879.1 hypothetical protein DRP70_05445 [Spirochaetes bacterium]	NA	K03281	chloride channel protein, CIC family	NA	NA	NA	NA	NA	NA	PF00654.21	Voltage_CLC	NA	NA	COG0038	Chloride channel protein EriC		NA	COG0038@1,COG0038@2	chloride channel	1.10.3080.10	NA
PB_MBMC_243_527	RKX97761.1 hypothetical protein DRZ90_05210 [Spirochaetes bacterium]	NA	K06889	uncharacterized protein	NA	NA	NA	NA	NA	NA	PF05448.13	AXE1	NA	NA	COG1506	Dipeptidyl aminopeptidases/acylaminoacyl-peptidases		NA	23T03@183963,2XW9X@28890,COG1073@1,arCOG01649@2157	COG1073 Hydrolases of the alpha beta superfamily	3.40.50.1820	NA
PB_MBMC_243_528	RKX72956.1 adenylate/guanylate cyclase domain-containing protein, partial [Spirochaetes bacterium]	NA	K07718	two-component system, sensor histidine kinase YesM [EC:2.7.13.3]	NA	NA	NA	NA	NA	NA	PF00672.26	HAMP	NA	NA	NA	NA	4.6.1.1	NA	2J6Q9@203691,COG2114@1,COG2114@2	Adenylyl- / guanylyl cyclase, catalytic domain	1.20.1480.50	NA
PB_MBMC_243_529	RKX92703.1 hypothetical protein DRZ90_13580, partial [Spirochaetes bacterium]	NA	K03529	chromosome segregation protein	NA	NA	NA	NA	NA	NA	NA	NA	NA	NA	NA	NA		NA	2C0A1@1,33WBM@2		NA	NA
PB_MBMC_243_530	RKX75196.1 hypothetical protein DRP60_09125 [Spirochaetes bacterium]	NA	NA	NA	NA	NA	NA	NA	NA	NA	NA	NA	NA	NA	NA	NA	NA	NA	NA	NA	NA	NA
PB_MBMC_243_531	RLW68386.1 3-phosphoshikimate 1-carboxyvinyltransferase [spirochete symbiont of Stewartia floridana]	NA	K00800	3-phosphoshikimate 1-carboxyvinyltransferase [EC:2.5.1.19]	NA	NA	NA	NA	NA	NA	NA	NA	NA	NA	NA	NA	NA	NA	NA	NA	NA	NA
PB_MBMC_243_532	RKX93998.1 3-phosphoshikimate 1-carboxyvinyltransferase, partial [Spirochaetes bacterium]	NA	K00800	3-phosphoshikimate 1-carboxyvinyltransferase [EC:2.5.1.19]	NA	NA	NA	NA	NA	NA	PF00275.21	EPSP_synthase	NA	NA	COG0128	5-enolpyruvylshikimate-3-phosphate synthase	2.5.1.19	NA	1TPIH@1239,2488G@186801,3WG99@541000,COG0128@1,COG0128@2	Catalyzes the transfer of the enolpyruvyl moiety of phosphoenolpyruvate (PEP) to the 5-hydroxyl of shikimate-3- phosphate (S3P) to produce enolpyruvyl shikimate-3-phosphate and inorganic phosphate	3.65.10.10	NA
PB_MBMC_243_533	RKX69054.1 AAA family ATPase [Spirochaetes bacterium]	NA	K07133	uncharacterized protein	NA	NA	NA	NA	NA	NA	PF13173.7,PF13635.7	AAA_14,DUF4143	NA	NA	COG1373	Predicted ATPase (AAA+ superfamily)		NA	1MWDX@1224,COG1373@1,COG1373@2	ATPase (AAA superfamily)	NA	NA
PB_MBMC_243_534	RKX87503.1 hypothetical protein DRP70_08335 [Spirochaetes bacterium]	NA	K00765	ATP phosphoribosyltransferase [EC:2.4.2.17]	NA	NA	NA	NA	NA	NA	PF01634.19	HisG	NA	NA	NA	NA	2.4.2.17	NA	1MUCY@1224,2MHVV@213118,2WIY9@28221,42N9N@68525,COG0040@1,COG0040@2	ATP phosphoribosyltransferase	3.40.190.10	NA
PB_MBMC_243_535	RKX76882.1 30S ribosomal protein S20 [Spirochaetes bacterium]	NA	K02968	small subunit ribosomal protein S20	NA	NA	NA	NA	NA	NA	PF01649.19	Ribosomal_S20p	TIGR00029	S20: ribosomal protein bS20	COG0268	Ribosomal protein S20		NA	2J84G@203691,COG0268@1,COG0268@2	Binds directly to 16S ribosomal RNA	1.20.58.110	NA
PB_MBMC_243_536	RKX76883.1 integration host factor subunit beta [Spirochaetes bacterium]	NA	K04764	integration host factor subunit alpha	NA	NA	NA	NA	NA	NA	PF00216.22	Bac_DNA_binding	NA	NA	COG0776	Bacterial nucleoid DNA-binding protein		NA	2J7PW@203691,COG0776@1,COG0776@2	Histone-like DNA-binding protein which is capable of wrapping DNA to stabilize it, and thus to prevent its denaturation under extreme environmental conditions	4.10.520.10	NA
PB_MBMC_243_537	RKX76884.1 response regulator [Spirochaetes bacterium]	NA	K07658	two-component system, OmpR family, alkaline phosphatase synthesis response regulator PhoP	NA	NA	NA	NA	NA	NA	PF00072.25	Response_reg	NA	NA	COG0745	Response regulators consisting of a CheY-like receiver domain and a winged-helix DNA-binding domain		NA	2J7JA@203691,COG0745@1,COG0745@2	response regulator receiver	3.40.50.2300	NA
PB_MBMC_243_538	RKX76885.1 hypothetical protein DRP49_02770 [Spirochaetes bacterium]	NA	K09553	stress-induced-phosphoprotein 1	NA	NA	NA	NA	NA	NA	PF07719.18	TPR_2	NA	NA	NA	NA	4.6.1.1,4.6.1.2	NA	2JAV7@203691,COG2114@1,COG2114@2	Pfam Adenylate and Guanylate cyclase catalytic domain	1.25.40.10	NA
PB_MBMC_243_539	RKX76886.1 cell division protein [Spirochaetes bacterium]	NA	NA	NA	NA	NA	NA	NA	NA	NA	PF04519.14	Bactofilin	NA	NA	COG1664	Integral membrane protein CcmA involved in cell shape determination		NA	2J88E@203691,COG1664@1,COG1664@2	COGs COG1664 Integral membrane protein CcmA involved in cell shape determination	NA	NA
PB_MBMC_243_540	RKX76887.1 damage-inducible protein CinA [Spirochaetes bacterium]	NA	K03743	nicotinamide-nucleotide amidase [EC:3.5.1.42]	NA	NA	NA	NA	NA	NA	PF02464.18	CinA	TIGR00199	PncC_domain: amidohydrolase, PncC family	COG1546	Uncharacterized protein (competence- and mitomycin-induced)	3.5.1.42	NA	1RH2Y@1224,1S5WH@1236,1X5YM@135614,COG1546@1,COG1546@2	Belongs to the CinA family	3.90.950.20	NA
PB_MBMC_243_541	RKX85749.1 hypothetical protein DRP70_11220 [Spirochaetes bacterium]	NA	K08260	adenosylcobinamide hydrolase [EC:3.5.1.90]	NA	NA	NA	NA	NA	NA	PF01955.19	CbiZ	NA	NA	COG1865	Uncharacterized conserved protein	2.7.1.156,2.7.7.62,3.6.3.34	NA	1RJXU@1224,2X6GE@28221,43B2C@68525,COG1865@1,COG1865@2	Adenosylcobinamide amidohydrolase	NA	NA
PB_MBMC_243_542	RKX82202.1 hypothetical protein DRP70_16775, partial [Spirochaetes bacterium]	NA	K07404	6-phosphogluconolactonase [EC:3.1.1.31]	NA	NA	NA	NA	NA	NA	PF10282.10	Lactonase	NA	NA	COG2706	3-carboxymuconate cyclase	3.1.1.31	NA	1MUKZ@1224,1RPBK@1236,1X39T@135614,COG2706@1,COG2706@2	Lactonase, 7-bladed beta-propeller	2.130.10.10	NA
PB_MBMC_243_543	RKX82201.1 DNA-binding protein [Spirochaetes bacterium]	NA	K17592	sacsin	NA	NA	NA	NA	NA	NA	PF05168.15	HEPN	NA	NA	COG2250	Uncharacterized conserved protein related to C-terminal domain of eukaryotic chaperone, SACSIN		NA	COG2250@1,arCOG01191@2157	PFAM HEPN domain	1.20.120.330	NA
PB_MBMC_243_544	RKX82200.1 hypothetical protein DRP70_16765 [Spirochaetes bacterium]	NA	K07076	uncharacterized protein	NA	NA	NA	NA	NA	NA	PF01909.24	NTP_transf_2	NA	NA	NA	NA		NA	COG1708@1,arCOG01195@2157	DNA polymerase beta domain protein region	3.30.460.10	NA
PB_MBMC_243_545	NA	NA	NA	NA	NA	NA	NA	NA	NA	NA	NA	NA	NA	NA	NA	NA	NA	NA	NA	NA	NA	NA
PB_MBMC_243_546	RKX82199.1 hypothetical protein DRP70_16760 [Spirochaetes bacterium]	NA	K07064	uncharacterized protein	NA	NA	NA	NA	NA	NA	PF01850.22	PIN	NA	NA	COG4113	Predicted nucleic acid-binding protein, contains PIN domain		NA	COG4113@1,COG4113@2	Toxic component of a toxin-antitoxin (TA) module. An RNase	3.40.50.1010	NA
PB_MBMC_243_547	RKX77489.1 hypothetical protein DRP60_06415 [Spirochaetes bacterium]	NA	NA	NA	NA	NA	NA	NA	NA	NA	NA	NA	NA	NA	NA	NA		NA	28MJK@1,2ZAW1@2		NA	NA
PB_MBMC_243_548	RKX76982.1 ArsC family transcriptional regulator [Spirochaetes bacterium]	NA	K16509	regulatory protein spx	NA	NA	NA	NA	NA	NA	PF03960.16	ArsC	NA	NA	COG1393	Arsenate reductase and related proteins, glutaredoxin family	1.20.4.1	NA	COG1393@1,COG1393@2	arsenate reductase (glutaredoxin) activity	3.40.30.10	NA
PB_MBMC_243_549	RKX85635.1 hypothetical protein DRP70_11400 [Spirochaetes bacterium]	NA	K22451	4-alpha-glucanotransferase [EC:2.4.1.25]	GH57(21-345)	NA	-	NA	GH57	NA	PF03065.16,PF09094.12,PF09095.12,PF09095.12	Glyco_hydro_57,DUF1925,DUF1926,DUF1926	NA	NA	NA	NA	2.4.1.25	NA	2J5C8@203691,COG1449@1,COG1449@2	Belongs to the glycosyl hydrolase 57 family	3.20.110.20	NA
PB_MBMC_243_550	RKX85634.1 electron transporter RnfB [Spirochaetes bacterium]	NA	K03616	Na+-translocating ferredoxin:NAD+ oxidoreductase subunit B [EC:7.2.1.2]	NA	NA	NA	NA	NA	NA	PF14697.7	Fer4_21	NA	NA	COG2878	Predicted NADH:ubiquinone oxidoreductase, subunit RnfB		NA	2J5VT@203691,COG2878@1,COG2878@2	electron transport complex, RnfABCDGE type, B subunit	3.30.70.20	NA
PB_MBMC_243_551	RKX84853.1 ATP-dependent 6-phosphofructokinase [Spirochaetes bacterium]	NA	K00850	6-phosphofructokinase 1 [EC:2.7.1.11]	NA	NA	NA	NA	NA	NA	NA	NA	NA	NA	COG0205	6-phosphofructokinase	2.7.1.11	NA	2J6KH@203691,COG0205@1,COG0205@2	Belongs to the phosphofructokinase type A (PFKA) family. PPi-dependent PFK group II subfamily. Atypical ATP- dependent clade X sub-subfamily	3.40.50.460	NA
PB_MBMC_243_552	RKX91741.1 hypothetical protein DRZ90_14655 [Spirochaetes bacterium]	NA	K00655	1-acyl-sn-glycerol-3-phosphate acyltransferase [EC:2.3.1.51]	NA	NA	NA	NA	NA	NA	PF01553.22	Acyltransferase	NA	NA	COG0204	1-acyl-sn-glycerol-3-phosphate acyltransferase	2.3.1.51	NA	1UY0J@1239,248KC@186801,COG0204@1,COG0204@2,COG0438@1,COG0438@2	Glycosyl transferase 4-like domain	NA	NA
PB_MBMC_243_553	RKX91742.1 hypothetical protein DRZ90_14660 [Spirochaetes bacterium]	NA	K14597	chlorobactene glucosyltransferase	GT2_Glyco_tranf_2_3(43-246)	NA	-	NA	-	NA	PF00535.27	Glycos_transf_2	NA	NA	COG1215	Glycosyltransferases, probably involved in cell wall biogenesis		NA	2J664@203691,COG1215@1,COG1215@2	family 2	3.90.550.10	NA
PB_MBMC_243_554	RKX81911.1 hypothetical protein DRP70_17145, partial [Spirochaetes bacterium]	NA	K23424	protein O-mannosyl-transferase [EC:2.4.1.-]	NA	NA	NA	NA	NA	NA	NA	NA	NA	NA	NA	NA		NA	2BR2M@1,2J89R@203691,32K0D@2	Tetratricopeptide repeat	1.25.40.10	NA
PB_MBMC_243_555	RKX81912.1 glucose-6-phosphate isomerase [Spirochaetes bacterium]	NA	K01810	glucose-6-phosphate isomerase [EC:5.3.1.9]	NA	NA	NA	NA	NA	NA	PF00342.20	PGI	NA	NA	COG0166	Glucose-6-phosphate isomerase	5.3.1.9	NA	2J5I6@203691,COG0166@1,COG0166@2	Belongs to the GPI family	3.40.50.10490	NA
PB_MBMC_243_556	RKX88676.1 hypothetical protein DRP70_06020 [Spirochaetes bacterium]	NA	K12111	evolved beta-galactosidase subunit alpha [EC:3.2.1.23]	NA	NA	NA	NA	NA	NA	NA	NA	NA	NA	NA	NA	NA	NA	NA	NA	2.60.120.260	NA
PB_MBMC_243_557	RKX97650.1 Holliday junction branch migration protein RuvA [Spirochaetes bacterium]	NA	K03550	holliday junction DNA helicase RuvA [EC:3.6.4.12]	NA	NA	NA	NA	NA	NA	PF01330.22,PF14520.7	RuvA_N,HHH_5	NA	NA	COG0632	Holliday junction resolvasome, DNA-binding subunit	3.6.4.12	NA	2J6FC@203691,COG0632@1,COG0632@2	The RuvA-RuvB complex in the presence of ATP renatures cruciform structure in supercoiled DNA with palindromic sequence, indicating that it may promote strand exchange reactions in homologous recombination. RuvAB is a helicase that mediates the Holliday junction migration by localized denaturation and reannealing. RuvA stimulates, in the presence of DNA, the weak ATPase activity of RuvB	2.40.50.140	NA
PB_MBMC_243_558	RKX86149.1 crossover junction endodeoxyribonuclease RuvC [Spirochaetes bacterium]	NA	K01159	crossover junction endodeoxyribonuclease RuvC [EC:3.1.22.4]	NA	NA	NA	NA	NA	NA	PF02075.18	RuvC	TIGR00228	ruvC: crossover junction endodeoxyribonuclease RuvC	COG0817	Holliday junction resolvasome, endonuclease subunit	3.1.22.4	NA	2J754@203691,COG0817@1,COG0817@2	Nuclease that resolves Holliday junction intermediates in genetic recombination. Cleaves the cruciform structure in supercoiled DNA by nicking to strands with the same polarity at sites symmetrically opposed at the junction in the homologous arms and leaves a 5'-terminal phosphate and a 3'-terminal hydroxyl group	3.30.420.10	NA
PB_MBMC_243_559	RKX96235.1 YebC/PmpR family DNA-binding transcriptional regulator [Spirochaetes bacterium]	NA	K18189	translational activator of cytochrome c oxidase 1	NA	NA	NA	NA	NA	NA	PF01709.21	Transcrip_reg	TIGR01033	TIGR01033: DNA-binding regulatory protein, YebC/PmpR family	COG0217	Uncharacterized conserved protein		NA	2J634@203691,COG0217@1,COG0217@2	Transcriptional regulatory protein	3.30.70.980	NA
PB_MBMC_243_560	RKX96236.1 coproporphyrinogen III oxidase family protein [Spirochaetes bacterium]	NA	K21936	anaerobilin synthase [EC:2.1.1.342]	NA	NA	NA	NA	NA	NA	PF04055.22,PF06969.17	Radical_SAM,HemN_C	TIGR00539	hemN_rel: putative oxygen-independent coproporphyrinogen III oxidase	COG0635	Coproporphyrinogen III oxidase and related Fe-S oxidoreductases		NA	2J5R4@203691,COG0635@1,COG0635@2	Involved in the biosynthesis of porphyrin-containing compound	NA	NA
PB_MBMC_243_561	RKX78436.1 signal peptidase I [Spirochaetes bacterium]	NA	K03100	signal peptidase I [EC:3.4.21.89]	NA	NA	NA	NA	NA	NA	PF10502.10	Peptidase_S26	TIGR02227	sigpep_I_bact: signal peptidase I	NA	NA	3.4.21.89	NA	2J7DH@203691,COG0681@1,COG0681@2	Belongs to the peptidase S26 family	2.10.109.10	NA
PB_MBMC_243_562	RKX88709.1 CoA-binding protein [Spirochaetes bacterium]	NA	K06929	uncharacterized protein	NA	NA	NA	NA	NA	NA	PF13380.7	CoA_binding_2	NA	NA	COG1832	Predicted CoA-binding protein		NA	COG1832@1,COG1832@2	CoA binding domain	3.40.50.720	NA
PB_MBMC_243_563	RKX88695.1 hypothetical protein DRP70_05955 [Spirochaetes bacterium]	NA	NA	NA	NA	NA	NA	NA	NA	NA	PF01894.18	UPF0047	NA	NA	COG0432	Uncharacterized conserved protein		NA	COG0432@1,COG0432@2	Uncharacterised protein family UPF0047	2.60.120.460	NA
PB_MBMC_243_564	RKX88696.1 galactokinase [Spirochaetes bacterium]	NA	K00849	galactokinase [EC:2.7.1.6]	NA	NA	NA	NA	NA	NA	PF10509.10,PF00288.27	GalKase_gal_bdg,GHMP_kinases_N	NA	NA	COG0153	Galactokinase	2.7.1.6	NA	2J5D6@203691,COG0153@1,COG0153@2	GHMP kinase	3.30.230.10	NA
PB_MBMC_243_565	RKX98838.1 diphosphate--fructose-6-phosphate 1-phosphotransferase [Spirochaetes bacterium]	NA	K00895	diphosphate-dependent phosphofructokinase [EC:2.7.1.90]	NA	NA	NA	NA	NA	NA	PF00365.21	PFK	NA	NA	COG0205	6-phosphofructokinase	2.7.1.11,2.7.1.90	NA	2J60A@203691,COG0205@1,COG0205@2	Catalyzes the phosphorylation of D-fructose 6-phosphate, the first committing step of glycolysis. Uses inorganic phosphate (PPi) as phosphoryl donor instead of ATP like common ATP-dependent phosphofructokinases (ATP-PFKs), which renders the reaction reversible, and can thus function both in glycolysis and gluconeogenesis. Consistently, PPi-PFK can replace the enzymes of both the forward (ATP-PFK) and reverse (fructose-bisphosphatase (FBPase)) reactions	3.40.50.460	NA
PB_MBMC_243_566	RKX86057.1 hypothetical protein DRP70_10770 [Spirochaetes bacterium]	NA	K01804	L-arabinose isomerase [EC:5.3.1.4]	NA	NA	NA	NA	NA	NA	NA	NA	NA	NA	COG2407	L-fucose isomerase and related proteins		NA	1TQDX@1239,247N8@186801,COG2407@1,COG2407@2	Psort location Cytoplasmic, score	NA	NA
PB_MBMC_243_567	TAN36078.1 class II fructose-bisphosphate aldolase [Verrucomicrobia bacterium]	NA	K01624	fructose-bisphosphate aldolase, class II [EC:4.1.2.13]	NA	NA	NA	NA	NA	NA	PF01116.21	F_bP_aldolase	NA	NA	COG0191	Fructose/tagatose bisphosphate aldolase	4.1.2.13,4.1.2.40	NA	COG0191@1,COG0191@2	fructose-bisphosphate aldolase activity	3.20.20.70	NA
PB_MBMC_243_568	OGV36489.1 hypothetical protein A2020_12725 [Lentisphaerae bacterium GWF2_45_14]	NA	K02099	AraC family transcriptional regulator, arabinose operon regulatory protein	NA	NA	NA	NA	NA	NA	PF10114.10,PF12833.8	PocR,HTH_18	NA	NA	COG2207	AraC-type DNA-binding domain-containing proteins		NA	COG2207@1,COG2207@2,COG4936@1,COG4936@2	Sensory domain found in PocR	1.10.10.60	NA
PB_MBMC_243_569	NA	NA	NA	NA	NA	NA	NA	NA	NA	NA	NA	NA	NA	NA	NA	NA	NA	NA	NA	NA	NA	NA
PB_MBMC_243_570	RKX81096.1 hypothetical protein DRP60_01540 [Spirochaetes bacterium]	NA	K02063	thiamine transport system permease protein	NA	NA	NA	NA	NA	NA	PF00528.23	BPD_transp_1	NA	NA	COG1178	ABC-type Fe3+ transport system, permease component		NA	2J5F7@203691,COG1178@1,COG1178@2	ABC transporter (Permease)	1.10.3720.10	NA
PB_MBMC_243_571	RKX78597.1 polyamine ABC transporter ATP-binding protein [Spirochaetes bacterium]	NA	K02052	putative spermidine/putrescine transport system ATP-binding protein	NA	NA	NA	NA	NA	NA	PF00005.28,PF08402.11	ABC_tran,TOBE_2	NA	NA	COG3842	ABC-type spermidine/putrescine transport systems, ATPase components		NA	1MU3I@1224,2TQMJ@28211,4B8NG@82115,COG3842@1,COG3842@2	Part of the ABC transporter complex PotABCD involved in spermidine putrescine import. Responsible for energy coupling to the transport system	3.40.50.300	NA
PB_MBMC_243_572	RKX81094.1 hypothetical protein DRP60_01530 [Spirochaetes bacterium]	NA	K08011	neutrophil cytosolic factor 1	NA	NA	NA	NA	NA	NA	NA	NA	NA	NA	NA	NA	NA	NA	NA	NA	NA	NA
PB_MBMC_243_573	RKX81093.1 excinuclease ABC subunit B [Spirochaetes bacterium]	NA	K03702	excinuclease ABC subunit B	NA	NA	NA	NA	NA	NA	PF04851.16,PF17757.2,PF00271.32,PF12344.9,PF02151.20	ResIII,UvrB_inter,Helicase_C,UvrB,UVR	TIGR00631	uvrb: excinuclease ABC subunit B	COG0556	Helicase subunit of the DNA excision repair complex		NA	2J57B@203691,COG0556@1,COG0556@2	damaged site, the DNA wraps around one UvrB monomer. DNA wrap is dependent on ATP binding by UvrB and probably causes local melting of the DNA helix, facilitating insertion of UvrB beta-hairpin between the DNA strands. Then UvrB probes one DNA strand for the presence of a lesion. If a lesion is found the UvrA subunits dissociate and the UvrB-DNA preincision complex is formed. This complex is subsequently bound by UvrC and the second UvrB is released. If no lesion is found, the DNA wraps around the other UvrB subunit that will check the other stand for damage	3.40.50.300	NA
PB_MBMC_243_574	RKX81092.1 peptidase S1 [Spirochaetes bacterium]	NA	K08372	putative serine protease PepD [EC:3.4.21.-]	NA	NA	NA	NA	NA	NA	PF13365.7,PF13180.7	Trypsin_2,PDZ_2	NA	NA	COG0265	Trypsin-like serine proteases, typically periplasmic, contain C-terminal PDZ domain	1.3.1.74	NA	2J6JY@203691,COG0265@1,COG0265@2	COGs COG0265 Trypsin-like serine protease typically periplasmic contain C-terminal PDZ domain	2.40.10.120	NA
PB_MBMC_243_575	RKX78600.1 histidine phosphatase family protein [Spirochaetes bacterium]	NA	K22306	glucosyl-3-phosphoglycerate phosphatase [EC:3.1.3.85]	NA	NA	NA	NA	NA	NA	PF00300.23	His_Phos_1	NA	NA	COG0406	Fructose-2,6-bisphosphatase	5.4.2.11,5.4.2.12	NA	1N1NR@1224,1SBM5@1236,COG0406@1,COG0406@2	Phosphoglycerate mutase family	3.40.50.1240	NA
PB_MBMC_243_576	RKX78601.1 ATP-binding protein [Spirochaetes bacterium]	NA	K07391	magnesium chelatase family protein	NA	NA	NA	NA	NA	NA	PF13541.7,PF01078.22,PF13335.7	ChlI,Mg_chelatase,Mg_chelatase_C	TIGR00368	TIGR00368: Mg chelatase-like protein	COG0606	Predicted ATPase with chaperone activity		NA	2J59R@203691,COG0606@1,COG0606@2	magnesium chelatase	3.40.50.300	NA
PB_MBMC_243_577	RKX78602.1 ribonuclease HI [Spirochaetes bacterium]	NA	K03469	ribonuclease HI [EC:3.1.26.4]	NA	NA	NA	NA	NA	NA	PF00075.25	RNase_H	NA	NA	COG0328	Ribonuclease HI	2.7.7.7,3.1.26.4	NA	2J7Y2@203691,COG0328@1,COG0328@2	Endonuclease that specifically degrades the RNA of RNA- DNA hybrids	3.30.420.10	NA
PB_MBMC_243_578	RKX74184.1 hypothetical protein DRP60_10660 [Spirochaetes bacterium]	NA	NA	NA	NA	NA	NA	NA	NA	NA	NA	NA	NA	NA	NA	NA	NA	NA	NA	NA	NA	NA
PB_MBMC_243_579	RKX74185.1 phospho-sugar mutase [Spirochaetes bacterium]	NA	K15779	phosphoglucomutase / phosphopentomutase [EC:5.4.2.2 5.4.2.7]	NA	NA	NA	NA	NA	NA	PF00408.21	PGM_PMM_IV	NA	NA	NA	NA	5.4.2.2,5.4.2.8	NA	2J5QI@203691,COG1109@1,COG1109@2	Phosphoglucomutase phosphomannomutase, alpha beta alpha domain II	3.30.310.50	NA
PB_MBMC_243_580	RKX76094.1 hypothetical protein DRP49_03750, partial [Spirochaetes bacterium]	NA	K07181	c-di-GMP phosphodiesterase [EC:3.1.4.52]	NA	NA	NA	NA	NA	NA	PF08668.13	HDOD	NA	NA	COG1639	Predicted signal transduction protein		NA	2J5NU@203691,COG1639@1,COG1639@2	domain protein	1.10.3210.10	NA
PB_MBMC_243_581	RKX88989.1 peptidase S16 [Spirochaetes bacterium]	NA	K04770	Lon-like ATP-dependent protease [EC:3.4.21.-]	NA	NA	NA	NA	NA	NA	PF13654.7,PF05362.14	AAA_32,Lon_C	NA	NA	COG1067	Predicted ATP-dependent protease	3.4.21.53	NA	2J6SU@203691,COG0606@1,COG0606@2,COG1067@1,COG1067@2	Belongs to the peptidase S16 family	3.30.230.10	NA
PB_MBMC_243_582	RKX73405.1 hypothetical protein DRP49_07555, partial [Spirochaetes bacterium]	NA	K13533	two-component system, sporulation sensor kinase E [EC:2.7.13.3]	NA	NA	NA	NA	NA	NA	PF13426.8,PF00989.26	PAS_9,PAS	TIGR00229	sensory_box: PAS domain S-box protein	NA	NA		NA	1RCM9@1224,2MPS1@213118,2WKUF@28221,42PH8@68525,COG0784@1,COG0784@2,COG2202@1,COG2202@2,COG4191@1,COG4191@2,COG4936@1,COG4936@2	PAS fold	3.30.450.20	NA
PB_MBMC_243_583	RKX73404.1 hypothetical protein DRP49_07550 [Spirochaetes bacterium]	NA	NA	NA	NA	NA	NA	NA	NA	NA	NA	NA	NA	NA	NA	NA		NA	2FJEQ@1,2J8EB@203691,34B4E@2		NA	NA
PB_MBMC_243_584	RKX87498.1 ABC transporter substrate-binding protein [Spirochaetes bacterium]	NA	K02012	iron(III) transport system substrate-binding protein	NA	NA	NA	NA	NA	NA	PF13343.7	SBP_bac_6	NA	NA	COG1840	ABC-type Fe3+ transport system, periplasmic component		NA	1MXZ8@1224,2TRY8@28211,3K1D3@41294,COG1840@1,COG1840@2	Bacterial extracellular solute-binding protein	3.40.190.10	NA
PB_MBMC_243_585	RKX76120.1 ABC transporter ATP-binding protein [Spirochaetes bacterium]	NA	K02052	putative spermidine/putrescine transport system ATP-binding protein	NA	NA	NA	NA	NA	NA	PF00005.28,PF08402.11	ABC_tran,TOBE_2	NA	NA	COG3842	ABC-type spermidine/putrescine transport systems, ATPase components	3.6.3.30	NA	1MU3I@1224,2TQMJ@28211,4BBNH@82115,COG3842@1,COG3842@2	Belongs to the ABC transporter superfamily	3.40.50.300	NA
PB_MBMC_243_586	RKX87500.1 iron ABC transporter permease [Spirochaetes bacterium]	NA	K02011	iron(III) transport system permease protein	NA	NA	NA	NA	NA	NA	PF00528.23	BPD_transp_1	NA	NA	COG1178	ABC-type Fe3+ transport system, permease component		NA	1MWEV@1224,2VEX7@28211,COG1178@1,COG1178@2	ABC-type Fe3 transport system, permease component	1.10.3720.10	NA
PB_MBMC_243_587	RKX75134.1 hypothetical protein DRP60_09220 [Spirochaetes bacterium]	NA	K08988	putative membrane protein	NA	NA	NA	NA	NA	NA	PF08006.12	DUF1700	NA	NA	NA	NA		NA	1VBDQ@1239,24M4E@186801,COG4709@1,COG4709@2	Protein of unknown function (DUF1700)	NA	NA
PB_MBMC_243_588	RKX84469.1 hypothetical protein DRP70_13210 [Spirochaetes bacterium]	NA	K11621	lia operon protein LiaG	NA	NA	NA	NA	NA	NA	PF13349.7	DUF4097	NA	NA	NA	NA		NA	1VD1Z@1239,4HQEY@91061,COG3595@1,COG3595@2	Putative adhesin	NA	NA
PB_MBMC_243_589	RKX84468.1 CPBP family intramembrane metalloprotease [Spirochaetes bacterium]	NA	K07052	uncharacterized protein	NA	NA	NA	NA	NA	NA	PF02517.17	CPBP	NA	NA	NA	NA		NA	47SVF@768503,4NVAP@976,COG1266@1,COG1266@2	CAAX protease self-immunity	NA	NA
PB_MBMC_243_590	RKX73536.1 carbohydrate kinase [Spirochaetes bacterium]	NA	K21057	cytidine kinase [EC:2.7.1.213]	NA	NA	NA	NA	NA	NA	PF00294.25	PfkB	NA	NA	COG0524	Sugar kinases, ribokinase family	2.7.1.15,2.7.1.20,2.7.1.213,2.7.1.218,2.7.1.73	NA	2JA75@203691,COG0524@1,COG0524@2	COGs COG0524 Sugar kinase ribokinase family	3.40.1190.20	NA
PB_MBMC_243_591	RKX73535.1 hypothetical protein DRP49_07335 [Spirochaetes bacterium]	NA	K01126	glycerophosphoryl diester phosphodiesterase [EC:3.1.4.46]	NA	NA	NA	NA	NA	NA	PF03009.18	GDPD	NA	NA	COG0584	Glycerophosphoryl diester phosphodiesterase	3.1.4.46	NA	1VY52@1239,4HX83@91061,COG0584@1,COG0584@2	Glycerophosphoryl diester phosphodiesterase family	3.20.20.190	NA
PB_MBMC_243_592	RKX86463.1 hypothetical protein DRP70_10100 [Spirochaetes bacterium]	NA	K03789	[ribosomal protein S18]-alanine N-acetyltransferase [EC:2.3.1.266]	NA	NA	NA	NA	NA	NA	PF00583.26	Acetyltransf_1	NA	NA	NA	NA	NA	NA	NA	NA	3.40.630.30	NA
PB_MBMC_243_593	RKX72523.1 adenine phosphoribosyltransferase [Spirochaetes bacterium]	NA	K00759	adenine phosphoribosyltransferase [EC:2.4.2.7]	NA	NA	NA	NA	NA	NA	PF00156.28	Pribosyltran	TIGR01090	apt: adenine phosphoribosyltransferase	COG0503	Adenine/guanine phosphoribosyltransferases and related PRPP-binding proteins	2.4.2.7	NA	2J7CM@203691,COG0503@1,COG0503@2	Catalyzes a salvage reaction resulting in the formation of AMP, that is energically less costly than de novo synthesis	3.40.50.2020	NA
PB_MBMC_243_594	RKX72522.1 tRNA (adenosine(37)-N6)-threonylcarbamoyltransferase complex transferase subunit TsaD [Spirochaetes bacterium]	NA	K01409	N6-L-threonylcarbamoyladenine synthase [EC:2.3.1.234]	NA	NA	NA	NA	NA	NA	PF00814.26	TsaD	TIGR03723	T6A_TsaD_YgjD: tRNA threonylcarbamoyl adenosine modification protein TsaD	COG0533	Metal-dependent proteases with possible chaperone activity	2.3.1.234	NA	2J5WG@203691,COG0533@1,COG0533@2	Required for the formation of a threonylcarbamoyl group on adenosine at position 37 (t(6)A37) in tRNAs that read codons beginning with adenine. Is involved in the transfer of the threonylcarbamoyl moiety of threonylcarbamoyl-AMP (TC-AMP) to the N6 group of A37, together with TsaE and TsaB. TsaD likely plays a direct catalytic role in this reaction	3.30.420.40	NA
PB_MBMC_243_595	RKX86466.1 RNA polymerase sigma factor RpoD/SigA [Spirochaetes bacterium]	NA	K03087	RNA polymerase nonessential primary-like sigma factor	NA	NA	NA	NA	NA	NA	PF00140.21,PF04542.15,PF04539.17,PF04545.17	Sigma70_r1_2,Sigma70_r2,Sigma70_r3,Sigma70_r4	TIGR02937	sigma70-ECF: RNA polymerase sigma factor, sigma-70 family	COG0568	DNA-directed RNA polymerase, sigma subunit (sigma70/sigma32)		NA	2J7R0@203691,COG0568@1,COG0568@2	Sigma factors are initiation factors that promote the attachment of RNA polymerase to specific initiation sites and are then released	1.10.601.10	NA
PB_MBMC_243_596	RKX78086.1 hypothetical protein DRP60_05825 [Spirochaetes bacterium]	NA	K02395	flagellar protein FlgJ	NA	NA	NA	NA	NA	NA	PF10135.10	Rod-binding	NA	NA	COG3951	Rod binding protein		NA	COG3951@1,COG3951@2	Flagellar rod assembly protein muramidase FlgJ	NA	NA
PB_MBMC_243_597	NA	NA	K02392	flagellar basal-body rod protein FlgG	NA	NA	NA	NA	NA	NA	NA	NA	NA	NA	NA	NA	NA	NA	NA	NA	NA	NA
PB_MBMC_243_598	NA	NA	NA	NA	NA	NA	NA	NA	NA	NA	NA	NA	NA	NA	NA	NA	NA	NA	NA	NA	NA	NA
PB_MBMC_243_599	RKX85258.1 SsrA-binding protein [Spirochaetes bacterium]	NA	K03664	SsrA-binding protein	NA	NA	NA	NA	NA	NA	PF01668.19	SmpB	TIGR00086	smpB: SsrA-binding protein	COG0691	tmRNA-binding protein		NA	2J78Q@203691,COG0691@1,COG0691@2	the 2 termini fold to resemble tRNA(Ala) and it encodes a tag peptide , a short internal open reading frame. During trans-translation Ala- aminoacylated tmRNA acts like a tRNA, entering the A-site of stalled ribosomes, displacing the stalled mRNA. The ribosome then switches to translate the ORF on the tmRNA	2.40.280.10	NA
PB_MBMC_243_600	RKX85259.1 hypothetical protein DRP70_11950 [Spirochaetes bacterium]	NA	K13444	formylglycine-generating enzyme [EC:1.8.3.7]	NA	NA	NA	NA	NA	NA	PF03781.17,PF03781.17	FGE-sulfatase,FGE-sulfatase	NA	NA	COG1262	Uncharacterized conserved protein		NA	2J67Z@203691,COG1262@1,COG1262@2	PEGA domain	3.90.1580.10	NA
PB_MBMC_243_601	NA	NA	NA	NA	NA	NA	NA	NA	NA	NA	NA	NA	NA	NA	NA	NA	NA	NA	NA	NA	NA	NA
PB_MBMC_243_602	WP_069999522.1 alcohol dehydrogenase catalytic domain-containing protein [Cellulosilyticum sp. I15G10I2]	NA	K23271	erythritol/L-threitol dehydrogenase [EC:1.1.1.-]	NA	NA	NA	NA	NA	NA	NA	NA	NA	NA	NA	NA	1.1.1.14	NA	1TPWP@1239,24ATV@186801,3WBQI@53433,COG1063@1,COG1063@2	TIGRFAM 2-desacetyl-2-hydroxyethyl bacteriochlorophyllide A dehydrogenase	3.90.180.10	NA
PB_MBMC_243_603	OHD59958.1 hypothetical protein A2096_16460 [Spirochaetes bacterium GWF1_41_5]	NA	K00219	2,4-dienoyl-CoA reductase (NADPH2) [EC:1.3.1.34]	NA	NA	NA	NA	NA	NA	PF00724.21	Oxidored_FMN	NA	NA	COG1902	NADH:flavin oxidoreductases, Old Yellow Enzyme family		NA	1TPM6@1239,24C9J@186801,36F9D@31979,COG1902@1,COG1902@2	NADH:flavin oxidoreductase / NADH oxidase family	3.20.20.70	NA
PB_MBMC_243_604	OHD21544.1 hypothetical protein A2064_06755 [Spirochaetes bacterium GWB1_66_5]	NA	K07778	two-component system, NarL family, sensor histidine kinase DesK [EC:2.7.13.3]	NA	NA	NA	NA	NA	NA	PF07730.14	HisKA_3	NA	NA	COG4585	Signal transduction histidine kinase		NA	2J6X4@203691,COG4585@1,COG4585@2	Histidine kinase	3.30.565.10	NA
PB_MBMC_243_605	OHD21545.1 hypothetical protein A2064_06760 [Spirochaetes bacterium GWB1_66_5]	NA	K02479	two-component system, NarL family, response regulator	NA	NA	NA	NA	NA	NA	PF00072.25,PF00196.20	Response_reg,GerE	NA	NA	COG2197	Response regulator containing a CheY-like receiver domain and an HTH DNA-binding domain		NA	COG2197@1,COG2197@2	response regulator	3.40.50.2300	NA
PB_MBMC_243_606	RKU18123.1 hypothetical protein C6500_13975 [Candidatus Poribacteria bacterium]	NA	K01250	pyrimidine-specific ribonucleoside hydrolase [EC:3.2.-.-]	NA	NA	NA	NA	NA	NA	PF01156.20	IU_nuc_hydro	NA	NA	NA	NA	3.2.1.18	NA	2IXPZ@203682,COG1957@1,COG1957@2,COG4409@1,COG4409@2	BNR repeat-like domain	3.90.245.10	NA
PB_MBMC_243_607	WP_035078027.1 sugar ABC transporter substrate-binding protein [Devosia riboflavina]	NA	K10120	fructooligosaccharide transport system substrate-binding protein	NA	NA	NA	NA	NA	NA	PF13416.7	SBP_bac_8	NA	NA	COG1653	ABC-type sugar transport system, periplasmic component		NA	1Q5XH@1224,2UQPD@28211,COG1653@1,COG1653@2	Bacterial extracellular solute-binding protein	3.40.190.10	NA
PB_MBMC_243_608	WP_118504177.1 sugar ABC transporter permease [Clostridium sp. AF36-18BH]	NA	K02025	multiple sugar transport system permease protein	NA	NA	NA	NA	NA	NA	NA	NA	NA	NA	COG1175	ABC-type sugar transport systems, permease components		NA	1V2TM@1239,26S6I@186822,4I3HW@91061,COG1175@1,COG1175@2	Binding-protein-dependent transport system inner membrane component	1.10.3720.10	NA
PB_MBMC_243_609	RKX97975.1 hypothetical protein DRZ90_04405 [Spirochaetes bacterium]	NA	K11153	retinol dehydrogenase 12 [EC:1.1.1.300]	NA	NA	NA	NA	NA	NA	NA	NA	NA	NA	NA	NA		NA	1J5TP@118884,1P9R4@1224,1RYF6@1236,COG1028@1,COG1028@2	COG1028 Dehydrogenases with different specificities (related to short-chain alcohol dehydrogenases)	3.40.50.720	NA
PB_MBMC_243_610	RKX97974.1 hypothetical protein DRZ90_04400 [Spirochaetes bacterium]	NA	K18575	alkenylglycerophosphocholine hydrolase [EC:3.3.2.2]	NA	NA	NA	NA	NA	NA	PF07947.15	YhhN	NA	NA	COG3714	Predicted membrane protein		NA	1PK2X@1224,1TAFW@1236,1XQ2H@135619,COG3714@1,COG3714@2	YhhN family	NA	NA
PB_MBMC_243_611	RKX97973.1 phosphoribosylformylglycinamidine synthase, partial [Spirochaetes bacterium]	NA	K01952	phosphoribosylformylglycinamidine synthase [EC:6.3.5.3]	NA	NA	NA	NA	NA	NA	PF18072.2	FGAR-AT_linker	NA	NA	COG0046	Phosphoribosylformylglycinamidine (FGAM) synthase, synthetase domain	6.3.5.3	NA	1TPAS@1239,4H2JU@909932,COG0046@1,COG0046@2,COG0047@1,COG0047@2	phosphoribosylformylglycinamidine synthase	3.30.1330.10	NA
PB_MBMC_243_612	RKX72981.1 glucose-6-phosphate dehydrogenase [Spirochaetes bacterium]	NA	K00036	glucose-6-phosphate 1-dehydrogenase [EC:1.1.1.49 1.1.1.363]	NA	NA	NA	NA	NA	NA	PF02781.17	G6PD_C	NA	NA	COG0364	Glucose-6-phosphate 1-dehydrogenase	1.1.1.363,1.1.1.49	NA	COG0364@1,COG0364@2	glucose-6-phosphate dehydrogenase activity	3.30.360.10	NA
PB_MBMC_243_613	RKX86076.1 selenocysteine lyase [Spirochaetes bacterium]	NA	K11717	cysteine desulfurase / selenocysteine lyase [EC:2.8.1.7 4.4.1.16]	NA	NA	NA	NA	NA	NA	PF00266.20	Aminotran_5	NA	NA	COG0520	Selenocysteine lyase	2.8.1.7	NA	2JA5Y@203691,COG0520@1,COG0520@2	Aminotransferase class-V	3.40.640.10	NA
PB_MBMC_243_614	RKX78085.1 flagellar basal-body rod protein FlgG [Spirochaetes bacterium]	NA	K02392	flagellar basal-body rod protein FlgG	NA	NA	NA	NA	NA	NA	PF00460.21,PF06429.14	Flg_bb_rod,Flg_bbr_C	TIGR02488	flgG_G_neg: flagellar basal-body rod protein FlgG	COG4786	Flagellar basal body rod protein		NA	2J57D@203691,COG4786@1,COG4786@2	flagellar basal-body rod protein FlgG	NA	NA
PB_MBMC_243_615	RKX78084.1 flagellar biosynthesis protein FlgC [Spirochaetes bacterium]	NA	K02392	flagellar basal-body rod protein FlgG	NA	NA	NA	NA	NA	NA	PF00460.21,PF06429.14	Flg_bb_rod,Flg_bbr_C	TIGR03506	FlgEFG_subfam: flagellar hook-basal body protein	COG4786	Flagellar basal body rod protein		NA	2J5EJ@203691,COG4786@1,COG4786@2	flagellar basal-body rod protein	NA	NA
PB_MBMC_243_616	RKX98199.1 hypothetical protein DRZ90_03695 [Spirochaetes bacterium]	NA	K07050	misacylated tRNA(Ala) deacylase [EC:3.1.1.-]	NA	NA	NA	NA	NA	NA	NA	NA	NA	NA	COG2872	Predicted metal-dependent hydrolases related to alanyl-tRNA synthetase HxxxH domain	6.1.1.7	NA	2NPQB@2323,COG0013@1,COG0013@2	Threonyl and Alanyl tRNA synthetase second additional domain	3.30.980.10	NA
PB_MBMC_243_617	RKX78082.1 VapC toxin family PIN domain ribonuclease [Spirochaetes bacterium]	NA	K07060	endoribonuclease Nob1 [EC:3.1.-.-]	NA	NA	NA	NA	NA	NA	NA	NA	NA	NA	NA	NA		NA	COG4113@1,COG4113@2	Toxic component of a toxin-antitoxin (TA) module. An RNase	3.40.50.1010	NA
PB_MBMC_243_618	RKX88683.1 hypothetical protein DRP70_06055 [Spirochaetes bacterium]	NA	NA	NA	NA	NA	NA	NA	NA	NA	NA	NA	NA	NA	NA	NA		NA	47NZ6@768503,4NGGP@976,COG1482@1,COG1482@2	cell wall glycoprotein biosynthetic process	NA	NA
PB_MBMC_243_619	RKX88682.1 sugar phosphate isomerase/epimerase [Spirochaetes bacterium]	NA	K18910	D-psicose/D-tagatose/L-ribulose 3-epimerase [EC:5.1.3.30 5.1.3.31]	NA	NA	NA	NA	NA	NA	PF01261.25	AP_endonuc_2	NA	NA	COG1082	Sugar phosphate isomerases/epimerases	5.1.3.30,5.1.3.31	NA	2J8EP@203691,COG1082@1,COG1082@2	TIM barrel	3.20.20.150	NA
PB_MBMC_243_620	RKX97423.1 hypothetical protein DRZ90_06295 [Spirochaetes bacterium]	NA	K07337	penicillin-binding protein activator	NA	NA	NA	NA	NA	NA	PF17680.2	FlgO	NA	NA	NA	NA		NA	2NQ4P@2323,COG1462@1,COG1462@2	Curli production assembly transport component CsgG	3.40.50.10610	NA
PB_MBMC_243_621	RKX88679.1 hypothetical protein DRP70_06035 [Spirochaetes bacterium]	NA	NA	NA	NA	NA	NA	NA	NA	NA	NA	NA	NA	NA	NA	NA	NA	NA	NA	NA	NA	NA
PB_MBMC_243_622	RKX88678.1 hypothetical protein DRP70_06030 [Spirochaetes bacterium]	NA	NA	NA	NA	NA	NA	NA	NA	NA	NA	NA	NA	NA	NA	NA		NA	1U5BI@1239,3VQFD@526524,COG3568@1,COG3568@2	Endonuclease/Exonuclease/phosphatase family	3.60.10.10	NA
PB_MBMC_243_623	RKX78540.1 hypothetical protein DRP49_00630 [Spirochaetes bacterium]	NA	NA	NA	NA	NA	NA	NA	NA	NA	NA	NA	NA	NA	NA	NA	NA	NA	NA	NA	NA	NA
PB_MBMC_243_624	RKX80059.1 adenylate/guanylate cyclase domain-containing protein [Spirochaetes bacterium]	NA	K01768	adenylate cyclase [EC:4.6.1.1]	NA	NA	NA	NA	NA	NA	PF00211.21	Guanylate_cyc	NA	NA	COG2114	Adenylate cyclase, family 3 (some proteins contain HAMP domain)	4.6.1.1	NA	COG2114@1,COG2114@2	Pfam Adenylate and Guanylate cyclase catalytic domain	3.30.70.1230	NA
PB_MBMC_243_625	RKX78539.1 adenylate/guanylate cyclase domain-containing protein [Spirochaetes bacterium]	NA	NA	NA	NA	NA	NA	NA	NA	NA	NA	NA	NA	NA	NA	NA	NA	NA	NA	NA	NA	NA
PB_MBMC_243_626	RKX78538.1 hypothetical protein DRP49_00620 [Spirochaetes bacterium]	NA	K09667	protein O-GlcNAc transferase [EC:2.4.1.255]	NA	NA	NA	NA	NA	NA	PF14559.7	TPR_19	NA	NA	NA	NA	NA	NA	NA	NA	1.25.40.10	NA
PB_MBMC_243_627	RKX78537.1 hypothetical protein DRP49_00615 [Spirochaetes bacterium]	NA	K21919	BTB/POZ domain-containing protein KCTD9	NA	NA	NA	NA	NA	NA	PF00805.23	Pentapeptide	NA	NA	COG1357	Uncharacterized low-complexity proteins	NA	NA	NA	NA	2.160.20.80	NA
PB_MBMC_243_628	RLE00455.1 hypothetical protein DRJ13_08505 [Bacteroidetes bacterium]	NA	K10841	DNA excision repair protein ERCC-6	NA	NA	NA	NA	NA	NA	PF12419.9,PF00176.24,PF00271.32	DUF3670,SNF2_N,Helicase_C	NA	NA	COG0553	Superfamily II DNA/RNA helicases, SNF2 family		NA	2FPNU@200643,3XIN1@558415,4NG6P@976,COG0553@1,COG0553@2,COG4279@1,COG4279@2	SNF2 family N-terminal domain	3.40.50.300	NA
PB_MBMC_243_629	RKX98642.1 class III aminotransferase [Spirochaetes bacterium]	NA	K01845	glutamate-1-semialdehyde 2,1-aminomutase [EC:5.4.3.8]	NA	NA	NA	NA	NA	NA	PF04909.15,PF00202.22	Amidohydro_2,Aminotran_3	NA	NA	COG0001	Glutamate-1-semialdehyde aminotransferase	5.4.3.8	NA	47NWU@768503,4NK3F@976,COG0001@1,COG0001@2,COG3618@1,COG3618@2	Belongs to the class-III pyridoxal-phosphate-dependent aminotransferase family	3.90.1150.10	NA
PB_MBMC_243_630	RKX75790.1 hypothetical protein DRP60_08335 [Spirochaetes bacterium]	NA	NA	NA	NA	NA	NA	NA	NA	NA	NA	NA	NA	NA	NA	NA	NA	NA	NA	NA	NA	NA
PB_MBMC_243_631	RKX75792.1 hypothetical protein DRP60_08345 [Spirochaetes bacterium]	NA	K14083	trimethylamine---corrinoid protein Co-methyltransferase [EC:2.1.1.250]	NA	NA	NA	NA	NA	NA	NA	NA	NA	NA	NA	NA	NA	NA	NA	NA	3.20.20.480	NA
PB_MBMC_243_632	RKX78511.1 hypothetical protein DRP49_00690 [Spirochaetes bacterium]	NA	K02564	glucosamine-6-phosphate deaminase [EC:3.5.99.6]	NA	NA	NA	NA	NA	NA	NA	NA	NA	NA	COG0363	6-phosphogluconolactonase/Glucosamine-6-phosphate isomerase/deaminase	3.1.1.31,3.5.99.6	NA	COG0363@1,COG0363@2	glucosamine-6-phosphate deaminase activity	3.40.50.1360	NA
PB_MBMC_243_633	RKX85513.1 hypothetical protein DRP70_11585 [Spirochaetes bacterium]	NA	K21023	diguanylate cyclase [EC:2.7.7.65]	NA	NA	NA	NA	NA	NA	PF00563.21	EAL	NA	NA	COG2200	FOG: EAL domain		NA	1MU2C@1224,1RM8A@1236,2PZYD@267888,COG5001@1,COG5001@2	COG2199 FOG GGDEF domain	3.20.20.450	NA
PB_MBMC_243_634	RKX95114.1 hypothetical protein DRZ90_10795 [Spirochaetes bacterium]	NA	K00091	dihydroflavonol-4-reductase [EC:1.1.1.219]	NA	NA	NA	NA	NA	NA	PF01370.22	Epimerase	NA	NA	COG0451	Nucleoside-diphosphate-sugar epimerases		NA	1P603@1224,1RQ2R@1236,3NT1D@468,COG0451@1,COG0451@2	NAD(P)H-binding	3.40.50.720	NA
PB_MBMC_243_635	RKX69378.1 flavodoxin [Spirochaetes bacterium]	NA	K03839	flavodoxin I	NA	NA	NA	NA	NA	NA	PF00258.26	Flavodoxin_1	NA	NA	COG0716	Flavodoxins		NA	1V7AG@1239,26Y4M@186822,4HMJF@91061,COG0716@1,COG0716@2	flavodoxin binds one FMN molecule, which serves as a redox-active prosthetic group	3.40.50.360	NA
PB_MBMC_243_636	RKX85510.1 hypothetical protein DRP70_11570 [Spirochaetes bacterium]	NA	K00091	dihydroflavonol-4-reductase [EC:1.1.1.219]	NA	NA	NA	NA	NA	NA	PF01370.22	Epimerase	NA	NA	COG0451	Nucleoside-diphosphate-sugar epimerases	1.1.1.219	NA	2XUDM@28890,COG0451@1,arCOG01369@2157	NAD-dependent epimerase dehydratase	3.40.50.720	NA
PB_MBMC_243_637	RKX91004.1 DNA helicase RecQ [Spirochaetes bacterium]	NA	K03654	ATP-dependent DNA helicase RecQ [EC:3.6.4.12]	NA	NA	NA	NA	NA	NA	PF00271.32,PF16124.6,PF09382.11,PF00570.24	Helicase_C,RecQ_Zn_bind,RQC,HRDC	TIGR00614	recQ_fam: ATP-dependent DNA helicase, RecQ family	COG0514	Superfamily II DNA helicase	3.6.4.12	NA	2J602@203691,COG0514@1,COG0514@2	ATP-dependent DNA helicase RecQ	1.10.10.10	NA
PB_MBMC_243_638	RKX75386.1 hypothetical protein DRP60_08895 [Spirochaetes bacterium]	NA	K03585	membrane fusion protein, multidrug efflux system	NA	NA	NA	NA	NA	NA	NA	NA	NA	NA	NA	NA	NA	NA	NA	NA	NA	NA
PB_MBMC_243_639	RKX86265.1 hypothetical protein DRP70_10465, partial [Spirochaetes bacterium]	NA	K03296	hydrophobic/amphiphilic exporter-1 (mainly G- bacteria), HAE1 family	NA	NA	NA	NA	NA	NA	PF00873.20	ACR_tran	NA	NA	COG0841	Cation/multidrug efflux pump		NA	2J6SF@203691,COG0841@1,COG0841@2	AcrB/AcrD/AcrF family	3.30.70.1430	NA
PB_MBMC_243_640	RKX90704.1 hypothetical protein DRZ90_16065, partial [Spirochaetes bacterium]	NA	K12340	outer membrane protein	NA	NA	NA	NA	NA	NA	PF02321.19,PF02321.19	OEP,OEP	NA	NA	COG1538	Outer membrane protein		NA	2DH0R@1,2JBJ7@203691,2ZXZV@2	Outer membrane efflux protein	1.20.1600.10	NA
PB_MBMC_243_641	RKX89617.1 LmbE family protein [Spirochaetes bacterium]	NA	K01463	N-acetylglucosamine malate deacetylase 1 [EC:3.5.1.-]	CE14(6-110)	NA	-	NA	-	NA	PF02585.18	PIG-L	NA	NA	COG2120	Uncharacterized proteins, LmbE homologs		NA	2NPAV@2323,COG2120@1,COG2120@2	GlcNAc-PI de-N-acetylase	3.40.50.10320	NA
PB_MBMC_243_642	RKX98179.1 sugar phosphate isomerase/epimerase [Spirochaetes bacterium]	NA	K03079	L-ribulose-5-phosphate 3-epimerase [EC:5.1.3.22]	NA	NA	NA	NA	NA	NA	PF01261.25	AP_endonuc_2	NA	NA	COG1082	Sugar phosphate isomerases/epimerases	5.1.3.22	NA	COG1082@1,COG1082@2	myo-inosose-2 dehydratase activity	3.20.20.150	NA
PB_MBMC_243_643	RKX89615.1 hypothetical protein DRP70_03200 [Spirochaetes bacterium]	NA	K00010	myo-inositol 2-dehydrogenase / D-chiro-inositol 1-dehydrogenase [EC:1.1.1.18 1.1.1.369]	GH109(5-131)	NA	-	NA	-	NA	PF01408.23,PF02894.18	GFO_IDH_MocA,GFO_IDH_MocA_C	NA	NA	COG0673	Predicted dehydrogenases and related proteins		NA	2IY6G@203682,COG0673@1,COG0673@2	dehydrogenases and related proteins	3.30.360.10	NA
PB_MBMC_243_644	RKX75413.1 carbohydrate ABC transporter permease [Spirochaetes bacterium]	NA	K02026	multiple sugar transport system permease protein	NA	NA	NA	NA	NA	NA	PF00528.23	BPD_transp_1	NA	NA	COG0395	ABC-type sugar transport system, permease component		NA	COG0395@1,COG0395@2	glycerophosphodiester transmembrane transport	1.10.3720.10	NA
PB_MBMC_243_645	RKX86424.1 hypothetical protein DRP70_10210 [Spirochaetes bacterium]	NA	K16923	energy-coupling factor transport system substrate-specific component	NA	NA	NA	NA	NA	NA	NA	NA	NA	NA	NA	NA		NA	2Y4HS@28890,arCOG06589@1,arCOG06589@2157	ECF transporter, substrate-specific component	1.10.1760.20	NA
PB_MBMC_243_646	RKX86423.1 hypothetical protein DRP70_10205 [Spirochaetes bacterium]	NA	K07675	two-component system, NarL family, sensor histidine kinase UhpB [EC:2.7.13.3]	NA	NA	NA	NA	NA	NA	PF07730.14,PF02518.27	HisKA_3,HATPase_c	NA	NA	COG4585	Signal transduction histidine kinase	2.7.13.3	NA	2G6F0@200795,COG4585@1,COG4585@2	histidine kinase, dimerisation and phosphoacceptor region	3.30.565.10	NA
PB_MBMC_243_647	RKX72900.1 hypothetical protein DRP60_12890 [Spirochaetes bacterium]	NA	K20264	two-component system, NarL family, response regulator FusR	NA	NA	NA	NA	NA	NA	PF00072.25,PF00196.20	Response_reg,GerE	NA	NA	COG2197	Response regulator containing a CheY-like receiver domain and an HTH DNA-binding domain		NA	1MWGM@1224,2MJHB@213118,2WKYI@28221,42Q40@68525,COG2197@1,COG2197@2	helix_turn_helix, Lux Regulon	3.40.50.2300	NA
PB_MBMC_243_648	RKX86421.1 hypothetical protein DRP70_10195 [Spirochaetes bacterium]	NA	NA	NA	NA	NA	NA	NA	NA	NA	NA	NA	NA	NA	NA	NA	NA	NA	NA	NA	NA	NA
PB_MBMC_243_649	RKX86420.1 hypothetical protein DRP70_10190 [Spirochaetes bacterium]	NA	K10782	fatty acyl-ACP thioesterase A [EC:3.1.2.14]	NA	NA	NA	NA	NA	NA	PF01643.18	Acyl-ACP_TE	NA	NA	COG3884	Acyl-ACP thioesterase		NA	2J61D@203691,COG3884@1,COG3884@2	Acyl-ACP thioesterase	3.10.129.10	NA
PB_MBMC_243_650	RKX86419.1 aminoacyl-tRNA hydrolase [Spirochaetes bacterium]	NA	K15034	ribosome-associated protein	NA	NA	NA	NA	NA	NA	PF00472.21	RF-1	NA	NA	COG1186	Protein chain release factor B		NA	2J8DU@203691,COG1186@1,COG1186@2	PFAM Class I peptide chain release factor	3.30.160.20	NA
PB_MBMC_243_651	RKX86418.1 valine--tRNA ligase, partial [Spirochaetes bacterium]	NA	K01873	valyl-tRNA synthetase [EC:6.1.1.9]	NA	NA	NA	NA	NA	NA	PF00133.23	tRNA-synt_1	NA	NA	COG0525	Valyl-tRNA synthetase	6.1.1.9	NA	2J659@203691,COG0525@1,COG0525@2	amino acids such as threonine, to avoid such errors, it has a posttransfer editing activity that hydrolyzes mischarged Thr-tRNA(Val) in a tRNA-dependent manner	3.40.50.620	NA
PB_MBMC_243_652	RKX88819.1 ABC transporter substrate-binding protein [Spirochaetes bacterium]	NA	K06858	vitamin B12 transport system substrate-binding protein	NA	NA	NA	NA	NA	NA	NA	NA	NA	NA	NA	NA		NA	2J7EM@203691,COG0614@1,COG0614@2	periplasmic binding protein	3.40.50.1980	NA
PB_MBMC_243_653	RKX88818.1 cyclic nucleotide-binding protein [Spirochaetes bacterium]	NA	K06167	phosphoribosyl 1,2-cyclic phosphate phosphodiesterase [EC:3.1.4.55]	NA	NA	NA	NA	NA	NA	PF12706.8,PF00027.30	Lactamase_B_2,cNMP_binding	NA	NA	NA	NA		NA	1R90N@1224,2JVDD@204441,2TTTI@28211,COG0664@1,COG0664@2,COG1235@1,COG1235@2,COG2703@1,COG2703@2	COG1235 Metal-dependent hydrolases of the beta-lactamase superfamily I	3.60.15.10	NA
PB_MBMC_243_654	RKX74090.1 glycerol kinase [Spirochaetes bacterium]	NA	K00864	glycerol kinase [EC:2.7.1.30]	NA	NA	NA	NA	NA	NA	PF00370.22,PF02782.17	FGGY_N,FGGY_C	TIGR01311	glycerol_kin: glycerol kinase	COG0554	Glycerol kinase	2.7.1.30	NA	1TPX3@1239,2493W@186801,36EMF@31979,COG0554@1,COG0554@2	Key enzyme in the regulation of glycerol uptake and metabolism. Catalyzes the phosphorylation of glycerol to yield sn- glycerol 3-phosphate	3.30.420.40	NA
PB_MBMC_243_655	RKX74091.1 hypothetical protein DRP60_10810, partial [Spirochaetes bacterium]	NA	K05384	bilin biosynthesis protein	NA	NA	NA	NA	NA	NA	NA	NA	NA	NA	NA	NA		NA	COG1413@1,COG1413@2	deoxyhypusine monooxygenase activity	1.25.10.10	NA
PB_MBMC_243_656	RKX80295.1 DNA mismatch repair protein MutS [Spirochaetes bacterium]	NA	K03555	DNA mismatch repair protein MutS	NA	NA	NA	NA	NA	NA	PF00488.22	MutS_V	NA	NA	COG0249	Mismatch repair ATPase (MutS family)		NA	2J5XM@203691,COG0249@1,COG0249@2	This protein is involved in the repair of mismatches in DNA	3.40.50.300	NA
PB_MBMC_243_657	RKX99102.1 hypothetical protein DRZ90_00420 [Spirochaetes bacterium]	NA	K02242	competence protein ComFC	NA	NA	NA	NA	NA	NA	NA	NA	NA	NA	COG1040	Predicted amidophosphoribosyltransferases		NA	2J807@203691,COG1040@1,COG1040@2	competence protein	3.40.50.2020	NA
PB_MBMC_243_658	RKX74925.1 hypothetical protein DRP49_05325 [Spirochaetes bacterium]	NA	K09748	ribosome maturation factor RimP	NA	NA	NA	NA	NA	NA	PF02576.18	DUF150	NA	NA	COG0779	Uncharacterized protein conserved in bacteria		NA	2J87E@203691,COG0779@1,COG0779@2	Required for maturation of 30S ribosomal subunits	3.30.300.70	NA
PB_MBMC_243_659	RKX74926.1 transcription termination/antitermination protein NusA [Spirochaetes bacterium]	NA	K02600	transcription termination/antitermination protein NusA	NA	NA	NA	NA	NA	NA	PF08529.12,PF13184.7	NusA_N,KH_5	TIGR01953	NusA: transcription termination factor NusA	COG0195	Transcription elongation factor		NA	2J624@203691,COG0195@1,COG0195@2	Participates in both transcription termination and antitermination	3.30.300.20	NA
PB_MBMC_243_660	RKX99099.1 translation initiation factor IF-2 [Spirochaetes bacterium]	NA	K02519	translation initiation factor IF-2	NA	NA	NA	NA	NA	NA	PF04760.16,PF00009.28	IF2_N,GTP_EFTU	TIGR00231	small_GTP: small GTP-binding protein domain	COG0532	Translation initiation factor 2 (IF-2; GTPase)		NA	2J692@203691,COG0532@1,COG0532@2	One of the essential components for the initiation of protein synthesis. Protects formylmethionyl-tRNA from spontaneous hydrolysis and promotes its binding to the 30S ribosomal subunits. Also involved in the hydrolysis of GTP during the formation of the 70S ribosomal complex	3.40.50.300	NA
PB_MBMC_243_661	RKX98652.1 dihydropteroate synthase [Spirochaetes bacterium]	NA	K00796	dihydropteroate synthase [EC:2.5.1.15]	NA	NA	NA	NA	NA	NA	PF00809.23	Pterin_bind	TIGR01496	DHPS: dihydropteroate synthase	COG0294	Dihydropteroate synthase and related enzymes	1.13.11.81,2.5.1.15,2.7.6.3,4.1.2.25,5.1.99.8	NA	2J6FQ@203691,COG0294@1,COG0294@2	dihydropteroate synthase	3.20.20.20	NA
PB_MBMC_243_662	RKX84627.1 TIGR00159 family protein [Spirochaetes bacterium]	NA	K18672	diadenylate cyclase [EC:2.7.7.85]	NA	NA	NA	NA	NA	NA	PF02457.17	DisA_N	TIGR00159	TIGR00159: TIGR00159 family protein	COG1624	Uncharacterized conserved protein	2.7.7.85	NA	2J5ZB@203691,COG1624@1,COG1624@2	Catalyzes the condensation of 2 ATP molecules into cyclic di-AMP (c-di-AMP), a second messenger used to regulate differing processes in different bacteria	3.40.1700.10	NA
PB_MBMC_243_663	RKX98654.1 hypothetical protein DRZ90_02065 [Spirochaetes bacterium]	NA	NA	NA	NA	NA	NA	NA	NA	NA	PF07949.13,PF07949.13	YbbR,YbbR	NA	NA	NA	NA		NA	2J5XW@203691,COG4856@1,COG4856@2	YbbR-like protein	2.170.120.30	NA
PB_MBMC_243_664	RKX84629.1 4'-phosphopantetheinyl transferase, partial [Spirochaetes bacterium]	NA	K00997	holo-[acyl-carrier protein] synthase [EC:2.7.8.7]	NA	NA	NA	NA	NA	NA	NA	NA	NA	NA	NA	NA	NA	NA	NA	NA	3.90.470.20	NA
PB_MBMC_243_665	SDW07340.1 hypothetical protein SAMN04487960_101249 [Marinobacter mobilis]	NA	K23255	archaeal type IV pilus assembly protein PilA	NA	NA	NA	NA	NA	NA	NA	NA	NA	NA	NA	NA		NA	2DPXP@1,333U7@2		NA	NA
PB_MBMC_243_666	RKX87185.1 nucleotidyltransferase [Spirochaetes bacterium]	NA	K00973	glucose-1-phosphate thymidylyltransferase [EC:2.7.7.24]	NA	NA	NA	NA	NA	NA	NA	NA	NA	NA	NA	NA		NA	2ITZR@203494,46UYH@74201,COG1208@1,COG1208@2	Nucleotidyl transferase	3.90.550.10	NA
PB_MBMC_243_667	RKX87186.1 hypothetical protein DRP70_08980 [Spirochaetes bacterium]	NA	NA	NA	NA	NA	NA	NA	NA	NA	PF04248.13	NTP_transf_9	NA	NA	COG2343	Uncharacterized protein conserved in bacteria		NA	1WN4Q@1297,COG2343@1,COG2343@2	Domain of unknown function (DUF427)	2.170.150.40	NA
PB_MBMC_243_668	RKX97868.1 aspartate--tRNA(Asn) ligase [Spirochaetes bacterium]	NA	K09759	nondiscriminating aspartyl-tRNA synthetase [EC:6.1.1.23]	NA	NA	NA	NA	NA	NA	PF00152.21	tRNA-synt_2	NA	NA	COG0017	Aspartyl/asparaginyl-tRNA synthetases	6.1.1.12,6.1.1.23	NA	2J73H@203691,COG0017@1,COG0017@2	Aspartyl-tRNA synthetase with relaxed tRNA specificity since it is able to aspartylate not only its cognate tRNA(Asp) but also tRNA(Asn). Reaction proceeds in two steps L-aspartate is first activated by ATP to form Asp-AMP and then transferred to the acceptor end of tRNA(Asp Asn)	3.30.930.10	NA
PB_MBMC_243_669	RKX87188.1 Asp-tRNA(Asn)/Glu-tRNA(Gln) amidotransferase GatCAB subunit B [Spirochaetes bacterium]	NA	K02434	aspartyl-tRNA(Asn)/glutamyl-tRNA(Gln) amidotransferase subunit B [EC:6.3.5.6 6.3.5.7]	NA	NA	NA	NA	NA	NA	PF02934.16,PF02637.19	GatB_N,GatB_Yqey	NA	NA	COG0064	Asp-tRNAAsn/Glu-tRNAGln amidotransferase B subunit (PET112 homolog)	6.3.5.6,6.3.5.7	NA	2J58X@203691,COG0064@1,COG0064@2	Allows the formation of correctly charged Asn-tRNA(Asn) or Gln-tRNA(Gln) through the transamidation of misacylated Asp- tRNA(Asn) or Glu-tRNA(Gln) in organisms which lack either or both of asparaginyl-tRNA or glutaminyl-tRNA synthetases. The reaction takes place in the presence of glutamine and ATP through an activated phospho-Asp-tRNA(Asn) or phospho-Glu-tRNA(Gln)	1.10.10.410	NA
PB_MBMC_243_670	RKX85177.1 hypothetical protein DRP70_12050, partial [Spirochaetes bacterium]	NA	K13587	two-component system, cell cycle sensor histidine kinase and response regulator CckA [EC:2.7.13.3]	NA	NA	NA	NA	NA	NA	PF13426.8,PF13426.8,PF00512.26,PF02518.27,PF00072.25	PAS_9,PAS_9,HisKA,HATPase_c,Response_reg	TIGR00229	sensory_box: PAS domain S-box protein	COG0642	Signal transduction histidine kinase		NA	1RCM9@1224,2MI5F@213118,2WK3J@28221,42M1R@68525,COG0745@1,COG0745@2,COG3852@1,COG3852@2,COG4191@1,COG4191@2	histidine kinase A domain protein	3.30.565.10	NA
PB_MBMC_243_671	RKX76267.1 hypothetical protein DRP49_03565 [Spirochaetes bacterium]	NA	K07675	two-component system, NarL family, sensor histidine kinase UhpB [EC:2.7.13.3]	NA	NA	NA	NA	NA	NA	PF02518.27	HATPase_c	NA	NA	COG4585	Signal transduction histidine kinase		NA	1K461@119060,1QTXI@1224,2VJYF@28216,COG0840@1,COG0840@2,COG4585@1,COG4585@2	histidine kinase, dimerisation and phosphoacceptor region	3.30.565.10	NA
PB_MBMC_243_672	RKX76266.1 DNA-binding response regulator [Spirochaetes bacterium]	NA	K07689	two-component system, NarL family, invasion response regulator UvrY	NA	NA	NA	NA	NA	NA	PF00072.25,PF00196.20	Response_reg,GerE	NA	NA	COG2197	Response regulator containing a CheY-like receiver domain and an HTH DNA-binding domain		NA	1MWGM@1224,2MCTY@213115,2WMTZ@28221,42R03@68525,COG2197@1,COG2197@2	response regulator, receiver	3.40.50.2300	NA
PB_MBMC_243_673	RKX76265.1 hypothetical protein DRP49_03555 [Spirochaetes bacterium]	NA	K13587	two-component system, cell cycle sensor histidine kinase and response regulator CckA [EC:2.7.13.3]	NA	NA	NA	NA	NA	NA	NA	NA	NA	NA	NA	NA		NA	1RCM9@1224,2WK3J@28221,42M1R@68525,COG4191@1,COG4191@2	Histidine kinase	NA	NA
PB_MBMC_243_674	RKX76264.1 response regulator [Spirochaetes bacterium]	NA	K03413	two-component system, chemotaxis family, chemotaxis protein CheY	NA	NA	NA	NA	NA	NA	PF00072.25	Response_reg	NA	NA	COG2204	FOG: CheY-like receiver,Response regulator containing CheY-like receiver, AAA-type ATPase, and DNA-binding domains		NA	1QW8K@1224,1S89F@1236,1WYKQ@135613,COG2204@1,COG2204@2	response regulator receiver	3.40.50.2300	NA
PB_MBMC_243_675	RKX85182.1 hypothetical protein DRP70_12075 [Spirochaetes bacterium]	NA	K13587	two-component system, cell cycle sensor histidine kinase and response regulator CckA [EC:2.7.13.3]	NA	NA	NA	NA	NA	NA	PF00512.26,PF02518.27,PF00072.25	HisKA,HATPase_c,Response_reg	NA	NA	COG0642	Signal transduction histidine kinase		NA	COG4191@1,COG4191@2	Histidine kinase	3.30.565.10	NA
PB_MBMC_243_676	RKX76262.1 two-component system response regulator, partial [Spirochaetes bacterium]	NA	K03413	two-component system, chemotaxis family, chemotaxis protein CheY	NA	NA	NA	NA	NA	NA	PF00072.25	Response_reg	NA	NA	COG0745	Response regulators consisting of a CheY-like receiver domain and a winged-helix DNA-binding domain	3.1.3.3	NA	1GHFQ@1117,COG0745@1,COG0745@2,COG2199@1,COG3706@2,COG5002@1,COG5002@2	Histidine kinase-, DNA gyrase B-, and HSP90-like ATPase	3.40.50.2300	NA
PB_MBMC_243_677	RKX77034.1 flavodoxin family protein [Spirochaetes bacterium]	NA	K00299	FMN reductase [EC:1.5.1.38]	NA	NA	NA	NA	NA	NA	PF03358.16	FMN_red	NA	NA	COG0655	Multimeric flavodoxin WrbA		NA	1UCQG@1239,24ICN@186801,36VWB@31979,COG0655@1,COG0655@2	NADPH-dependent FMN reductase	3.40.50.360	NA
PB_MBMC_243_678	RKX77033.1 hypothetical protein DRP49_02560 [Spirochaetes bacterium]	NA	NA	NA	NA	NA	NA	NA	NA	NA	PF09656.11	PGPGW	NA	NA	NA	NA		NA	1N8VN@1224,1S6AW@1236,1WYH9@135613,2E4SV@1,32ZM7@2	Putative transmembrane protein (PGPGW)	NA	NA
PB_MBMC_243_679	RKX84429.1 hypothetical protein DRP70_13255 [Spirochaetes bacterium]	NA	K09155	uncharacterized protein	NA	NA	NA	NA	NA	NA	PF01814.24,PF13596.7	Hemerythrin,PAS_10	NA	NA	COG2461	Uncharacterized conserved protein		NA	2GFF1@200930,COG2461@1,COG2461@2	PAS domain	3.30.450.20	NA
PB_MBMC_243_680	RKX84428.1 hypothetical protein DRP70_13250 [Spirochaetes bacterium]	NA	K00059	3-oxoacyl-[acyl-carrier protein] reductase [EC:1.1.1.100]	NA	NA	NA	NA	NA	NA	PF13561.7	adh_short_C2	NA	NA	COG1028	Dehydrogenases with different specificities (related to short-chain alcohol dehydrogenases)		NA	1G0IE@1117,1H74G@1150,COG1028@1,COG1028@2	with different specificities (related to short-chain alcohol	3.40.50.720	NA
PB_MBMC_243_681	RKX84427.1 hypothetical protein DRP70_13245 [Spirochaetes bacterium]	NA	K00008	L-iditol 2-dehydrogenase [EC:1.1.1.14]	NA	NA	NA	NA	NA	NA	PF08240.13,PF00107.27	ADH_N,ADH_zinc_N	NA	NA	COG1063	Threonine dehydrogenase and related Zn-dependent dehydrogenases	1.1.1.14,1.1.1.303,1.1.1.4	NA	2JKQW@204432,3Y6II@57723,COG1063@1,COG1063@2	Zinc-binding dehydrogenase	3.40.50.720	NA
PB_MBMC_243_682	RKX84426.1 hypothetical protein DRP70_13240, partial [Spirochaetes bacterium]	NA	K21000	polysaccharide biosynthesis protein PslG	GH39(78-226)	NA	-	NA	-	NA	NA	NA	NA	NA	NA	NA		NA	COG3664@1,COG3664@2	PFAM glycoside hydrolase family 39	3.20.20.80	NA
PB_MBMC_243_683	RKX89565.1 propionate kinase [Spirochaetes bacterium]	NA	K00925	acetate kinase [EC:2.7.2.1]	NA	NA	NA	NA	NA	NA	PF00871.18	Acetate_kinase	NA	NA	COG0282	Acetate kinase	2.7.2.1	NA	2J57M@203691,COG0282@1,COG0282@2	Catalyzes the formation of acetyl phosphate from acetate and ATP. Can also catalyze the reverse reaction	3.30.420.40	NA
PB_MBMC_243_684	RKX76553.1 CDP-diacylglycerol--serine O-phosphatidyltransferase [Spirochaetes bacterium]	NA	K17103	CDP-diacylglycerol---serine O-phosphatidyltransferase [EC:2.7.8.8]	NA	NA	NA	NA	NA	NA	PF01066.22	CDP-OH_P_transf	NA	NA	COG1183	Phosphatidylserine synthase	2.7.8.8	NA	22XNC@171551,2FPNM@200643,4NNUZ@976,COG1183@1,COG1183@2	Belongs to the CDP-alcohol phosphatidyltransferase class-I family	1.20.120.1760	NA
PB_MBMC_243_685	RKX98461.1 DJ-1 family protein [Spirochaetes bacterium]	NA	K03152	protein deglycase [EC:3.5.1.124]	NA	NA	NA	NA	NA	NA	PF01965.25	DJ-1_PfpI	TIGR01383	not_thiJ: DJ-1 family protein	COG0693	Putative intracellular protease/amidase	2.7.11.1,3.5.1.124	NA	2J8IJ@203691,COG0693@1,COG0693@2	TIGRFAM DJ-1 family protein	3.40.50.880	NA
PB_MBMC_243_686	RKX89568.1 hypothetical protein DRP70_03355 [Spirochaetes bacterium]	NA	K05810	polyphenol oxidase [EC:1.10.3.-]	NA	NA	NA	NA	NA	NA	PF02578.16	Cu-oxidase_4	NA	NA	NA	NA	NA	NA	NA	NA	3.60.140.10	NA
PB_MBMC_243_687	RKX79275.1 hypothetical protein DRP60_04650 [Spirochaetes bacterium]	NA	K03732	ATP-dependent RNA helicase RhlB [EC:3.6.4.13]	NA	NA	NA	NA	NA	NA	PF00270.30,PF00271.32	DEAD,Helicase_C	NA	NA	COG0513	Superfamily II DNA and RNA helicases	3.6.4.13	NA	2J5U7@203691,COG0513@1,COG0513@2	Belongs to the DEAD box helicase family	3.40.50.300	NA
PB_MBMC_243_688	RKX93184.1 efflux RND transporter periplasmic adaptor subunit [Spirochaetes bacterium]	NA	K02005	HlyD family secretion protein	NA	NA	NA	NA	NA	NA	PF13533.7	Biotin_lipoyl_2	NA	NA	NA	NA		NA	2J6DV@203691,COG0845@1,COG0845@2	Belongs to the membrane fusion protein (MFP) (TC 8.A.1) family	2.40.50.100	NA
PB_MBMC_243_689	RKX93185.1 hypothetical protein DRZ90_13070 [Spirochaetes bacterium]	NA	K12340	outer membrane protein	NA	NA	NA	NA	NA	NA	PF02321.19,PF02321.19	OEP,OEP	NA	NA	COG1538	Outer membrane protein		NA	2J5YA@203691,COG1538@1,COG1538@2	outer membrane efflux protein	1.20.1600.10	NA
PB_MBMC_243_690	RKX87256.1 hypothetical protein DRP70_08870 [Spirochaetes bacterium]	NA	K21453	TetR/AcrR family transcriptional regulator, biofilm operon repressor	NA	NA	NA	NA	NA	NA	PF00440.24,PF00440.24	TetR_N,TetR_N	NA	NA	NA	NA		NA	2J8AM@203691,COG1309@1,COG1309@2	Transcriptional regulator, TetR family	1.10.357.10	NA
PB_MBMC_243_691	RKX87255.1 bifunctional oligoribonuclease/PAP phosphatase NrnA [Spirochaetes bacterium]	NA	K06881	bifunctional oligoribonuclease and PAP phosphatase NrnA [EC:3.1.3.7 3.1.13.3]	NA	NA	NA	NA	NA	NA	PF01368.21,PF02272.20	DHH,DHHA1	NA	NA	COG0618	Exopolyphosphatase-related proteins	3.1.13.3,3.1.3.7	NA	2J6GG@203691,COG0618@1,COG0618@2	DHH superfamily protein, subfamily 1	3.90.1640.10	NA
PB_MBMC_243_692	RKX87254.1 hypothetical protein DRP70_08860 [Spirochaetes bacterium]	NA	NA	NA	NA	NA	NA	NA	NA	NA	NA	NA	NA	NA	NA	NA	NA	NA	NA	NA	NA	NA
PB_MBMC_243_693	RKX81420.1 hypothetical protein DRP60_00735 [Spirochaetes bacterium]	NA	K02529	LacI family transcriptional regulator	NA	NA	NA	NA	NA	NA	PF13377.7	Peripla_BP_3	NA	NA	COG1609	Transcriptional regulators		NA	46U1E@74201,COG1609@1,COG1609@2	Periplasmic binding protein domain	3.40.50.2300	NA
PB_MBMC_243_694	WP_088224772.1 adenine deaminase [Desulfosporosinus sp. FKB]	NA	K01486	adenine deaminase [EC:3.5.4.2]	NA	NA	NA	NA	NA	NA	PF01979.21,PF13382.7	Amidohydro_1,Adenine_deam_C	TIGR01178	ade: adenine deaminase	COG1001	Adenine deaminase	3.5.4.2	NA	1TP84@1239,247KN@186801,260J2@186807,COG1001@1,COG1001@2	Belongs to the metallo-dependent hydrolases superfamily. Adenine deaminase family	2.30.40.10	NA
PB_MBMC_243_695	RKX90078.1 hypothetical protein DRZ90_16645 [Spirochaetes bacterium]	NA	K05820	MFS transporter, PPP family, 3-phenylpropionic acid transporter	NA	NA	NA	NA	NA	NA	PF12832.8	MFS_1_like	NA	NA	NA	NA		NA	2NS48@2323,COG2270@1,COG2270@2	Nucleoside H+ symporter	1.20.1250.20	NA
PB_MBMC_243_696	NA	NA	NA	NA	NA	NA	NA	NA	NA	NA	NA	NA	NA	NA	NA	NA	NA	NA	NA	NA	NA	NA
PB_MBMC_243_697	RKX83073.1 hypothetical protein DRP70_15315 [Spirochaetes bacterium]	NA	NA	NA	NA	NA	NA	NA	NA	NA	NA	NA	NA	NA	NA	NA	NA	NA	NA	NA	NA	NA
PB_MBMC_243_698	RKX83072.1 YihA family ribosome biogenesis GTP-binding protein [Spirochaetes bacterium]	NA	K03978	GTP-binding protein	NA	NA	NA	NA	NA	NA	PF01926.24	MMR_HSR1	TIGR03598	GTPase_YsxC: ribosome biogenesis GTP-binding protein YsxC	COG0218	Predicted GTPase		NA	1J5PR@118884,1MY3Z@1224,1RNJP@1236,COG0218@1,COG0218@2	Necessary for normal cell division and for the maintenance of normal septation	3.40.50.300	NA
PB_MBMC_243_699	RKX73777.1 hypothetical protein DRP60_11305 [Spirochaetes bacterium]	NA	NA	NA	NA	NA	NA	NA	NA	NA	NA	NA	NA	NA	NA	NA	NA	NA	NA	NA	NA	NA
PB_MBMC_243_700	RKX72588.1 AI-2E family transporter [Spirochaetes bacterium]	NA	K11744	AI-2 transport protein TqsA	NA	NA	NA	NA	NA	NA	PF01594.17	AI-2E_transport	NA	NA	COG0628	Predicted permease		NA	2J596@203691,COG0628@1,COG0628@2	PFAM Uncharacterised protein family UPF0118	NA	NA
PB_MBMC_243_701	RKX87520.1 octanoyltransferase [Spirochaetes bacterium]	NA	K03801	lipoyl(octanoyl) transferase [EC:2.3.1.181]	NA	NA	NA	NA	NA	NA	PF03099.20	BPL_LplA_LipB	TIGR00214	lipB: lipoyl(octanoyl) transferase	COG0321	Lipoate-protein ligase B	2.3.1.181,2.8.1.8	NA	1V44P@1239,24GE9@186801,42FUN@68295,COG0321@1,COG0321@2	Catalyzes the transfer of endogenously produced octanoic acid from octanoyl-acyl-carrier-protein onto the lipoyl domains of lipoate-dependent enzymes. Lipoyl-ACP can also act as a substrate although octanoyl-ACP is likely to be the physiological substrate	3.30.930.10	NA
PB_MBMC_243_702	RKX78543.1 hypothetical protein DRP49_00645 [Spirochaetes bacterium]	NA	K15977	putative oxidoreductase	NA	NA	NA	NA	NA	NA	NA	NA	NA	NA	NA	NA		NA	298IC@1,2ZVPA@2		NA	NA
PB_MBMC_243_703	RKX78542.1 histidinol phosphate phosphatase [Spirochaetes bacterium]	NA	K04486	histidinol-phosphatase (PHP family) [EC:3.1.3.15]	NA	NA	NA	NA	NA	NA	PF02811.20	PHP	TIGR01856	hisJ_fam: histidinol phosphate phosphatase, HisJ family	COG1387	Histidinol phosphatase and related hydrolases of the PHP family	3.1.3.15	NA	1TQQX@1239,247MM@186801,36GKW@31979,COG1387@1,COG1387@2	TIGRFAM histidinol phosphate phosphatase HisJ	3.20.20.140	NA
PB_MBMC_243_704	RKX87517.1 dihydroxy-acid dehydratase [Spirochaetes bacterium]	NA	K01687	dihydroxy-acid dehydratase [EC:4.2.1.9]	NA	NA	NA	NA	NA	NA	PF00920.22	ILVD_EDD	TIGR00110	ilvD: dihydroxy-acid dehydratase	COG0129	Dihydroxyacid dehydratase/phosphogluconate dehydratase	4.2.1.9	NA	22WXM@171551,2FMCC@200643,4NFHP@976,COG0129@1,COG0129@2	Belongs to the IlvD Edd family	3.50.30.80	NA
PB_MBMC_243_705	RKX80058.1 hypothetical protein DRP60_03845 [Spirochaetes bacterium]	NA	NA	NA	NA	NA	NA	NA	NA	NA	NA	NA	NA	NA	NA	NA	NA	NA	NA	NA	NA	NA
PB_MBMC_243_706	RKX84923.1 hypothetical protein DRP70_12470 [Spirochaetes bacterium]	NA	K15539	cytoskeleton protein RodZ	NA	NA	NA	NA	NA	NA	PF13413.7	HTH_25	NA	NA	COG1426	Uncharacterized protein conserved in bacteria		NA	2J61E@203691,COG1426@1,COG1426@2	Helix-turn-helix domain	1.10.260.40	NA
PB_MBMC_243_707	RKX73350.1 outer membrane lipoprotein carrier protein LolA [Spirochaetes bacterium]	NA	K03634	outer membrane lipoprotein carrier protein	NA	NA	NA	NA	NA	NA	PF03548.16	LolA	NA	NA	COG2834	Outer membrane lipoprotein-sorting protein		NA	2J7JX@203691,COG2834@1,COG2834@2	PFAM Outer membrane lipoprotein carrier protein LolA	2.50.20.10	NA
PB_MBMC_243_708	RKX73351.1 UMP kinase [Spirochaetes bacterium]	NA	K09903	uridylate kinase [EC:2.7.4.22]	NA	NA	NA	NA	NA	NA	PF00696.29	AA_kinase	TIGR02076	pyrH_arch: putative uridylate kinase	COG0528	Uridylate kinase	2.7.4.22	NA	2J5H9@203691,COG0528@1,COG0528@2	Catalyzes the reversible phosphorylation of UMP to UDP	3.40.1160.10	NA
PB_MBMC_243_709	RKX73352.1 ATP-binding protein [Spirochaetes bacterium]	NA	K07133	uncharacterized protein	NA	NA	NA	NA	NA	NA	PF13173.7,PF13635.7	AAA_14,DUF4143	NA	NA	COG1373	Predicted ATPase (AAA+ superfamily)		NA	COG1373@1,COG1373@2	ATPase (AAA superfamily	3.40.50.300	NA
PB_MBMC_243_710	RKX73717.1 radical SAM protein [Spirochaetes bacterium]	NA	K04070	putative pyruvate formate lyase activating enzyme [EC:1.97.1.4]	NA	NA	NA	NA	NA	NA	PF13353.7,PF04055.22	Fer4_12,Radical_SAM	NA	NA	COG1313	Uncharacterized Fe-S protein PflX, homolog of pyruvate formate lyase activating proteins	1.97.1.4	NA	2J68B@203691,COG1313@1,COG1313@2	Radical SAM domain protein	3.20.20.70	NA
PB_MBMC_243_711	NA	NA	NA	NA	NA	NA	NA	NA	NA	NA	NA	NA	NA	NA	NA	NA	NA	NA	NA	NA	NA	NA
PB_MBMC_243_712	RKX87999.1 peptide ABC transporter ATP-binding protein [Spirochaetes bacterium]	NA	K15583	oligopeptide transport system ATP-binding protein	NA	NA	NA	NA	NA	NA	PF00005.28,PF08352.13	ABC_tran,oligo_HPY	TIGR01727	oligo_HPY: oligopeptide/dipeptide ABC transporter, ATP-binding protein, C-terminal domain	COG0444	ABC-type dipeptide/oligopeptide/nickel transport system, ATPase component		NA	1TP6E@1239,21Y4B@1506553,247NN@186801,COG0444@1,COG0444@2	Oligopeptide/dipeptide transporter, C-terminal region	3.40.50.300	NA
PB_MBMC_243_713	RKX87998.1 peptide ABC transporter substrate-binding protein [Spirochaetes bacterium]	NA	K02032	peptide/nickel transport system ATP-binding protein	NA	NA	NA	NA	NA	NA	PF00005.28,PF08352.13	ABC_tran,oligo_HPY	TIGR01727	oligo_HPY: oligopeptide/dipeptide ABC transporter, ATP-binding protein, C-terminal domain	COG4608	ABC-type oligopeptide transport system, ATPase component		NA	1V36J@1239,24C3R@186801,260CP@186807,COG4608@1,COG4608@2	Belongs to the ABC transporter superfamily	3.40.50.300	NA
PB_MBMC_243_714	RKX87997.1 ABC transporter substrate-binding protein [Spirochaetes bacterium]	NA	K02035	peptide/nickel transport system substrate-binding protein	NA	NA	NA	NA	NA	NA	PF00496.23	SBP_bac_5	NA	NA	COG0747	ABC-type dipeptide transport system, periplasmic component		NA	1TQ6S@1239,223U7@1506553,248A3@186801,COG0747@1,COG0747@2	Bacterial extracellular solute-binding proteins, family 5 Middle	3.90.76.10	NA
PB_MBMC_243_715	RKX88006.1 ABC transporter permease [Spirochaetes bacterium]	NA	K12369	dipeptide transport system permease protein	NA	NA	NA	NA	NA	NA	PF00528.23	BPD_transp_1	NA	NA	COG0601	ABC-type dipeptide/oligopeptide/nickel transport systems, permease components		NA	1TP1S@1239,21ZZG@1506553,247IP@186801,COG0601@1,COG0601@2	Binding-protein-dependent transport system inner membrane component	1.10.3720.10	NA
PB_MBMC_243_716	RKX78733.1 transcription elongation factor GreA [Spirochaetes bacterium]	NA	K03624	transcription elongation factor GreA	NA	NA	NA	NA	NA	NA	PF03449.16,PF01272.20	GreA_GreB_N,GreA_GreB	NA	NA	COG0782	Transcription elongation factor		NA	2J5MW@203691,COG0782@1,COG0782@2,COG1747@1,COG1747@2	Necessary for efficient RNA polymerase transcription elongation past template-encoded arresting sites. The arresting sites in DNA have the property of trapping a certain fraction of elongating RNA polymerases that pass through, resulting in locked ternary complexes. Cleavage of the nascent transcript by cleavage factors such as GreA or GreB allows the resumption of elongation from the new 3'terminus. GreA releases sequences of 2 to 3 nucleotides	3.10.50.30	NA
PB_MBMC_243_717	RKX78732.1 hypothetical protein DRP49_00375 [Spirochaetes bacterium]	NA	K22221	HEAT repeat-containing taxis protein	NA	NA	NA	NA	NA	NA	NA	NA	NA	NA	NA	NA		NA	2J5WK@203691,COG1413@1,COG1413@2	PBS lyase HEAT-like repeat	1.25.10.10	NA
PB_MBMC_243_718	RKX78731.1 murein biosynthesis integral membrane protein MurJ [Spirochaetes bacterium]	NA	K03980	putative peptidoglycan lipid II flippase	NA	NA	NA	NA	NA	NA	PF03023.15	MurJ	NA	NA	COG0728	Uncharacterized membrane protein, putative virulence factor		NA	2J697@203691,COG0728@1,COG0728@2	Involved in peptidoglycan biosynthesis. Transports lipid-linked peptidoglycan precursors from the inner to the outer leaflet of the cytoplasmic membrane	NA	NA
PB_MBMC_243_719	RKX72792.1 hypothetical protein DRP49_08485 [Spirochaetes bacterium]	NA	K05384	bilin biosynthesis protein	NA	NA	NA	NA	NA	NA	PF13646.7	HEAT_2	NA	NA	NA	NA		NA	COG0477@1,COG1413@1,COG1413@2,COG2814@2	Major facilitator Superfamily	1.25.10.10	NA
PB_MBMC_243_720	RKX94717.1 hypothetical protein DRZ90_11455 [Spirochaetes bacterium]	NA	K20974	two-component system, sensor histidine kinase [EC:2.7.13.3]	NA	NA	NA	NA	NA	NA	PF08448.11,PF00512.26,PF02518.27,PF00072.25	PAS_4,HisKA,HATPase_c,Response_reg	NA	NA	COG0642	Signal transduction histidine kinase	2.7.13.3	NA	2IX1S@203682,COG0642@1,COG2205@2,COG5002@1,COG5002@2	PhoQ Sensor	3.30.565.10	NA
PB_MBMC_243_721	RKX85818.1 histidinol-phosphate transaminase [Spirochaetes bacterium]	NA	K00817	histidinol-phosphate aminotransferase [EC:2.6.1.9]	NA	NA	NA	NA	NA	NA	PF00155.22	Aminotran_1_2	TIGR01141	hisC: histidinol-phosphate transaminase	COG0079	Histidinol-phosphate/aromatic aminotransferase and cobyric acid decarboxylase	2.6.1.9	NA	2J8KB@203691,COG0079@1,COG0079@2	Belongs to the class-II pyridoxal-phosphate-dependent aminotransferase family. Histidinol-phosphate aminotransferase subfamily	3.40.640.10	NA
PB_MBMC_243_722	RKX94715.1 hypothetical protein DRZ90_11445 [Spirochaetes bacterium]	NA	K07675	two-component system, NarL family, sensor histidine kinase UhpB [EC:2.7.13.3]	NA	NA	NA	NA	NA	NA	PF13367.7	PrsW-protease	NA	NA	COG2339	Predicted membrane protein		NA	2FVBX@200643,4NGUS@976,COG2339@1,COG2339@2	Protease prsW family	NA	NA
PB_MBMC_243_723	NA	NA	NA	NA	NA	NA	NA	NA	NA	NA	NA	NA	NA	NA	NA	NA	NA	NA	NA	NA	NA	NA
PB_MBMC_243_724	RKX89253.1 hypothetical protein DRP70_04325 [Spirochaetes bacterium]	NA	K07313	serine/threonine protein phosphatase 1 [EC:3.1.3.16]	NA	NA	NA	NA	NA	NA	PF00149.29	Metallophos	NA	NA	NA	NA	3.1.3.16	NA	1N106@1224,2KT3C@206351,2WBQI@28216,COG0639@1,COG0639@2	Calcineurin-like phosphoesterase	3.60.21.10	NA
PB_MBMC_243_725	NA	NA	NA	NA	NA	NA	NA	NA	NA	NA	NA	NA	NA	NA	NA	NA	NA	NA	NA	NA	NA	NA
PB_MBMC_243_726	RKX89252.1 aminomethyl-transferring glycine dehydrogenase subunit GcvPB [Spirochaetes bacterium]	NA	K00283	glycine dehydrogenase subunit 2 [EC:1.4.4.2]	NA	NA	NA	NA	NA	NA	NA	NA	NA	NA	COG1003	Glycine cleavage system protein P (pyridoxal-binding), C-terminal domain	1.4.4.2	NA	2J63E@203691,COG1003@1,COG1003@2	Glycine dehydrogenase (aminomethyl-transferring)	3.40.640.10	NA
PB_MBMC_243_727	RKX89251.1 aminomethyl-transferring glycine dehydrogenase subunit GcvPA [Spirochaetes bacterium]	NA	K00282	glycine dehydrogenase subunit 1 [EC:1.4.4.2]	NA	NA	NA	NA	NA	NA	PF02347.17	GDC-P	NA	NA	COG0403	Glycine cleavage system protein P (pyridoxal-binding), N-terminal domain	1.4.4.2	NA	2J70G@203691,COG0403@1,COG0403@2	The glycine cleavage system catalyzes the degradation of glycine. The P protein binds the alpha-amino group of glycine through its pyridoxal phosphate cofactor	3.90.1150.10	NA
PB_MBMC_243_728	RKX78211.1 glycine cleavage system protein GcvH [Spirochaetes bacterium]	NA	K02437	glycine cleavage system H protein	NA	NA	NA	NA	NA	NA	PF01597.20	GCV_H	TIGR00527	gcvH: glycine cleavage system H protein	COG0509	Glycine cleavage system H protein (lipoate-binding)		NA	2J8VK@203691,COG0509@1,COG0509@2	The glycine cleavage system catalyzes the degradation of glycine. The H protein shuttles the methylamine group of glycine from the P protein to the T protein	2.40.50.100	NA
PB_MBMC_243_729	RKX78676.1 glycine cleavage system aminomethyltransferase GcvT [Spirochaetes bacterium]	NA	K00605	aminomethyltransferase [EC:2.1.2.10]	NA	NA	NA	NA	NA	NA	PF01571.22,PF08669.12	GCV_T,GCV_T_C	TIGR00528	gcvT: glycine cleavage system T protein	COG0404	Glycine cleavage system T protein (aminomethyltransferase)	1.4.4.2,2.1.2.10	NA	1TRKX@1239,3WFCQ@539002,4H9MX@91061,COG0404@1,COG0404@2	The glycine cleavage system catalyzes the degradation of glycine	3.30.1360.120	NA
PB_MBMC_243_730	RKX78213.1 Lrp/AsnC family transcriptional regulator [Spirochaetes bacterium]	NA	K03718	Lrp/AsnC family transcriptional regulator, regulator for asnA, asnC and gidA	NA	NA	NA	NA	NA	NA	PF13412.7,PF01037.22	HTH_24,AsnC_trans_reg	NA	NA	COG1522	Transcriptional regulators		NA	2JADV@203691,COG1522@1,COG1522@2	helix_turn_helix ASNC type	3.30.70.920	NA
PB_MBMC_243_731	RKX78214.1 histidine phosphatase family protein [Spirochaetes bacterium]	NA	K02226	alpha-ribazole phosphatase [EC:3.1.3.73]	NA	NA	NA	NA	NA	NA	PF00300.23	His_Phos_1	NA	NA	COG0406	Fructose-2,6-bisphosphatase	3.1.3.3,3.1.3.73	NA	COG0406@1,COG0406@2	alpha-ribazole phosphatase activity	3.40.50.1240	NA
PB_MBMC_243_732	RKX89246.1 hypothetical protein DRP70_04290 [Spirochaetes bacterium]	NA	K02233	adenosylcobinamide-GDP ribazoletransferase [EC:2.7.8.26]	NA	NA	NA	NA	NA	NA	PF02654.16	CobS	NA	NA	NA	NA	NA	NA	NA	NA	NA	NA
PB_MBMC_243_733	RKX76152.1 serine protease [Spirochaetes bacterium]	NA	K04772	serine protease DegQ [EC:3.4.21.-]	NA	NA	NA	NA	NA	NA	PF13365.7	Trypsin_2	NA	NA	COG0265	Trypsin-like serine proteases, typically periplasmic, contain C-terminal PDZ domain	3.4.21.107	NA	2J5GT@203691,COG0265@1,COG0265@2	periplasmic serine protease, Do	2.40.10.120	NA
PB_MBMC_243_734	RKX76153.1 type I methionyl aminopeptidase [Spirochaetes bacterium]	NA	K01265	methionyl aminopeptidase [EC:3.4.11.18]	NA	NA	NA	NA	NA	NA	PF00557.25	Peptidase_M24	TIGR00500	met_pdase_I: methionine aminopeptidase, type I	COG0024	Methionine aminopeptidase	3.4.11.18	NA	2J5Z7@203691,COG0024@1,COG0024@2	Methionine aminopeptidase	3.90.230.10	NA
PB_MBMC_243_735	RKX96423.1 hypothetical protein DRZ90_08880 [Spirochaetes bacterium]	NA	K12855	pre-mRNA-processing factor 6	NA	NA	NA	NA	NA	NA	NA	NA	NA	NA	NA	NA	NA	NA	NA	NA	1.25.40.10	NA
PB_MBMC_243_736	RKX74100.1 transcription antitermination factor NusB [Spirochaetes bacterium]	NA	K03625	transcription antitermination protein NusB	NA	NA	NA	NA	NA	NA	PF01029.19	NusB	TIGR01951	nusB: transcription antitermination factor NusB	COG0781	Transcription termination factor		NA	2J7V3@203691,COG0781@1,COG0781@2	Involved in transcription antitermination. Required for transcription of ribosomal RNA (rRNA) genes. Binds specifically to the boxA antiterminator sequence of the ribosomal RNA (rrn) operons	1.10.940.10	NA
PB_MBMC_243_737	RKX86598.1 hypothetical protein DRP70_09885 [Spirochaetes bacterium]	NA	K07533	foldase protein PrsA [EC:5.2.1.8]	NA	NA	NA	NA	NA	NA	PF13624.7,PF00639.22	SurA_N_3,Rotamase	NA	NA	COG0760	Parvulin-like peptidyl-prolyl isomerase	5.2.1.8	NA	2J6I2@203691,COG0760@1,COG0760@2	peptidylprolyl isomerase	3.10.50.40	NA
PB_MBMC_243_738	RKX96457.1 hypothetical protein DRZ90_08825 [Spirochaetes bacterium]	NA	NA	NA	NA	NA	NA	NA	NA	NA	NA	NA	NA	NA	NA	NA		NA	2J8IC@203691,COG0716@1,COG0716@2	FMN binding	NA	NA
PB_MBMC_243_739	RKX86600.1 preprotein translocase subunit SecG [Spirochaetes bacterium]	NA	K03075	preprotein translocase subunit SecG	NA	NA	NA	NA	NA	NA	PF03840.15	SecG	TIGR00810	secG: preprotein translocase, SecG subunit	NA	NA		NA	COG1314@1,COG1314@2	P-P-bond-hydrolysis-driven protein transmembrane transporter activity	NA	NA
PB_MBMC_243_740	RKX86601.1 triose-phosphate isomerase [Spirochaetes bacterium]	NA	K01803	triosephosphate isomerase (TIM) [EC:5.3.1.1]	NA	NA	NA	NA	NA	NA	PF00121.19	TIM	TIGR00419	tim: triose-phosphate isomerase	COG0149	Triosephosphate isomerase	2.7.2.3,5.3.1.1	NA	2J5FV@203691,COG0149@1,COG0149@2	Involved in the gluconeogenesis. Catalyzes stereospecifically the conversion of dihydroxyacetone phosphate (DHAP) to D-glyceraldehyde-3-phosphate (G3P)	3.20.20.70	NA
PB_MBMC_243_741	RKX86602.1 phosphoglycerate kinase [Spirochaetes bacterium]	NA	K00927	phosphoglycerate kinase [EC:2.7.2.3]	NA	NA	NA	NA	NA	NA	PF00162.20	PGK	NA	NA	COG0126	3-phosphoglycerate kinase	2.7.2.3,5.3.1.1	NA	2J68Y@203691,COG0126@1,COG0126@2	Belongs to the phosphoglycerate kinase family	3.40.50.1260	NA
PB_MBMC_243_742	RKX76039.1 type I glyceraldehyde-3-phosphate dehydrogenase [Spirochaetes bacterium]	NA	K00134	glyceraldehyde 3-phosphate dehydrogenase [EC:1.2.1.12]	NA	NA	NA	NA	NA	NA	PF00044.25,PF02800.21	Gp_dh_N,Gp_dh_C	TIGR01534	GAPDH-I: glyceraldehyde-3-phosphate dehydrogenase, type I	COG0057	Glyceraldehyde-3-phosphate dehydrogenase/erythrose-4-phosphate dehydrogenase	1.2.1.12	NA	2J5AD@203691,COG0057@1,COG0057@2	Belongs to the glyceraldehyde-3-phosphate dehydrogenase family	3.40.50.720	NA
PB_MBMC_243_743	RKX76038.1 hypothetical protein DRP49_03805 [Spirochaetes bacterium]	NA	K03108	signal recognition particle subunit SRP72	NA	NA	NA	NA	NA	NA	NA	NA	NA	NA	NA	NA		NA	2J5SR@203691,COG0457@1,COG0457@2	domain protein	1.25.40.10	NA
PB_MBMC_243_744	RKX72719.1 HypC/HybG/HupF family hydrogenase formation chaperone [Spirochaetes bacterium]	NA	K04653	hydrogenase expression/formation protein HypC	NA	NA	NA	NA	NA	NA	PF01455.19	HupF_HypC	TIGR00074	hypC_hupF: hydrogenase assembly chaperone HypC/HupF	NA	NA		NA	1N76Y@1224,2MM25@213118,2WSTX@28221,42X24@68525,COG0298@1,COG0298@2	TIGRFAM hydrogenase assembly chaperone hypC hupF	2.30.30.140	NA
PB_MBMC_243_745	RKX85593.1 hydrogenase formation protein HypD [Spirochaetes bacterium]	NA	K04654	hydrogenase expression/formation protein HypD	NA	NA	NA	NA	NA	NA	PF01924.17	HypD	TIGR00075	hypD: hydrogenase expression/formation protein HypD	COG0409	Hydrogenase maturation factor		NA	2GMHA@201174,4CUKQ@84998,COG0409@1,COG0409@2	hydrogenase expression formation protein HypD	3.40.50.11740	NA
PB_MBMC_243_746	RKX72774.1 hydrogenase expression/formation protein HypE [Spirochaetes bacterium]	NA	K04655	hydrogenase expression/formation protein HypE	NA	NA	NA	NA	NA	NA	PF00586.25,PF02769.23	AIRS,AIRS_C	TIGR02124	hypE: hydrogenase expression/formation protein HypE	COG0309	Hydrogenase maturation factor		NA	1MVCC@1224,2TQSJ@28211,3NA7W@45404,COG0309@1,COG0309@2	TIGRFAM hydrogenase expression formation protein HypE	3.90.650.10	NA
PB_MBMC_243_747	RKX72775.1 hypothetical protein DRP60_13150 [Spirochaetes bacterium]	NA	K04651	hydrogenase nickel incorporation protein HypA/HybF	NA	NA	NA	NA	NA	NA	PF01155.20	HypA	NA	NA	COG0375	Zn finger protein HypA/HybF (possibly regulating hydrogenase expression)		NA	2NRQ8@2323,COG0375@1,COG0375@2	Hydrogenase/urease nickel incorporation, metallochaperone, hypA	3.30.2320.80	NA
PB_MBMC_243_748	RKX72776.1 hydrogenase accessory protein HypB [Spirochaetes bacterium]	NA	K04652	hydrogenase nickel incorporation protein HypB	NA	NA	NA	NA	NA	NA	PF02492.20	cobW	TIGR00073	hypB: hydrogenase accessory protein HypB	COG0378	Ni2+-binding GTPase involved in regulation of expression and maturation of urease and hydrogenase		NA	1TS00@1239,4H2ZQ@909932,COG0378@1,COG0378@2	Hydrogenase accessory protein HypB	3.40.50.300	NA
PB_MBMC_243_749	RKX72776.1 hydrogenase accessory protein HypB [Spirochaetes bacterium]	NA	K04652	hydrogenase nickel incorporation protein HypB	NA	NA	NA	NA	NA	NA	NA	NA	NA	NA	COG0378	Ni2+-binding GTPase involved in regulation of expression and maturation of urease and hydrogenase		NA	1TS00@1239,4H2ZQ@909932,COG0378@1,COG0378@2	Hydrogenase accessory protein HypB	3.40.50.300	NA
PB_MBMC_243_750	RKX75762.1 sodium:glutamate symporter [Spirochaetes bacterium]	NA	K03312	glutamate:Na+ symporter, ESS family	NA	NA	NA	NA	NA	NA	NA	NA	NA	NA	COG0786	Na+/glutamate symporter		NA	2J7YK@203691,COG0786@1,COG0786@2	glutamate symporter	NA	NA
PB_MBMC_243_751	RKX87396.1 cell division protein FtsH [Spirochaetes bacterium]	NA	K03798	cell division protease FtsH [EC:3.4.24.-]	NA	NA	NA	NA	NA	NA	PF01434.19	Peptidase_M41	NA	NA	COG0465	ATP-dependent Zn proteases		NA	2J58Y@203691,COG0465@1,COG0465@2	Acts as a processive, ATP-dependent zinc metallopeptidase for both cytoplasmic and membrane proteins. Plays a role in the quality control of integral membrane proteins	1.20.58.760	NA
PB_MBMC_243_752	WP_114632880.1 IS21 family transposase [Oceanispirochaeta sp. M1]	NA	K03484	LacI family transcriptional regulator, sucrose operon repressor	NA	NA	NA	NA	NA	NA	PF00356.22	LacI	NA	NA	COG4584	Transposase and inactivated derivatives		NA	1IPYU@117747,4NEY6@976,COG4565@1,COG4565@2,COG4584@1,COG4584@2	PFAM Integrase, catalytic core	NA	NA
PB_MBMC_243_753	RKX89201.1 aldolase [Spirochaetes bacterium]	NA	K02510	4-hydroxy-2-oxoheptanedioate aldolase [EC:4.1.2.52]	NA	NA	NA	NA	NA	NA	PF03328.15	HpcH_HpaI	NA	NA	COG3836	2,4-dihydroxyhept-2-ene-1,7-dioic acid aldolase	4.1.2.52	NA	47TAP@768503,4NKKD@976,COG3836@1,COG3836@2	HpcH/HpaI aldolase/citrate lyase family	3.20.20.60	NA
PB_MBMC_243_754	RKX72259.1 TraB family protein [Spirochaetes bacterium]	NA	K09973	uncharacterized protein	NA	NA	NA	NA	NA	NA	PF01963.18	TraB	TIGR00261	traB: TraB family protein	COG1916	Uncharacterized homolog of PrgY (pheromone shutdown protein)		NA	2J5K2@203691,COG1916@1,COG1916@2	Pheromone shutdown protein	NA	NA
PB_MBMC_243_755	RKX78283.1 hypothetical protein DRP49_00995 [Spirochaetes bacterium]	NA	K09667	protein O-GlcNAc transferase [EC:2.4.1.255]	NA	NA	NA	NA	NA	NA	PF13432.7,PF13432.7	TPR_16,TPR_16	NA	NA	NA	NA		NA	2J5N2@203691,COG0457@1,COG0457@2	Tetratricopeptide repeat	1.25.40.10	NA
PB_MBMC_243_756	RKX78284.1 hypothetical protein DRP49_01000 [Spirochaetes bacterium]	NA	NA	NA	NA	NA	NA	NA	NA	NA	NA	NA	NA	NA	NA	NA		NA	2FEQT@1,2J6IX@203691,346PZ@2		NA	NA
PB_MBMC_243_757	RKX72426.1 ParA family protein [Spirochaetes bacterium]	NA	K03496	chromosome partitioning protein	NA	NA	NA	NA	NA	NA	PF13614.7	AAA_31	NA	NA	COG1192	ATPases involved in chromosome partitioning		NA	2J5VP@203691,COG1192@1,COG1192@2	CobQ CobB MinD ParA nucleotide binding domain	3.40.50.300	NA
PB_MBMC_243_758	RKX78376.1 chromosome partitioning protein ParB [Spirochaetes bacterium]	NA	K03497	ParB family transcriptional regulator, chromosome partitioning protein	NA	NA	NA	NA	NA	NA	PF02195.19,PF17762.2	ParBc,HTH_ParB	TIGR00180	parB_part: ParB/RepB/Spo0J family partition protein	COG1475	Predicted transcriptional regulators		NA	2J5S6@203691,COG1475@1,COG1475@2	Belongs to the ParB family	1.10.10.2830	NA
PB_MBMC_243_759	RKX89121.1 DNA methyltransferase [Spirochaetes bacterium]	NA	K07443	methylated-DNA-protein-cysteine methyltransferase related protein	NA	NA	NA	NA	NA	NA	PF01035.21	DNA_binding_1	NA	NA	COG3695	Predicted methylated DNA-protein cysteine methyltransferase	2.1.1.63	NA	1VC8H@1239,26Z9E@186822,4HKXS@91061,COG3695@1,COG3695@2	methylated DNA-protein cysteine methyltransferase	1.10.10.10	NA
PB_MBMC_243_760	RKX89120.1 hypothetical protein DRP70_04675 [Spirochaetes bacterium]	NA	K02123	V/A-type H+/Na+-transporting ATPase subunit I	NA	NA	NA	NA	NA	NA	PF11855.9	DUF3375	NA	NA	NA	NA		NA	COG4942@1,COG4942@2	peptidase	NA	NA
PB_MBMC_243_761	RKX78961.1 hypothetical protein DRP60_05020 [Spirochaetes bacterium]	NA	K22571	fumagillin biosynthesis methyltransferase	NA	NA	NA	NA	NA	NA	PF13835.7	DUF4194	NA	NA	NA	NA		NA	2CB46@1,31GHU@2	Domain of unknown function (DUF4194)	NA	NA
PB_MBMC_243_762	RKX98591.1 hypothetical protein DRZ90_02330 [Spirochaetes bacterium]	NA	K03546	DNA repair protein SbcC/Rad50	NA	NA	NA	NA	NA	NA	PF13555.7,PF13558.7	AAA_29,SbcCD_C	NA	NA	COG4913	Uncharacterized protein conserved in bacteria		NA	COG4913@1,COG4913@2	Putative exonuclease SbcCD, C subunit	3.40.50.300	NA
PB_MBMC_243_763	RKX76837.1 hypothetical protein DRP60_07095 [Spirochaetes bacterium]	NA	K06762	contactin 4	NA	NA	NA	NA	NA	NA	PF11795.9,PF09983.10	DUF3322,DUF2220	NA	NA	COG4924	Uncharacterized protein conserved in bacteria		NA	COG4924@1,COG4924@2		NA	NA
PB_MBMC_243_764	RKX90300.1 hypothetical protein DRP70_01100 [Spirochaetes bacterium]	NA	K21908	membrane protein HdeD	NA	NA	NA	NA	NA	NA	PF03729.14	DUF308	NA	NA	NA	NA	NA	NA	NA	NA	NA	NA
PB_MBMC_243_765	RKX90299.1 hypothetical protein DRP70_01095 [Spirochaetes bacterium]	NA	NA	NA	NA	NA	NA	NA	NA	NA	NA	NA	NA	NA	NA	NA		NA	2B4IF@1,2JAJT@203691,31XAC@2		NA	NA
PB_MBMC_243_766	RKX90298.1 oxidoreductase [Spirochaetes bacterium]	NA	K00351	Na+-transporting NADH:ubiquinone oxidoreductase subunit F [EC:7.2.1.1]	NA	NA	NA	NA	NA	NA	PF00111.28,PF00970.25,PF00175.22	Fer2,FAD_binding_6,NAD_binding_1	NA	NA	COG2871	Na+-transporting NADH:ubiquinone oxidoreductase, subunit NqrF	1.14.13.25,1.6.5.8	NA	2J8WH@203691,COG2871@1,COG2871@2	Oxidoreductase FAD-binding domain	3.40.50.80	NA
PB_MBMC_243_767	RKX71233.1 NADH:ubiquinone reductase (Na(+)-transporting) subunit E [Spirochaetes bacterium]	NA	K00350	Na+-transporting NADH:ubiquinone oxidoreductase subunit E [EC:7.2.1.1]	NA	NA	NA	NA	NA	NA	PF02508.15	Rnf-Nqr	NA	NA	COG2209	Na+-transporting NADH:ubiquinone oxidoreductase, subunit NqrE	1.6.5.8	NA	2J9VZ@203691,COG2209@1,COG2209@2	Rnf-Nqr subunit, membrane protein	NA	NA
PB_MBMC_243_768	RKX71234.1 NADH:ubiquinone reductase (Na(+)-transporting) subunit D [Spirochaetes bacterium]	NA	K00349	Na+-transporting NADH:ubiquinone oxidoreductase subunit D [EC:7.2.1.1]	NA	NA	NA	NA	NA	NA	PF02508.15	Rnf-Nqr	NA	NA	COG1347	Na+-transporting NADH:ubiquinone oxidoreductase, subunit NqrD	1.6.5.8	NA	2J9XJ@203691,COG1347@1,COG1347@2	NQR complex catalyzes the reduction of ubiquinone-1 to ubiquinol by two successive reactions, coupled with the transport of Na( ) ions from the cytoplasm to the periplasm. NqrA to NqrE are probably involved in the second step, the conversion of ubisemiquinone to ubiquinol	NA	NA
PB_MBMC_243_769	RKX71235.1 FMN-binding protein, partial [Spirochaetes bacterium]	NA	K00348	Na+-transporting NADH:ubiquinone oxidoreductase subunit C [EC:7.2.1.1]	NA	NA	NA	NA	NA	NA	NA	NA	NA	NA	NA	NA	NA	NA	NA	NA	NA	NA
PB_MBMC_243_770	RKX71269.1 fucose isomerase [Spirochaetes bacterium]	NA	K01804	L-arabinose isomerase [EC:5.3.1.4]	NA	NA	NA	NA	NA	NA	NA	NA	NA	NA	COG2407	L-fucose isomerase and related proteins		NA	1TQDX@1239,247N8@186801,27J0T@186928,COG2407@1,COG2407@2	L-fucose isomerase, C-terminal domain	NA	NA
PB_MBMC_243_771	RKX71271.1 hypothetical protein DRP60_15075 [Spirochaetes bacterium]	NA	K05606	methylmalonyl-CoA/ethylmalonyl-CoA epimerase [EC:5.1.99.1]	NA	NA	NA	NA	NA	NA	PF13669.7	Glyoxalase_4	NA	NA	NA	NA		NA	2J7HC@203691,COG0346@1,COG0346@2	Glyoxalase/Bleomycin resistance protein/Dioxygenase superfamily	3.10.180.10	NA
PB_MBMC_243_772	RKX84960.1 hypothetical protein DRP70_12405 [Spirochaetes bacterium]	NA	K00008	L-iditol 2-dehydrogenase [EC:1.1.1.14]	NA	NA	NA	NA	NA	NA	PF08240.13,PF00107.27	ADH_N,ADH_zinc_N	NA	NA	COG1063	Threonine dehydrogenase and related Zn-dependent dehydrogenases	1.1.1.14	NA	2G6PM@200795,COG1063@1,COG1063@2	Alcohol dehydrogenase GroES-like domain	3.90.180.10	NA
PB_MBMC_243_773	RKX84959.1 hypothetical protein DRP70_12400 [Spirochaetes bacterium]	NA	NA	NA	NA	NA	NA	NA	NA	NA	NA	NA	NA	NA	COG4091	Predicted homoserine dehydrogenase	NA	NA	NA	NA	NA	NA
PB_MBMC_243_774	RKX79212.1 flagellar hook-associated protein 3 [Spirochaetes bacterium]	NA	K02397	flagellar hook-associated protein 3 FlgL	NA	NA	NA	NA	NA	NA	PF00669.21	Flagellin_N	TIGR02550	flagell_flgL: flagellar hook-associated protein 3	COG1344	Flagellin and related hook-associated proteins		NA	2J6BJ@203691,COG1344@1,COG1344@2	Flagellar hook-associated protein 3	1.20.1330.10	NA
PB_MBMC_243_775	RKX90541.1 flagellar hook-associated protein FlgK [Spirochaetes bacterium]	NA	K02396	flagellar hook-associated protein 1 FlgK	NA	NA	NA	NA	NA	NA	PF07196.14,PF06429.14	Flagellin_IN,Flg_bbr_C	TIGR02492	flgK_ends: flagellar hook-associated protein FlgK	COG1256	Flagellar hook-associated protein		NA	2J5TQ@203691,COG1256@1,COG1256@2	Flagellar hook-associated protein, FlgK	NA	NA
PB_MBMC_243_776	RKX75243.1 glycosyltransferase family 1 protein, partial [Spirochaetes bacterium]	NA	K21738	rubredoxin---NAD+ reductase [EC:1.18.1.1]	NA	NA	NA	NA	NA	NA	NA	NA	NA	NA	NA	NA	NA	NA	NA	NA	NA	NA
PB_MBMC_243_777	RKX75242.1 glycosyltransferase family 1 protein [Spirochaetes bacterium]	NA	K22908	mannosylglucosylglycerate synthase [EC:2.4.1.-]	-	NA	-	NA	GT4	NA	NA	NA	NA	NA	COG0438	Glycosyltransferase		NA	2J6VH@203691,COG0438@1,COG0438@2	PFAM Glycosyl transferases group 1	3.40.50.2000	NA
PB_MBMC_243_778	RKX90220.1 hypothetical protein DRP70_01440 [Spirochaetes bacterium]	NA	K17713	outer membrane protein assembly factor BamB	NA	NA	NA	NA	NA	NA	PF04773.14,PF08308.12,PF13360.7	FecR,PEGA,PQQ_2	NA	NA	NA	NA		NA	1NKA2@1224,1S1E7@1236,1XIYX@135619,COG1652@1,COG1652@2,COG4254@1,COG4254@2	protein conserved in bacteria	2.130.10.10	NA
PB_MBMC_243_779	RKX89967.1 hypothetical protein DRP70_02190 [Spirochaetes bacterium]	NA	K06442	23S rRNA (cytidine1920-2'-O)/16S rRNA (cytidine1409-2'-O)-methyltransferase [EC:2.1.1.226 2.1.1.227]	NA	NA	NA	NA	NA	NA	NA	NA	NA	NA	COG1189	Predicted rRNA methylase	2.1.1.226,2.1.1.227	NA	2J8G3@203691,COG1189@1,COG1189@2	TIGRFAM hemolysin TlyA family protein	3.40.50.150	NA
PB_MBMC_243_780	RKX81490.1 hypothetical protein DRP60_00525 [Spirochaetes bacterium]	NA	K06298	germination protein M	NA	NA	NA	NA	NA	NA	PF10646.10	Germane	NA	NA	COG5401	Spore germination protein	3.5.1.28	NA	2J7JQ@203691,COG5401@1,COG5401@2	PFAM Sporulation and spore germination	NA	NA
PB_MBMC_243_781	RKX81493.1 phosphoenolpyruvate--protein phosphotransferase [Spirochaetes bacterium]	NA	K08483	phosphotransferase system, enzyme I, PtsI [EC:2.7.3.9]	NA	NA	NA	NA	NA	NA	PF05524.14,PF00391.24,PF02896.19	PEP-utilisers_N,PEP-utilizers,PEP-utilizers_C	TIGR01417	PTS_I_fam: phosphoenolpyruvate-protein phosphotransferase	COG1080	Phosphoenolpyruvate-protein kinase (PTS system EI component in bacteria)	2.7.1.202,2.7.3.9	NA	2J5FB@203691,COG1080@1,COG1080@2	General (non sugar-specific) component of the phosphoenolpyruvate-dependent sugar phosphotransferase system (sugar PTS). This major carbohydrate active-transport system catalyzes the phosphorylation of incoming sugar substrates concomitantly with their translocation across the cell membrane. Enzyme I transfers the phosphoryl group from phosphoenolpyruvate (PEP) to the phosphoryl carrier protein (HPr)	3.20.20.60	NA
PB_MBMC_243_782	RKX72810.1 ribosome biogenesis GTPase Der [Spirochaetes bacterium]	NA	K03977	GTPase	NA	NA	NA	NA	NA	NA	PF01926.24,PF01926.24,PF14714.7	MMR_HSR1,MMR_HSR1,KH_dom-like	TIGR03594	GTPase_EngA: ribosome-associated GTPase EngA	COG1160	Predicted GTPases		NA	2J5GG@203691,COG1160@1,COG1160@2	GTPase that plays an essential role in the late steps of ribosome biogenesis	3.40.50.300	NA
PB_MBMC_243_783	RKX89964.1 hypothetical protein DRP70_02170 [Spirochaetes bacterium]	NA	NA	NA	NA	NA	NA	NA	NA	NA	NA	NA	NA	NA	NA	NA		NA	2F2JP@1,2J6EC@203691,33VGK@2		NA	NA
PB_MBMC_243_784	RKX95748.1 hypothetical protein DRZ90_09820 [Spirochaetes bacterium]	NA	K07315	phosphoserine phosphatase RsbU/P [EC:3.1.3.3]	NA	NA	NA	NA	NA	NA	PF00672.26,PF07228.13	HAMP,SpoIIE	NA	NA	COG2208	Serine phosphatase RsbU, regulator of sigma subunit	3.1.3.3	NA	2J5MN@203691,COG2208@1,COG2208@2	Stage II sporulation protein E	3.60.40.10	NA
PB_MBMC_243_785	RKX85222.1 hypothetical protein DRP70_12005 [Spirochaetes bacterium]	NA	K21463	membrane-associated protein TcaA	NA	NA	NA	NA	NA	NA	NA	NA	NA	NA	NA	NA		NA	COG1933@1,COG1933@2	exodeoxyribonuclease I activity	NA	NA
PB_MBMC_243_786	RKX85223.1 hypothetical protein DRP70_12010 [Spirochaetes bacterium]	NA	NA	NA	NA	NA	NA	NA	NA	NA	PF08308.12	PEGA	NA	NA	NA	NA		NA	24394@183968,2XYKK@28890,COG0419@1,COG2247@1,COG2319@1,COG5306@1,arCOG00368@2157,arCOG00388@2157,arCOG02491@2157,arCOG02559@1,arCOG02559@2157,arCOG03264@1,arCOG03264@2157,arCOG03512@2157	Serine threonine protein kinase	NA	NA
PB_MBMC_243_787	RKX72413.1 hypothetical protein DRP60_13715 [Spirochaetes bacterium]	NA	NA	NA	NA	NA	NA	NA	NA	NA	NA	NA	NA	NA	NA	NA		NA	2EQ1S@1,2J7UJ@203691,33HN8@2		NA	NA
PB_MBMC_243_788	RKX72108.1 UDP-N-acetylmuramoyl-L-alanyl-D-glutamate--2,6-diaminopimelate ligase [Spirochaetes bacterium]	NA	K01928	UDP-N-acetylmuramoyl-L-alanyl-D-glutamate--2,6-diaminopimelate ligase [EC:6.3.2.13]	NA	NA	NA	NA	NA	NA	PF01225.26	Mur_ligase	NA	NA	COG0769	UDP-N-acetylmuramyl tripeptide synthase	6.3.2.13	NA	2J5HR@203691,COG0769@1,COG0769@2	Catalyzes the addition of an amino acid to the nucleotide precursor UDP-N-acetylmuramoyl-L-alanyl-D-glutamate (UMAG) in the biosynthesis of bacterial cell-wall peptidoglycan	3.40.1390.10	NA
PB_MBMC_243_789	RKX97079.1 type I DNA topoisomerase, partial [Spirochaetes bacterium]	NA	K03168	DNA topoisomerase I [EC:5.6.2.1]	NA	NA	NA	NA	NA	NA	PF01751.23,PF01131.21	Toprim,Topoisom_bac	NA	NA	COG0550	Topoisomerase IA	5.99.1.2	NA	1TPUS@1239,248MG@186801,36DSI@31979,COG0550@1,COG0550@2	Releases the supercoiling and torsional tension of DNA, which is introduced during the DNA replication and transcription, by transiently cleaving and rejoining one strand of the DNA duplex. Introduces a single-strand break via transesterification at a target site in duplex DNA. The scissile phosphodiester is attacked by the catalytic tyrosine of the enzyme, resulting in the formation of a DNA-(5'-phosphotyrosyl)-enzyme intermediate and the expulsion of a 3'-OH DNA strand. The free DNA strand then undergoes passage around the unbroken strand, thus removing DNA supercoils. Finally, in the religation step, the DNA 3'-OH attacks the covalent intermediate to expel the active-site tyrosine and restore the DNA phosphodiester backbone	1.10.290.10	NA
PB_MBMC_243_790	PIE05141.1 DNA topoisomerase I [Spirochaetales bacterium]	NA	K03168	DNA topoisomerase I [EC:5.6.2.1]	NA	NA	NA	NA	NA	NA	PF01131.21,PF01396.20,PF01396.20,PF01396.20,PF01396.20	Topoisom_bac,zf-C4_Topoisom,zf-C4_Topoisom,zf-C4_Topoisom,zf-C4_Topoisom	NA	NA	COG0550	Topoisomerase IA	5.99.1.2	NA	2IY53@203682,COG0550@1,COG0550@2	Releases the supercoiling and torsional tension of DNA, which is introduced during the DNA replication and transcription, by transiently cleaving and rejoining one strand of the DNA duplex. Introduces a single-strand break via transesterification at a target site in duplex DNA. The scissile phosphodiester is attacked by the catalytic tyrosine of the enzyme, resulting in the formation of a DNA-(5'-phosphotyrosyl)-enzyme intermediate and the expulsion of a 3'-OH DNA strand. The free DNA strand then undergoes passage around the unbroken strand, thus removing DNA supercoils. Finally, in the religation step, the DNA 3'-OH attacks the covalent intermediate to expel the active-site tyrosine and restore the DNA phosphodiester backbone	2.70.20.10	NA
PB_MBMC_243_791	RKX77884.1 transcriptional regulator [Spirochaetes bacterium]	NA	K21903	ArsR family transcriptional regulator, lead/cadmium/zinc/bismuth-responsive transcriptional repressor	NA	NA	NA	NA	NA	NA	PF01022.21	HTH_5	NA	NA	NA	NA		NA	2J6BT@203691,COG0640@1,COG0640@2	PFAM Bacterial regulatory protein, arsR family	1.10.10.10	NA
PB_MBMC_243_792	RKX77885.1 metal-dependent transcriptional regulator [Spirochaetes bacterium]	NA	K03709	DtxR family transcriptional regulator, Mn-dependent transcriptional regulator	NA	NA	NA	NA	NA	NA	PF01325.20,PF02742.16	Fe_dep_repress,Fe_dep_repr_C	NA	NA	COG1321	Mn-dependent transcriptional regulator		NA	2NRHI@2323,COG1321@1,COG1321@2	Helix-turn-helix diphteria tox regulatory element	1.10.10.10	NA
PB_MBMC_243_793	RKX77886.1 hypothetical protein DRP60_06020 [Spirochaetes bacterium]	NA	K04758	ferrous iron transport protein A	NA	NA	NA	NA	NA	NA	PF04023.15	FeoA	NA	NA	COG1918	Fe2+ transport system protein A		NA	COG1918@1,COG1918@2	iron ion homeostasis	2.30.30.90	NA
PB_MBMC_243_794	RKX77887.1 ferrous iron transporter B [Spirochaetes bacterium]	NA	K04759	ferrous iron transport protein B	NA	NA	NA	NA	NA	NA	PF02421.19	FeoB_N	NA	NA	COG0370	Fe2+ transport system protein B		NA	1MUZC@1224,2JR1P@204441,2TQSU@28211,COG0370@1,COG0370@2	transporter of a GTP-driven Fe(2 ) uptake system	3.40.50.300	NA
PB_MBMC_243_795	RKX90627.1 ferrous iron transporter B [Spirochaetes bacterium]	NA	K04759	ferrous iron transport protein B	NA	NA	NA	NA	NA	NA	PF02421.19,PF17910.2,PF07670.15,PF07664.13,PF07670.15	FeoB_N,FeoB_Cyto,Gate,FeoB_C,Gate	TIGR00437	feoB: ferrous iron transport protein B	COG0370	Fe2+ transport system protein B		NA	2J5ZF@203691,COG0370@1,COG0370@2	transporter of a GTP-driven Fe(2 ) uptake system	3.40.50.300	NA
PB_MBMC_243_796	RKX77888.1 aspartate--tRNA ligase, partial [Spirochaetes bacterium]	NA	K01876	aspartyl-tRNA synthetase [EC:6.1.1.12]	NA	NA	NA	NA	NA	NA	PF01336.26,PF00152.21	tRNA_anti-codon,tRNA-synt_2	NA	NA	COG0173	Aspartyl-tRNA synthetase	6.1.1.12	NA	2J5KG@203691,COG0173@1,COG0173@2	Aspartyl-tRNA synthetase with relaxed tRNA specificity since it is able to aspartylate not only its cognate tRNA(Asp) but also tRNA(Asn). Reaction proceeds in two steps L-aspartate is first activated by ATP to form Asp-AMP and then transferred to the acceptor end of tRNA(Asp Asn)	2.40.50.140	NA
PB_MBMC_243_797	RKX79546.1 DNA-binding response regulator [Spirochaetes bacterium]	NA	K02483	two-component system, OmpR family, response regulator	NA	NA	NA	NA	NA	NA	PF00072.25	Response_reg	NA	NA	COG0745	Response regulators consisting of a CheY-like receiver domain and a winged-helix DNA-binding domain		NA	1MVCB@1224,2WUTB@28221,2YUY6@29,42UVV@68525,COG0745@1,COG0745@2	COG0745 Response regulators consisting of a CheY-like receiver domain and a winged-helix DNA-binding domain	3.40.50.2300	NA
PB_MBMC_243_798	RKX85116.1 cell envelope integrity protein CreD [Spirochaetes bacterium]	NA	K06143	inner membrane protein	NA	NA	NA	NA	NA	NA	PF06123.13	CreD	NA	NA	COG4452	Inner membrane protein involved in colicin E2 resistance		NA	2J6FX@203691,COG4452@1,COG4452@2	Inner membrane protein CreD	NA	NA
PB_MBMC_243_799	RKX90068.1 hypothetical protein DRP70_01910 [Spirochaetes bacterium]	NA	K08174	MFS transporter, FHS family, glucose/mannose:H+ symporter	NA	NA	NA	NA	NA	NA	PF07690.17	MFS_1	NA	NA	COG0738	Fucose permease		NA	1TPB5@1239,21YXX@1506553,24913@186801,COG0738@1,COG0738@2	Major Facilitator Superfamily	1.20.1250.20	NA
PB_MBMC_243_800	WP_130595188.1 IS630 family transposase [Verrucomicrobia bacterium S94]	NA	NA	NA	NA	NA	NA	NA	NA	NA	NA	NA	NA	NA	NA	NA	NA	NA	NA	NA	NA	NA
PB_MBMC_243_801	RKX89601.1 hypothetical protein DRP70_03315 [Spirochaetes bacterium]	NA	K04771	serine protease Do [EC:3.4.21.107]	NA	NA	NA	NA	NA	NA	PF13180.7	PDZ_2	NA	NA	NA	NA	3.4.21.107	NA	2J5SD@203691,COG0265@1,COG0265@2	Trypsin domain PDZ domain protein	2.30.42.10	NA
PB_MBMC_243_802	RKX89600.1 elongation factor 4 [Spirochaetes bacterium]	NA	K03596	GTP-binding protein LepA	NA	NA	NA	NA	NA	NA	PF00009.28,PF03144.26,PF14492.7,PF00679.25,PF06421.13	GTP_EFTU,GTP_EFTU_D2,EFG_III,EFG_C,LepA_C	TIGR01393	lepA: elongation factor 4	COG0481	Membrane GTPase LepA		NA	2J5V8@203691,COG0481@1,COG0481@2	Required for accurate and efficient protein synthesis under certain stress conditions. May act as a fidelity factor of the translation reaction, by catalyzing a one-codon backward translocation of tRNAs on improperly translocated ribosomes. Back- translocation proceeds from a post-translocation (POST) complex to a pre-translocation (PRE) complex, thus giving elongation factor G a second chance to translocate the tRNAs correctly. Binds to ribosomes in a GTP-dependent manner	3.40.50.300	NA
PB_MBMC_243_803	RKX98930.1 hypothetical protein DRZ90_00945 [Spirochaetes bacterium]	NA	K07142	2-amino-4-hydroxy-6-hydroxymethyldihydropteridine diphosphokinase [EC:2.7.6.3]	NA	NA	NA	NA	NA	NA	PF01973.19	MAF_flag10	NA	NA	COG2604	Uncharacterized protein conserved in bacteria		NA	2J5F2@203691,COG2604@1,COG2604@2	Protein of unknown function DUF115	NA	NA
PB_MBMC_243_804	RKX89598.1 hypothetical protein DRP70_03300 [Spirochaetes bacterium]	NA	K03770	peptidyl-prolyl cis-trans isomerase D [EC:5.2.1.8]	NA	NA	NA	NA	NA	NA	PF00639.22	Rotamase	NA	NA	NA	NA	5.2.1.8	NA	2J720@203691,COG0760@1,COG0760@2	PFAM PPIC-type PPIASE domain	3.10.50.40	NA
PB_MBMC_243_805	RKX89597.1 hypothetical protein DRP70_03285 [Spirochaetes bacterium]	NA	K06194	lipoprotein NlpD	NA	NA	NA	NA	NA	NA	PF01476.21,PF01476.21,PF01551.23	LysM,LysM,Peptidase_M23	NA	NA	COG4942	Membrane-bound metallopeptidase	3.4.24.75	NA	2J72G@203691,COG0739@1,COG0739@2,COG1388@1,COG1388@2	LysM domain M23 M37 peptidase domain protein	2.70.70.10	NA
PB_MBMC_243_806	RKX74121.1 RNA polymerase sigma factor RpoD/SigA [Spirochaetes bacterium]	NA	K03086	RNA polymerase primary sigma factor	NA	NA	NA	NA	NA	NA	PF00140.21,PF04542.15,PF04539.17,PF04545.17	Sigma70_r1_2,Sigma70_r2,Sigma70_r3,Sigma70_r4	TIGR02937	sigma70-ECF: RNA polymerase sigma factor, sigma-70 family	COG0568	DNA-directed RNA polymerase, sigma subunit (sigma70/sigma32)		NA	2J71G@203691,COG0568@1,COG0568@2	Sigma factors are initiation factors that promote the attachment of RNA polymerase to specific initiation sites and are then released	1.10.601.10	NA
PB_MBMC_243_807	RKX73415.1 hypothetical protein DRP49_07535 [Spirochaetes bacterium]	NA	NA	NA	NA	NA	NA	NA	NA	NA	NA	NA	NA	NA	NA	NA	NA	NA	NA	NA	NA	NA
PB_MBMC_243_808	RKX73414.1 guanylate cyclase [Spirochaetes bacterium]	NA	K07710	two-component system, NtrC family, sensor histidine kinase AtoS [EC:2.7.13.3]	NA	NA	NA	NA	NA	NA	NA	NA	NA	NA	NA	NA	4.6.1.1	NA	COG2114@1,COG2114@2,COG2203@1,COG2203@2,COG3829@1,COG3829@2	Pfam Adenylate and Guanylate cyclase catalytic domain	3.30.450.40	NA
PB_MBMC_243_809	RKX89594.1 guanylate cyclase [Spirochaetes bacterium]	NA	K01768	adenylate cyclase [EC:4.6.1.1]	NA	NA	NA	NA	NA	NA	PF00211.21	Guanylate_cyc	NA	NA	COG2114	Adenylate cyclase, family 3 (some proteins contain HAMP domain)	4.6.1.1	NA	COG2114@1,COG2114@2,COG2203@1,COG2203@2,COG3829@1,COG3829@2	Pfam Adenylate and Guanylate cyclase catalytic domain	3.30.70.1230	NA
PB_MBMC_243_810	RKX89593.1 hypothetical protein DRP70_03265 [Spirochaetes bacterium]	NA	K02289	phycocyanobilin lyase subunit beta [EC:4.4.1.32]	NA	NA	NA	NA	NA	NA	NA	NA	NA	NA	NA	NA		NA	COG1413@1,COG1413@2	deoxyhypusine monooxygenase activity	NA	NA
PB_MBMC_243_811	NA	NA	NA	NA	NA	NA	NA	NA	NA	NA	NA	NA	NA	NA	NA	NA	NA	NA	NA	NA	NA	NA
PB_MBMC_243_812	TFH36224.1 hypothetical protein E4G99_05450 [Anaerolineales bacterium]	NA	NA	NA	NA	NA	NA	NA	NA	NA	NA	NA	NA	NA	NA	NA	NA	NA	NA	NA	2.60.40.10	NA
PB_MBMC_243_813	RLD08074.1 hypothetical protein DRI65_03270 [Chloroflexi bacterium]	NA	K00587	protein-S-isoprenylcysteine O-methyltransferase [EC:2.1.1.100]	NA	NA	NA	NA	NA	NA	PF04191.14	PEMT	NA	NA	COG2020	Putative protein-S-isoprenylcysteine methyltransferase		NA	COG2020@1,COG2020@2	methyltransferase activity	1.20.120.1630	NA
PB_MBMC_243_814	RLD08075.1 hypothetical protein DRI65_03275 [Chloroflexi bacterium]	NA	K01562	type I thyroxine 5'-deiodinase [EC:1.21.99.4]	NA	NA	NA	NA	NA	NA	PF00837.18	T4_deiodinase	NA	NA	NA	NA		NA	2J0VV@203682,COG0457@1,COG0457@2	Iodothyronine deiodinase	3.40.30.10	NA
PB_MBMC_243_815	PKN94680.1 hypothetical protein CVU44_02400 [Chloroflexi bacterium HGW-Chloroflexi-6]	NA	K03564	peroxiredoxin Q/BCP [EC:1.11.1.15]	NA	NA	NA	NA	NA	NA	NA	NA	NA	NA	NA	NA	NA	NA	NA	NA	3.40.30.10	NA
PB_MBMC_243_816	RKX93513.1 helicase SNF2 [Spirochaetes bacterium]	NA	K15192	TATA-binding protein-associated factor [EC:3.6.4.-]	NA	NA	NA	NA	NA	NA	PF04434.18	SWIM	NA	NA	COG0553	Superfamily II DNA/RNA helicases, SNF2 family	2.7.11.1	NA	2J5VZ@203691,COG0553@1,COG0553@2,COG4715@1,COG4715@2	SNF2 family N-terminal domain	3.40.50.10810	NA
PB_MBMC_243_817	RKX89361.1 hypothetical protein DRZ90_17220 [Spirochaetes bacterium]	NA	NA	NA	NA	NA	NA	NA	NA	NA	PF12441.9	CopG_antitoxin	NA	NA	COG5304	Uncharacterized protein conserved in bacteria		NA	COG5304@1,COG5304@2		NA	NA
PB_MBMC_243_818	NA	NA	NA	NA	NA	NA	NA	NA	NA	NA	NA	NA	NA	NA	NA	NA	NA	NA	NA	NA	NA	NA
PB_MBMC_243_819	RKX81000.1 hypothetical protein DRP60_01805 [Spirochaetes bacterium]	NA	K02081	DeoR family transcriptional regulator, aga operon transcriptional repressor	NA	NA	NA	NA	NA	NA	PF00455.23	DeoRC	NA	NA	COG1349	Transcriptional regulators of sugar metabolism		NA	2J87G@203691,COG1349@1,COG1349@2	DeoR C terminal sensor domain	3.40.50.1360	NA
PB_MBMC_243_820	RKX81957.1 hypothetical protein DRP70_17100 [Spirochaetes bacterium]	NA	K07045	uncharacterized protein	NA	NA	NA	NA	NA	NA	PF04909.15	Amidohydro_2	NA	NA	NA	NA		NA	1VAJM@1239,24F9X@186801,COG2159@1,COG2159@2	Amidohydrolase	3.20.20.140	NA
PB_MBMC_243_821	RKX69769.1 hypothetical protein DRP60_16330 [Spirochaetes bacterium]	NA	K13010	perosamine synthetase [EC:2.6.1.102]	NA	NA	NA	NA	NA	NA	PF01041.18	DegT_DnrJ_EryC1	NA	NA	COG0399	Predicted pyridoxal phosphate-dependent enzyme apparently involved in regulation of cell wall biogenesis		NA	COG0399@1,COG0399@2	UDP-4-amino-4-deoxy-L-arabinose aminotransferase	3.40.640.10	NA
PB_MBMC_243_822	RKX73373.1 hypothetical protein DRP49_07585 [Spirochaetes bacterium]	NA	NA	NA	NA	NA	NA	NA	NA	NA	PF01205.20,PF09186.12	UPF0029,DUF1949	NA	NA	COG1739	Uncharacterized conserved protein	2.1.1.45,3.4.13.9	NA	2J7AS@203691,COG1739@1,COG1739@2	PFAM Uncharacterised protein family UPF0029, Impact, N-terminal	3.30.230.30	NA
PB_MBMC_243_823	RKX87170.1 FAD-dependent thymidylate synthase [Spirochaetes bacterium]	NA	K03465	thymidylate synthase (FAD) [EC:2.1.1.148]	NA	NA	NA	NA	NA	NA	PF02511.16	Thy1	TIGR02170	thyX: thymidylate synthase, flavin-dependent	COG1351	Predicted alternative thymidylate synthase	2.1.1.148	NA	2J68R@203691,COG1351@1,COG1351@2	Catalyzes the reductive methylation of 2'-deoxyuridine- 5'-monophosphate (dUMP) to 2'-deoxythymidine-5'-monophosphate (dTMP) while utilizing 5,10-methylenetetrahydrofolate (mTHF) as the methyl donor, and NADPH and FADH(2) as the reductant	3.30.1360.170	NA
PB_MBMC_243_824	RKX87169.1 hypothetical protein DRP70_09025 [Spirochaetes bacterium]	NA	K09667	protein O-GlcNAc transferase [EC:2.4.1.255]	NA	NA	NA	NA	NA	NA	PF13432.7,PF13414.7,PF13174.7,PF00515.29,PF14559.7,PF14559.7	TPR_16,TPR_11,TPR_6,TPR_1,TPR_19,TPR_19	NA	NA	COG0457	FOG: TPR repeat	NA	NA	NA	NA	1.25.40.10	NA
PB_MBMC_243_825	RKX87168.1 hypothetical protein DRP70_09020 [Spirochaetes bacterium]	NA	NA	NA	NA	NA	NA	NA	NA	NA	NA	NA	NA	NA	NA	NA		NA	2JBHZ@203691,COG4733@1,COG4733@2	Fibronectin type III domain protein	NA	NA
PB_MBMC_243_826	RKX98048.1 excinuclease ABC subunit C [Spirochaetes bacterium]	NA	K03703	excinuclease ABC subunit C	NA	NA	NA	NA	NA	NA	PF01541.25,PF02151.20,PF08459.12,PF14520.7	GIY-YIG,UVR,UvrC_HhH_N,HHH_5	TIGR00194	uvrC: excinuclease ABC subunit C	COG0322	Nuclease subunit of the excinuclease complex		NA	2J69M@203691,COG0322@1,COG0322@2	The UvrABC repair system catalyzes the recognition and processing of DNA lesions. UvrC both incises the 5' and 3' sides of the lesion. The N-terminal half is responsible for the 3' incision and the C-terminal half is responsible for the 5' incision	3.30.420.340	NA
PB_MBMC_243_827	RKX77761.1 DNA methyltransferase, partial [Spirochaetes bacterium]	NA	K03427	type I restriction enzyme M protein [EC:2.1.1.72]	NA	NA	NA	NA	NA	NA	PF12161.9	HsdM_N	NA	NA	COG0286	Type I restriction-modification system methyltransferase subunit	2.1.1.72	NA	1TPGZ@1239,247RY@186801,26092@186807,COG0286@1,COG0286@2	PFAM N-6 DNA methylase	1.20.1260.30	NA
PB_MBMC_243_828	RKX77306.1 Sua5/YciO/YrdC/YwlC family protein [Spirochaetes bacterium]	NA	K07566	L-threonylcarbamoyladenylate synthase [EC:2.7.7.87]	NA	NA	NA	NA	NA	NA	PF01300.19	Sua5_yciO_yrdC	NA	NA	COG0009	Putative translation factor (SUA5)	2.7.7.87	NA	2J7IA@203691,COG0009@1,COG0009@2	Telomere recombination	3.90.870.10	NA
PB_MBMC_243_829	RKX77307.1 hypothetical protein DRP49_02200 [Spirochaetes bacterium]	NA	K01125	N-acetylglucosamine-1-phosphodiester alpha-N-acetylglucosaminidase [EC:3.1.4.45]	NA	NA	NA	NA	NA	NA	PF09992.10	NAGPA	NA	NA	NA	NA		NA	2J6AU@203691,COG4632@1,COG4632@2	Phosphodiester glycosidase	NA	NA
PB_MBMC_243_830	RKX89825.1 hypothetical protein DRZ90_16830 [Spirochaetes bacterium]	NA	K03716	spore photoproduct lyase [EC:4.1.99.14]	NA	NA	NA	NA	NA	NA	NA	NA	NA	NA	NA	NA	4.1.99.14	NA	1NWJ9@1224,2YNT6@29547,42P30@68525,COG1533@1,COG1533@2	radical SAM domain protein	3.80.30.30	NA
PB_MBMC_243_831	RKX89823.1 SDR family NAD(P)-dependent oxidoreductase [Spirochaetes bacterium]	NA	K07124	uncharacterized protein	NA	NA	NA	NA	NA	NA	PF00106.26	adh_short	NA	NA	COG0300	Short-chain dehydrogenases of various substrate specificities	1.1.1.320	NA	1RAFB@1224,2YPAJ@29547,42RPR@68525,COG0300@1,COG0300@2	Belongs to the short-chain dehydrogenases reductases (SDR) family	3.40.50.720	NA
PB_MBMC_243_832	RKX76915.1 F0F1 ATP synthase subunit alpha, partial [Spirochaetes bacterium]	NA	K02111	F-type H+/Na+-transporting ATPase subunit alpha [EC:7.1.2.2 7.2.2.1]	-	NA	-	NA	GT4	NA	PF02874.24,PF00006.26,PF00306.28	ATP-synt_ab_N,ATP-synt_ab,ATP-synt_ab_C	TIGR00962	atpA: ATP synthase F1, alpha subunit	COG0056	F0F1-type ATP synthase, alpha subunit	3.6.3.14	NA	2GER4@200930,COG0056@1,COG0056@2	Produces ATP from ADP in the presence of a proton gradient across the membrane. The alpha chain is a regulatory subunit	3.40.50.300	NA
PB_MBMC_243_833	RKX76916.1 ATP synthase F1 subunit delta [Spirochaetes bacterium]	NA	K02113	F-type H+-transporting ATPase subunit delta	NA	NA	NA	NA	NA	NA	PF00213.19	OSCP	TIGR01145	ATP_synt_delta: ATP synthase F1, delta subunit	COG0712	F0F1-type ATP synthase, delta subunit (mitochondrial oligomycin sensitivity protein)		NA	1VAG3@1239,24MSA@186801,261U6@186807,COG0712@1,COG0712@2	F(1)F(0) ATP synthase produces ATP from ADP in the presence of a proton or sodium gradient. F-type ATPases consist of two structural domains, F(1) containing the extramembraneous catalytic core and F(0) containing the membrane proton channel, linked together by a central stalk and a peripheral stalk. During catalysis, ATP synthesis in the catalytic domain of F(1) is coupled via a rotary mechanism of the central stalk subunits to proton translocation	1.10.520.20	NA
PB_MBMC_243_834	RKX76917.1 ATP synthase F0 subunit B [Spirochaetes bacterium]	NA	K02109	F-type H+-transporting ATPase subunit b	NA	NA	NA	NA	NA	NA	PF00430.19	ATP-synt_B	TIGR01144	ATP_synt_b: ATP synthase F0, B subunit	COG0711	F0F1-type ATP synthase, subunit b		NA	1FDW3@1090,COG0711@1,COG0711@2	F(1)F(0) ATP synthase produces ATP from ADP in the presence of a proton or sodium gradient. F-type ATPases consist of two structural domains, F(1) containing the extramembraneous catalytic core and F(0) containing the membrane proton channel, linked together by a central stalk and a peripheral stalk. During catalysis, ATP synthesis in the catalytic domain of F(1) is coupled via a rotary mechanism of the central stalk subunits to proton translocation	NA	NA
PB_MBMC_243_835	RKX76918.1 ATP synthase F0 subunit C [Spirochaetes bacterium]	NA	K02110	F-type H+-transporting ATPase subunit c	NA	NA	NA	NA	NA	NA	PF00137.22	ATP-synt_C	TIGR01260	ATP_synt_c: ATP synthase F0, C subunit	NA	NA		NA	1WDJI@1283313,2FTSZ@200643,4NURW@976,COG0636@1,COG0636@2	F(1)F(0) ATP synthase produces ATP from ADP in the presence of a proton or sodium gradient. F-type ATPases consist of two structural domains, F(1) containing the extramembraneous catalytic core and F(0) containing the membrane proton channel, linked together by a central stalk and a peripheral stalk. During catalysis, ATP synthesis in the catalytic domain of F(1) is coupled via a rotary mechanism of the central stalk subunits to proton translocation	1.20.20.10	NA
PB_MBMC_243_836	RKX76919.1 ATP synthase F0 subunit A [Spirochaetes bacterium]	NA	K02108	F-type H+-transporting ATPase subunit a	NA	NA	NA	NA	NA	NA	PF00119.21	ATP-synt_A	TIGR01131	ATP_synt_6_or_A: ATP synthase F0, A subunit	COG0356	F0F1-type ATP synthase, subunit a		NA	2NPRQ@2323,COG0356@1,COG0356@2	it plays a direct role in the translocation of protons across the membrane	1.20.120.220	NA
PB_MBMC_243_837	RKX87971.1 sodium:proton exchanger [Spirochaetes bacterium]	NA	K11105	cell volume regulation protein A	NA	NA	NA	NA	NA	NA	PF00999.22,PF00571.29,PF00571.29	Na_H_Exchanger,CBS,CBS	NA	NA	COG0475	Kef-type K+ transport systems, membrane components		NA	2J5WC@203691,COG0475@1,COG0475@2	Sodium hydrogen exchanger family	1.20.1530.20	NA
PB_MBMC_243_838	RKX87970.1 PTS sugar transporter subunit IIA [Spirochaetes bacterium]	NA	K02806	PTS system, nitrogen regulatory IIA component [EC:2.7.1.-]	NA	NA	NA	NA	NA	NA	PF00359.23	PTS_EIIA_2	NA	NA	COG1762	Phosphotransferase system mannitol/fructose-specific IIA domain (Ntr-type)	2.7.1.202	NA	2J5KE@203691,COG1762@1,COG1762@2	DNA-binding protein PTS system, IIA component	3.40.930.10	NA
PB_MBMC_243_839	RKX85027.1 hypothetical protein DRP70_12300 [Spirochaetes bacterium]	NA	K15539	cytoskeleton protein RodZ	NA	NA	NA	NA	NA	NA	PF01476.21	LysM	NA	NA	NA	NA	NA	NA	NA	NA	NA	NA
PB_MBMC_243_840	RKX78089.1 hypothetical protein DRP49_01225 [Spirochaetes bacterium]	NA	K11935	biofilm PGA synthesis protein PgaA	NA	NA	NA	NA	NA	NA	NA	NA	NA	NA	NA	NA	NA	NA	NA	NA	NA	NA
PB_MBMC_243_841	RKX72703.1 D-alanyl-D-alanine carboxypeptidase family protein [Spirochaetes bacterium]	NA	K07260	zinc D-Ala-D-Ala carboxypeptidase [EC:3.4.17.14]	NA	NA	NA	NA	NA	NA	PF02557.18	VanY	NA	NA	COG1876	D-alanyl-D-alanine carboxypeptidase	3.4.17.14	NA	2J72U@203691,COG1876@1,COG1876@2	Carboxypeptidase	3.30.1380.10	NA
PB_MBMC_243_842	RKX75512.1 YggS family pyridoxal phosphate-dependent enzyme [Spirochaetes bacterium]	NA	K06997	PLP dependent protein	NA	NA	NA	NA	NA	NA	PF01168.21	Ala_racemase_N	NA	NA	COG0325	Predicted enzyme with a TIM-barrel fold		NA	2GMRJ@201174,4CZUY@85004,COG0325@1,COG0325@2	Pyridoxal 5'-phosphate (PLP)-binding protein, which is involved in PLP homeostasis	3.20.20.10	NA
PB_MBMC_243_843	RKX89659.1 hypothetical protein DRP70_03170 [Spirochaetes bacterium]	NA	K05111	Eph receptor B2 [EC:2.7.10.1]	NA	NA	NA	NA	NA	NA	NA	NA	NA	NA	NA	NA		NA	290S3@1,2J8EJ@203691,34CB1@2		NA	NA
PB_MBMC_243_844	RKX98687.1 RluA family pseudouridine synthase [Spirochaetes bacterium]	NA	K06180	23S rRNA pseudouridine1911/1915/1917 synthase [EC:5.4.99.23]	NA	NA	NA	NA	NA	NA	PF00849.23	PseudoU_synth_2	TIGR00005	rluA_subfam: pseudouridine synthase, RluA family	COG0564	Pseudouridylate synthases, 23S RNA-specific	5.4.99.23	NA	2J63B@203691,COG0564@1,COG0564@2	Responsible for synthesis of pseudouridine from uracil	3.30.2350.10	NA
PB_MBMC_243_845	RKX89657.1 MBL fold metallo-hydrolase [Spirochaetes bacterium]	NA	K01069	hydroxyacylglutathione hydrolase [EC:3.1.2.6]	NA	NA	NA	NA	NA	NA	PF00753.28	Lactamase_B	NA	NA	COG0491	Zn-dependent hydrolases, including glyoxylases		NA	2J7B4@203691,COG0491@1,COG0491@2	Metallo-beta-lactamase	3.60.15.10	NA
PB_MBMC_243_846	RKX80713.1 hypothetical protein DRP60_02520 [Spirochaetes bacterium]	NA	K21919	BTB/POZ domain-containing protein KCTD9	NA	NA	NA	NA	NA	NA	PF00805.23,PF13599.7	Pentapeptide,Pentapeptide_4	NA	NA	COG1357	Uncharacterized low-complexity proteins	NA	NA	NA	NA	2.160.20.80	NA
PB_MBMC_243_847	RKX75402.1 hypothetical protein DRP60_08870 [Spirochaetes bacterium]	NA	K03767	peptidyl-prolyl cis-trans isomerase A (cyclophilin A) [EC:5.2.1.8]	NA	NA	NA	NA	NA	NA	PF00160.22	Pro_isomerase	NA	NA	COG0652	Peptidyl-prolyl cis-trans isomerase (rotamase) - cyclophilin family	5.2.1.8	NA	2J58N@203691,COG0545@1,COG0545@2,COG0652@1,COG0652@2	PPIases accelerate the folding of proteins. It catalyzes the cis-trans isomerization of proline imidic peptide bonds in oligopeptides	2.40.100.10	NA
PB_MBMC_243_848	RKX90622.1 peptidylprolyl isomerase [Spirochaetes bacterium]	NA	K03767	peptidyl-prolyl cis-trans isomerase A (cyclophilin A) [EC:5.2.1.8]	NA	NA	NA	NA	NA	NA	PF00160.22,PF00254.29	Pro_isomerase,FKBP_C	NA	NA	COG0652	Peptidyl-prolyl cis-trans isomerase (rotamase) - cyclophilin family	5.2.1.8	NA	1RDA1@1224,2MIPP@213118,2WMFR@28221,43BUM@68525,COG0545@1,COG0545@2,COG0652@1,COG0652@2	Cyclophilin type peptidyl-prolyl cis-trans isomerase/CLD	2.40.100.10	NA
PB_MBMC_243_849	RKX75400.1 purine-nucleoside phosphorylase [Spirochaetes bacterium]	NA	K03784	purine-nucleoside phosphorylase [EC:2.4.2.1]	NA	NA	NA	NA	NA	NA	PF01048.21	PNP_UDP_1	TIGR00107	deoD: purine nucleoside phosphorylase	COG0813	Purine-nucleoside phosphorylase	2.4.2.1,2.4.2.28	NA	1TQPG@1239,248G6@186801,36DR4@31979,COG0813@1,COG0813@2	Purine nucleoside phosphorylase	3.40.50.1580	NA
PB_MBMC_243_850	RKX75399.1 3-phosphoglycerate dehydrogenase [Spirochaetes bacterium]	NA	K00058	D-3-phosphoglycerate dehydrogenase / 2-oxoglutarate reductase [EC:1.1.1.95 1.1.1.399]	NA	NA	NA	NA	NA	NA	PF00389.31,PF02826.20	2-Hacid_dh,2-Hacid_dh_C	NA	NA	COG0111	Phosphoglycerate dehydrogenase and related dehydrogenases	1.1.1.399,1.1.1.95	NA	2J6NN@203691,COG0111@1,COG0111@2	D-isomer specific 2-hydroxyacid dehydrogenase	3.40.50.720	NA
PB_MBMC_243_851	RKX89467.1 aminopeptidase P family protein [Spirochaetes bacterium]	NA	K14208	Xaa-Pro aminopeptidase 2 [EC:3.4.11.9]	NA	NA	NA	NA	NA	NA	PF01321.19,PF16189.6	Creatinase_N,Creatinase_N_2	NA	NA	NA	NA	3.4.11.9	NA	1TQ44@1239,247SG@186801,36EQ0@31979,COG0006@1,COG0006@2	peptidase M24	3.40.350.10	NA
PB_MBMC_243_852	RKX89466.1 hydroxymethylglutaryl-CoA synthase [Spirochaetes bacterium]	NA	K01641	hydroxymethylglutaryl-CoA synthase [EC:2.3.3.10]	NA	NA	NA	NA	NA	NA	PF01154.18,PF08540.11,PF08540.11	HMG_CoA_synt_N,HMG_CoA_synt_C,HMG_CoA_synt_C	NA	NA	COG3425	3-hydroxy-3-methylglutaryl CoA synthase	2.3.3.10	NA	2JA2B@203691,COG3425@1,COG3425@2	Hydroxymethylglutaryl-coenzyme A synthase N terminal	3.40.47.10	NA
PB_MBMC_243_853	RKX97304.1 type 2 isopentenyl-diphosphate Delta-isomerase [Spirochaetes bacterium]	NA	K00101	L-lactate dehydrogenase (cytochrome) [EC:1.1.2.3]	NA	NA	NA	NA	NA	NA	PF01070.19	FMN_dh	TIGR02151	IPP_isom_2: isopentenyl-diphosphate delta-isomerase, type 2	COG1304	L-lactate dehydrogenase (FMN-dependent) and related alpha-hydroxy acid dehydrogenases	1.1.1.34,1.1.1.88,2.3.1.9,5.3.3.2	NA	2JA3N@203691,COG1257@1,COG1257@2,COG1304@1,COG1304@2	Involved in the biosynthesis of isoprenoids. Catalyzes the 1,3-allylic rearrangement of the homoallylic substrate isopentenyl (IPP) to its allylic isomer, dimethylallyl diphosphate (DMAPP)	3.20.20.70	NA
PB_MBMC_243_854	RKX97303.1 hydroxymethylglutaryl-CoA reductase, degradative [Spirochaetes bacterium]	NA	K00054	hydroxymethylglutaryl-CoA reductase [EC:1.1.1.88]	NA	NA	NA	NA	NA	NA	PF00368.19	HMG-CoA_red	NA	NA	COG1257	Hydroxymethylglutaryl-CoA reductase	1.1.1.34,1.1.1.88,2.3.1.9,5.3.3.2	NA	2JA3N@203691,COG1257@1,COG1257@2,COG1304@1,COG1304@2	Involved in the biosynthesis of isoprenoids. Catalyzes the 1,3-allylic rearrangement of the homoallylic substrate isopentenyl (IPP) to its allylic isomer, dimethylallyl diphosphate (DMAPP)	3.90.770.10	NA
PB_MBMC_243_855	RKX89745.1 dihydroflavonol 4-reductase [Spirochaetes bacterium]	NA	K00091	dihydroflavonol-4-reductase [EC:1.1.1.219]	NA	NA	NA	NA	NA	NA	PF01370.22	Epimerase	NA	NA	COG0451	Nucleoside-diphosphate-sugar epimerases	1.1.1.219	NA	1IQN9@117747,4NEMN@976,COG0451@1,COG0451@2	PFAM NAD dependent epimerase dehydratase family	3.40.50.720	NA
PB_MBMC_243_856	RKX78879.1 short chain dehydrogenase [Spirochaetes bacterium]	NA	K11166	dehydrogenase/reductase SDR family member 7B [EC:1.1.-.-]	NA	NA	NA	NA	NA	NA	PF00106.26	adh_short	NA	NA	COG0300	Short-chain dehydrogenases of various substrate specificities		NA	COG0300@1,COG0300@2	Belongs to the short-chain dehydrogenases reductases (SDR) family	3.40.50.720	NA
PB_MBMC_243_857	RKX78878.1 hypothetical protein DRP60_05080 [Spirochaetes bacterium]	NA	K07052	uncharacterized protein	NA	NA	NA	NA	NA	NA	NA	NA	NA	NA	NA	NA		NA	4P5RH@976,COG1266@1,COG1266@2	CAAX protease self-immunity	NA	NA
PB_MBMC_243_858	RKX78877.1 hypothetical protein DRP60_05075 [Spirochaetes bacterium]	NA	K09835	prolycopene isomerase [EC:5.2.1.13]	NA	NA	NA	NA	NA	NA	PF13450.7	NAD_binding_8	NA	NA	COG1233	Phytoene dehydrogenase and related proteins	1.3.99.23,5.2.1.13	NA	2GP0A@201174,4DENF@85008,COG1233@1,COG1233@2	Flavin containing amine oxidoreductase	3.50.50.60	NA
PB_MBMC_243_859	RKX73361.1 galactokinase [Spirochaetes bacterium]	NA	K00849	galactokinase [EC:2.7.1.6]	NA	NA	NA	NA	NA	NA	PF08544.14	GHMP_kinases_C	NA	NA	COG0153	Galactokinase	2.7.1.6	NA	2J58W@203691,COG0153@1,COG0153@2	Belongs to the GHMP kinase family	3.30.70.890	NA
PB_MBMC_243_860	RKX73362.1 5'/3'-nucleotidase SurE [Spirochaetes bacterium]	NA	K03787	5'-nucleotidase [EC:3.1.3.5]	NA	NA	NA	NA	NA	NA	PF01975.18	SurE	TIGR00087	surE: 5'/3'-nucleotidase SurE	COG0496	Predicted acid phosphatase	3.1.3.5	NA	2J7HR@203691,COG0496@1,COG0496@2	Nucleotidase that shows phosphatase activity on nucleoside 5'-monophosphates	3.40.1210.10	NA
PB_MBMC_243_861	RKX79435.1 hypothetical protein DRP60_04455 [Spirochaetes bacterium]	NA	K12600	superkiller protein 3	NA	NA	NA	NA	NA	NA	PF13432.7,PF13429.7	TPR_16,TPR_15	NA	NA	COG5010	Flp pilus assembly protein TadD, contains TPR repeats		NA	2J6BA@203691,COG0457@1,COG0457@2	Tetratricopeptide repeat	1.25.40.10	NA
PB_MBMC_243_862	RKX79434.1 hypothetical protein DRP60_04450 [Spirochaetes bacterium]	NA	K12035	tripartite motif-containing protein 71 [EC:2.3.2.27]	NA	NA	NA	NA	NA	NA	NA	NA	NA	NA	NA	NA		NA	2J5QG@203691,COG0457@1,COG0457@2,COG3391@1,COG3391@2	NHL repeat containing protein	2.120.10.30	NA
PB_MBMC_243_863	RKX83641.1 phosphoenolpyruvate carboxykinase (GTP) [Spirochaetes bacterium]	NA	K01596	phosphoenolpyruvate carboxykinase (GTP) [EC:4.1.1.32]	NA	NA	NA	NA	NA	NA	PF17297.3,PF00821.19	PEPCK_N,PEPCK_GTP	NA	NA	COG1274	Phosphoenolpyruvate carboxykinase (GTP)	4.1.1.32,4.1.1.49	NA	2J5BB@203691,COG1274@1,COG1274@2	Catalyzes the conversion of oxaloacetate (OAA) to phosphoenolpyruvate (PEP), the rate-limiting step in the metabolic pathway that produces glucose from lactate and other precursors derived from the citric acid cycle	3.40.449.10	NA
PB_MBMC_243_864	RKX75348.1 YgiQ family radical SAM protein, partial [Spirochaetes bacterium]	NA	K14441	ribosomal protein S12 methylthiotransferase [EC:2.8.4.4]	NA	NA	NA	NA	NA	NA	PF08497.11,PF04055.22,PF11842.9	Radical_SAM_N,Radical_SAM,DUF3362	TIGR03904	SAM_YgiQ: uncharacterized radical SAM protein YgiQ	COG1032	Fe-S oxidoreductase		NA	1TQ8X@1239,248IW@186801,36DJY@31979,COG1032@1,COG1032@2	UPF0313 protein	3.80.30.20	NA
PB_MBMC_243_865	RKX71928.1 hypothetical protein DRP60_14520 [Spirochaetes bacterium]	NA	K02051	NitT/TauT family transport system substrate-binding protein	NA	NA	NA	NA	NA	NA	PF09084.12	NMT1	NA	NA	COG0715	ABC-type nitrate/sulfonate/bicarbonate transport systems, periplasmic components	1.12.98.1	NA	COG0715@1,COG0715@2,COG1141@1,COG1141@2	electron transfer activity	3.40.190.10	NA
PB_MBMC_243_866	RKX71929.1 4Fe-4S ferredoxin [Spirochaetes bacterium]	NA	K14091	ech hydrogenase subunit F	NA	NA	NA	NA	NA	NA	PF14697.7	Fer4_21	NA	NA	COG1149	MinD superfamily P-loop ATPase containing an inserted ferredoxin domain		NA	1UMZ8@1239,25GSU@186801,COG1143@1,COG1143@2	4Fe-4S dicluster domain	3.30.70.20	NA
PB_MBMC_243_867	RKX82810.1 AAA+ family ATPase [Spirochaetes bacterium]	NA	K07133	uncharacterized protein	NA	NA	NA	NA	NA	NA	PF13173.7,PF13635.7	AAA_14,DUF4143	NA	NA	COG1373	Predicted ATPase (AAA+ superfamily)		NA	1MWDX@1224,2MJEU@213118,2WM4W@28221,42Q61@68525,COG1373@1,COG1373@2	Domain of unknown function (DUF4143)	NA	NA
PB_MBMC_243_868	RKX95639.1 tryptophan synthase subunit alpha [Spirochaetes bacterium]	NA	K01695	tryptophan synthase alpha chain [EC:4.2.1.20]	NA	NA	NA	NA	NA	NA	PF00290.21	Trp_syntA	TIGR00262	trpA: tryptophan synthase, alpha subunit	COG0159	Tryptophan synthase alpha chain	4.2.1.20	NA	2J6HT@203691,COG0159@1,COG0159@2	The alpha subunit is responsible for the aldol cleavage of indoleglycerol phosphate to indole and glyceraldehyde 3- phosphate	3.20.20.70	NA
PB_MBMC_243_869	RKX85451.1 thiol-disulfide isomerase [Spirochaetes bacterium]	NA	K04084	thiol:disulfide interchange protein DsbD [EC:1.8.1.8]	NA	NA	NA	NA	NA	NA	PF13899.7	Thioredoxin_7	NA	NA	NA	NA	5.3.4.1	NA	COG0526@1,COG0526@2	cell redox homeostasis	3.40.30.10	NA
PB_MBMC_243_870	RKX85452.1 hypothetical protein DRP70_11675 [Spirochaetes bacterium]	NA	K03286	OmpA-OmpF porin, OOP family	NA	NA	NA	NA	NA	NA	PF00691.21	OmpA	NA	NA	COG2885	Outer membrane protein and related peptidoglycan-associated (lipo)proteins		NA	2J74V@203691,COG2885@1,COG2885@2	COGs COG2885 Outer membrane protein and related peptidoglycan-associated (lipo)protein	3.30.1330.60	NA
PB_MBMC_243_871	RKX70651.1 hypothetical protein DRP60_15530 [Spirochaetes bacterium]	NA	NA	NA	NA	NA	NA	NA	NA	NA	NA	NA	NA	NA	NA	NA	NA	NA	NA	NA	NA	NA
PB_MBMC_243_872	RKX85453.1 hypothetical protein DRP70_11680 [Spirochaetes bacterium]	NA	K21471	peptidoglycan DL-endopeptidase CwlO [EC:3.4.-.-]	NA	NA	NA	NA	NA	NA	PF00877.20	NLPC_P60	NA	NA	NA	NA		NA	2JB19@203691,COG0791@1,COG0791@2	NlpC/P60 family	3.90.1720.10	NA
PB_MBMC_243_873	RKX85454.1 cytidylate kinase [Spirochaetes bacterium]	NA	K00945	CMP/dCMP kinase [EC:2.7.4.25]	NA	NA	NA	NA	NA	NA	PF13189.7	Cytidylate_kin2	TIGR02173	cyt_kin_arch: putative cytidylate kinase	COG1102	Cytidylate kinase	2.7.4.25	NA	2J5P9@203691,COG1102@1,COG1102@2	Belongs to the cytidylate kinase family. Type 2 subfamily	3.40.50.300	NA
PB_MBMC_243_874	RKX97395.1 YicC family protein [Spirochaetes bacterium]	NA	K07822	archaeal flagellar protein FlaC	NA	NA	NA	NA	NA	NA	PF03755.14,PF08340.12	YicC_N,DUF1732	TIGR00255	TIGR00255: TIGR00255 family protein	COG1561	Uncharacterized stress-induced protein		NA	2J76C@203691,COG1561@1,COG1561@2	TIGRFAM TIGR00255 family protein	NA	NA
PB_MBMC_243_875	RKX78345.1 UDP-N-acetylmuramate--L-alanine ligase [Spirochaetes bacterium]	NA	K01924	UDP-N-acetylmuramate--alanine ligase [EC:6.3.2.8]	NA	NA	NA	NA	NA	NA	NA	NA	NA	NA	COG0773	UDP-N-acetylmuramate-alanine ligase	6.3.2.4,6.3.2.45,6.3.2.8	NA	2J5DC@203691,COG0773@1,COG0773@2	Belongs to the MurCDEF family	3.90.190.20	NA
PB_MBMC_243_876	RKX76652.1 hypothetical protein DRP49_03070 [Spirochaetes bacterium]	NA	K06298	germination protein M	NA	NA	NA	NA	NA	NA	PF10646.10	Germane	NA	NA	NA	NA		NA	2DF9V@1,2ZR1A@2	Sporulation and spore germination	NA	NA
PB_MBMC_243_877	RKX98742.1 N-acetylmuramoyl-L-alanine amidase [Spirochaetes bacterium]	NA	K01448	N-acetylmuramoyl-L-alanine amidase [EC:3.5.1.28]	NA	NA	NA	NA	NA	NA	PF01520.19	Amidase_3	NA	NA	COG0860	N-acetylmuramoyl-L-alanine amidase	3.5.1.28	NA	2J5PE@203691,COG0860@1,COG0860@2	N-acetylmuramoyl-L-alanine amidase	3.40.630.40	NA
PB_MBMC_243_878	RKX76650.1 hypothetical protein DRP49_03060 [Spirochaetes bacterium]	NA	K14755	carnosine synthase [EC:6.3.2.11]	NA	NA	NA	NA	NA	NA	PF18130.2,PF13535.7,PF18603.2	ATPgrasp_N,ATP-grasp_4,LAL_C2	NA	NA	COG0439	Biotin carboxylase	6.3.2.29,6.3.2.30,6.3.2.4	NA	2J5KK@203691,COG1181@1,COG1181@2	domain protein	3.30.470.20	NA
PB_MBMC_243_879	RKX98740.1 hypothetical protein DRZ90_01755 [Spirochaetes bacterium]	NA	K00568	2-polyprenyl-6-hydroxyphenyl methylase / 3-demethylubiquinone-9 3-methyltransferase [EC:2.1.1.222 2.1.1.64]	NA	NA	NA	NA	NA	NA	PF13489.7	Methyltransf_23	NA	NA	COG2227	2-polyprenyl-3-methyl-5-hydroxy-6-metoxy-1,4-benzoquinol methylase		NA	2JBIU@203691,COG2227@1,COG2227@2	Methyltransferase domain	3.40.50.150	NA
PB_MBMC_243_880	RKX80807.1 molecular chaperone HtpG [Spirochaetes bacterium]	NA	K04079	molecular chaperone HtpG	NA	NA	NA	NA	NA	NA	PF02518.27,PF00183.19	HATPase_c,HSP90	NA	NA	COG0326	Molecular chaperone, HSP90 family		NA	2J6JQ@203691,COG0326@1,COG0326@2	Molecular chaperone. Has ATPase activity	3.30.565.10	NA
PB_MBMC_243_881	RKX80808.1 HlyC/CorC family transporter [Spirochaetes bacterium]	NA	K03699	putative hemolysin	NA	NA	NA	NA	NA	NA	PF01595.21,PF00571.29,PF00571.29,PF03471.18	DUF21,CBS,CBS,CorC_HlyC	NA	NA	COG1253	Hemolysins and related proteins containing CBS domains		NA	2J7S9@203691,COG1253@1,COG1253@2	COGs COG1253 Hemolysins and related protein containing CBS domains	3.10.580.10	NA
PB_MBMC_243_882	RKX80809.1 iron-sulfur cluster assembly scaffold protein NifU [Spirochaetes bacterium]	NA	K13819	NifU-like protein	NA	NA	NA	NA	NA	NA	PF01592.17,PF04324.16,PF01106.18	NifU_N,Fer2_BFD,NifU	NA	NA	COG0822	NifU homolog involved in Fe-S cluster formation		NA	1RD5K@1224,2YMXY@29547,42MT6@68525,COG0694@1,COG0694@2,COG0822@1,COG0822@2	May be involved in the formation or repair of Fe-S clusters present in iron-sulfur proteins	3.90.1010.10	NA
PB_MBMC_243_883	RKX80810.1 cysteine desulfurase, NifS family [Spirochaetes bacterium]	NA	K04487	cysteine desulfurase [EC:2.8.1.7]	NA	NA	NA	NA	NA	NA	PF00266.20	Aminotran_5	NA	NA	COG1104	Cysteine sulfinate desulfinase/cysteine desulfurase and related enzymes	2.8.1.7	NA	1MU1C@1224,2YM81@29547,42M5V@68525,COG1104@1,COG1104@2	Cysteine desulfurase	3.90.1150.10	NA
PB_MBMC_243_884	RKX98030.1 ABC transporter ATP-binding protein [Spirochaetes bacterium]	NA	K18887	ATP-binding cassette, subfamily B, multidrug efflux pump	NA	NA	NA	NA	NA	NA	PF00664.24,PF00005.28	ABC_membrane,ABC_tran	NA	NA	COG1132	ABC-type multidrug transport system, ATPase and permease components		NA	1TP0B@1239,247T8@186801,42FRT@68295,COG1132@1,COG1132@2	ABC transporter, transmembrane region	3.40.50.300	NA
PB_MBMC_243_885	RKX81511.1 ABC transporter ATP-binding protein [Spirochaetes bacterium]	NA	K18888	ATP-binding cassette, subfamily B, multidrug efflux pump	NA	NA	NA	NA	NA	NA	PF00664.24,PF00005.28	ABC_membrane,ABC_tran	NA	NA	COG1132	ABC-type multidrug transport system, ATPase and permease components		NA	1TP0B@1239,247Q0@186801,42F44@68295,COG1132@1,COG1132@2	ABC transporter, transmembrane region	3.40.50.300	NA
PB_MBMC_243_886	RKX77580.1 permease [Spirochaetes bacterium]	NA	K07091	lipopolysaccharide export system permease protein	NA	NA	NA	NA	NA	NA	PF03739.15	LptF_LptG	NA	NA	COG0795	Predicted permeases		NA	2J5F9@203691,COG0795@1,COG0795@2	Permease YjgP YjgQ family	NA	NA
PB_MBMC_243_887	RKX74357.1 hypothetical protein DRP60_10395 [Spirochaetes bacterium]	NA	K08266	target of rapamycin complex subunit LST8	NA	NA	NA	NA	NA	NA	NA	NA	NA	NA	NA	NA		NA	1HX37@117743,2YHH6@290174,4NFZB@976,COG2972@1,COG2972@2,COG3292@1,COG3292@2	Two component regulator propeller	2.130.10.10	NA
PB_MBMC_243_888	RKX74358.1 dUTP diphosphatase [Spirochaetes bacterium]	NA	K01520	dUTP pyrophosphatase [EC:3.6.1.23]	NA	NA	NA	NA	NA	NA	PF00692.20	dUTPase	TIGR00576	dut: dUTP diphosphatase	COG0756	dUTPase	3.6.1.23,4.1.1.36,6.3.2.5	NA	1V6HX@1239,24K3X@186801,3WD66@538999,COG0756@1,COG0756@2	This enzyme is involved in nucleotide metabolism it produces dUMP, the immediate precursor of thymidine nucleotides and it decreases the intracellular concentration of dUTP so that uracil cannot be incorporated into DNA	2.70.40.10	NA
PB_MBMC_243_889	RKX76981.1 hypothetical protein DRP49_02650 [Spirochaetes bacterium]	NA	NA	NA	NA	NA	NA	NA	NA	NA	NA	NA	NA	NA	NA	NA	NA	NA	NA	NA	NA	NA
PB_MBMC_243_890	RKX77490.1 ribosome biogenesis GTPase YlqF [Spirochaetes bacterium]	NA	K14540	ribosome biogenesis GTPase A	NA	NA	NA	NA	NA	NA	PF01926.24	MMR_HSR1	TIGR03596	GTPase_YlqF: ribosome biogenesis GTP-binding protein YlqF	COG1161	Predicted GTPases		NA	1TQGK@1239,26NCB@186821,4HA4D@91061,COG1161@1,COG1161@2	Required for a late step of 50S ribosomal subunit assembly. Has GTPase activity	3.40.50.300	NA
PB_MBMC_243_891	RKX76979.1 hypothetical protein DRP49_02640 [Spirochaetes bacterium]	NA	NA	NA	NA	NA	NA	NA	NA	NA	NA	NA	NA	NA	NA	NA	NA	NA	NA	NA	NA	NA
PB_MBMC_243_892	RKX88071.1 acetolactate synthase small subunit [Spirochaetes bacterium]	NA	K01653	acetolactate synthase I/III small subunit [EC:2.2.1.6]	NA	NA	NA	NA	NA	NA	PF13710.7,PF10369.10	ACT_5,ALS_ss_C	TIGR00119	acolac_sm: acetolactate synthase, small subunit	COG0440	Acetolactate synthase, small (regulatory) subunit	1.1.1.3,2.2.1.6	NA	2J7CQ@203691,COG0440@1,COG0440@2	Acetolactate synthase, small subunit	3.30.70.1150	NA
PB_MBMC_243_893	RKX89796.1 biosynthetic-type acetolactate synthase large subunit [Spirochaetes bacterium]	NA	K01652	acetolactate synthase I/II/III large subunit [EC:2.2.1.6]	NA	NA	NA	NA	NA	NA	PF02776.19,PF00205.23,PF02775.22	TPP_enzyme_N,TPP_enzyme_M,TPP_enzyme_C	TIGR00118	acolac_lg: acetolactate synthase, large subunit, biosynthetic type	COG0028	Thiamine pyrophosphate-requiring enzymes [acetolactate synthase, pyruvate dehydrogenase (cytochrome), glyoxylate carboligase, phosphonopyruvate decarboxylase]	2.2.1.6	NA	2J5EZ@203691,COG0028@1,COG0028@2	TIGRFAM acetolactate synthase, large subunit, biosynthetic type	3.40.50.970	NA
PB_MBMC_243_894	RKX73503.1 3-deoxy-7-phosphoheptulonate synthase [Spirochaetes bacterium]	NA	K01626	3-deoxy-7-phosphoheptulonate synthase [EC:2.5.1.54]	NA	NA	NA	NA	NA	NA	PF00793.21	DAHP_synth_1	TIGR00034	aroFGH: 3-deoxy-7-phosphoheptulonate synthase	COG0722	3-deoxy-D-arabino-heptulosonate 7-phosphate (DAHP) synthase	2.5.1.54	NA	2J6I9@203691,COG0722@1,COG0722@2	Stereospecific condensation of phosphoenolpyruvate (PEP) and D-erythrose-4-phosphate (E4P) giving rise to 3-deoxy-D- arabino-heptulosonate-7-phosphate (DAHP)	3.20.20.70	NA
PB_MBMC_243_895	RKX73504.1 hypothetical protein DRP60_11785 [Spirochaetes bacterium]	NA	K06078	murein lipoprotein	NA	NA	NA	NA	NA	NA	NA	NA	NA	NA	NA	NA		NA	COG0739@1,COG0739@2	heme binding	NA	NA
PB_MBMC_243_896	RKX75651.1 NADP-dependent isocitrate dehydrogenase [Spirochaetes bacterium]	NA	NA	NA	NA	NA	NA	NA	NA	NA	PF03971.15	IDH	NA	NA	COG2838	Monomeric isocitrate dehydrogenase	1.1.1.42	NA	47K8A@768503,4NFV1@976,COG2838@1,COG2838@2	Monomeric isocitrate dehydrogenase	NA	NA
PB_MBMC_243_897	RKX75653.1 hypoxanthine phosphoribosyltransferase [Spirochaetes bacterium]	NA	K00760	hypoxanthine phosphoribosyltransferase [EC:2.4.2.8]	NA	NA	NA	NA	NA	NA	PF00156.28	Pribosyltran	TIGR01203	HGPRTase: hypoxanthine phosphoribosyltransferase	COG0634	Hypoxanthine-guanine phosphoribosyltransferase	2.4.2.8	NA	3795B@32066,COG0634@1,COG0634@2	Belongs to the purine pyrimidine phosphoribosyltransferase family	3.40.50.2020	NA
PB_MBMC_243_898	RKX79958.1 DNA mismatch repair protein MutT [Spirochaetes bacterium]	NA	K03574	8-oxo-dGTP diphosphatase [EC:3.6.1.55]	NA	NA	NA	NA	NA	NA	PF00293.29	NUDIX	NA	NA	NA	NA	3.6.1.55	NA	1TWWN@1239,25M3V@186801,266E2@186807,COG1051@1,COG1051@2	NUDIX domain	3.90.79.10	NA
PB_MBMC_243_899	RKX79957.1 hypothetical protein DRP60_03985 [Spirochaetes bacterium]	NA	NA	NA	NA	NA	NA	NA	NA	NA	NA	NA	NA	NA	NA	NA	NA	NA	NA	NA	NA	NA
PB_MBMC_243_900	RKX73035.1 DUF327 domain-containing protein [Spirochaetes bacterium]	NA	K09770	uncharacterized protein	NA	NA	NA	NA	NA	NA	PF03885.14	DUF327	NA	NA	COG1728	Uncharacterized protein conserved in bacteria		NA	2J8W0@203691,COG1728@1,COG1728@2	Protein of unknown function (DUF327)	1.20.120.490	NA
PB_MBMC_243_901	RKX77464.1 polymer-forming cytoskeletal family protein [Spirochaetes bacterium]	NA	K09749	uncharacterized protein	NA	NA	NA	NA	NA	NA	PF04519.14	Bactofilin	NA	NA	COG1664	Integral membrane protein CcmA involved in cell shape determination		NA	2J82J@203691,COG1664@1,COG1664@2	Integral membrane protein CcmA involved in cell shape determination	NA	NA
PB_MBMC_243_902	RKX90476.1 peptidase M23 [Spirochaetes bacterium]	NA	K08259	lysostaphin [EC:3.4.24.75]	NA	NA	NA	NA	NA	NA	PF01551.23	Peptidase_M23	NA	NA	COG0739	Membrane proteins related to metalloendopeptidases		NA	2J5SN@203691,COG0739@1,COG0739@2	peptidase	2.70.70.10	NA
PB_MBMC_243_903	RKX90477.1 hydrolase TatD [Spirochaetes bacterium]	NA	K03424	TatD DNase family protein [EC:3.1.21.-]	NA	NA	NA	NA	NA	NA	PF01026.22	TatD_DNase	TIGR00010	TIGR00010: hydrolase, TatD family	COG0084	Mg-dependent DNase		NA	2J68W@203691,COG0084@1,COG0084@2	Hydrolase, TatD family	3.20.20.140	NA
PB_MBMC_243_904	RKX77467.1 tRNA dihydrouridine synthase DusB [Spirochaetes bacterium]	NA	K05540	tRNA-dihydrouridine synthase B [EC:1.-.-.-]	NA	NA	NA	NA	NA	NA	PF01207.18	Dus	NA	NA	COG0042	tRNA-dihydrouridine synthase		NA	2J691@203691,COG0042@1,COG0042@2	Catalyzes the synthesis of 5,6-dihydrouridine (D), a modified base found in the D-loop of most tRNAs, via the reduction of the C5-C6 double bond in target uridines	3.20.20.70	NA
PB_MBMC_243_905	RKX86800.1 ABC transporter substrate-binding protein [Spirochaetes bacterium]	NA	K05845	osmoprotectant transport system substrate-binding protein	NA	NA	NA	NA	NA	NA	PF04069.13	OpuAC	NA	NA	COG1732	Periplasmic glycine betaine/choline-binding (lipo)protein of an ABC-type transport system (osmoprotectant binding protein)		NA	COG1732@1,COG1732@2	glycine betaine transport	3.40.190.10	NA
PB_MBMC_243_906	RKX90338.1 EamA family transporter [Spirochaetes bacterium]	NA	K03298	drug/metabolite transporter, DME family	NA	NA	NA	NA	NA	NA	PF00892.21,PF00892.21	EamA,EamA	NA	NA	NA	NA		NA	2FR06@200643,3XJ36@558415,4NIBF@976,COG0697@1,COG0697@2	EamA-like transporter family	1.10.3730.20	NA
PB_MBMC_243_907	RKX73870.1 hypothetical protein DRP49_06825 [Spirochaetes bacterium]	NA	K03286	OmpA-OmpF porin, OOP family	NA	NA	NA	NA	NA	NA	PF00691.21	OmpA	NA	NA	COG2885	Outer membrane protein and related peptidoglycan-associated (lipo)proteins		NA	2J6IG@203691,COG2885@1,COG2885@2	ompA family	3.30.1330.60	NA
PB_MBMC_243_908	NA	NA	NA	NA	NA	NA	NA	NA	NA	NA	NA	NA	NA	NA	NA	NA	NA	NA	NA	NA	NA	NA
PB_MBMC_243_909	RKX76988.1 50S ribosomal protein L20 [Spirochaetes bacterium]	NA	K02887	large subunit ribosomal protein L20	NA	NA	NA	NA	NA	NA	PF00453.19	Ribosomal_L20	TIGR01032	rplT_bact: ribosomal protein bL20	COG0292	Ribosomal protein L20		NA	2J82V@203691,COG0292@1,COG0292@2	Binds directly to 23S ribosomal RNA and is necessary for the in vitro assembly process of the 50S ribosomal subunit. It is not involved in the protein synthesizing functions of that subunit	1.10.1900.20	NA
PB_MBMC_243_910	RKX75004.1 50S ribosomal protein L35 [Spirochaetes bacterium]	NA	K02916	large subunit ribosomal protein L35	NA	NA	NA	NA	NA	NA	PF01632.20	Ribosomal_L35p	TIGR00001	rpmI_bact: ribosomal protein bL35	COG0291	Ribosomal protein L35		NA	2J8RR@203691,COG0291@1,COG0291@2	Belongs to the bacterial ribosomal protein bL35 family	2.40.50.530	NA
PB_MBMC_243_911	RKX90521.1 translation initiation factor IF-3 [Spirochaetes bacterium]	NA	K02520	translation initiation factor IF-3	NA	NA	NA	NA	NA	NA	PF05198.17,PF00707.23	IF3_N,IF3_C	TIGR00168	infC: translation initiation factor IF-3	COG0290	Translation initiation factor 3 (IF-3)		NA	2J76T@203691,COG0290@1,COG0290@2	IF-3 binds to the 30S ribosomal subunit and shifts the equilibrum between 70S ribosomes and their 50S and 30S subunits in favor of the free subunits, thus enhancing the availability of 30S subunits on which protein synthesis initiation begins	3.10.20.80	NA
PB_MBMC_243_912	RKX90560.1 4-hydroxy-tetrahydrodipicolinate synthase [Spirochaetes bacterium]	NA	K01714	4-hydroxy-tetrahydrodipicolinate synthase [EC:4.3.3.7]	NA	NA	NA	NA	NA	NA	PF00701.23	DHDPS	TIGR00674	dapA: 4-hydroxy-tetrahydrodipicolinate synthase	COG0329	Dihydrodipicolinate synthase/N-acetylneuraminate lyase	4.3.3.7	NA	2J5J6@203691,COG0329@1,COG0329@2	Catalyzes the condensation of (S)-aspartate-beta- semialdehyde (S)-ASA and pyruvate to 4-hydroxy- tetrahydrodipicolinate (HTPA)	3.20.20.70	NA
PB_MBMC_243_913	RKX90520.1 4-hydroxy-tetrahydrodipicolinate reductase [Spirochaetes bacterium]	NA	K00215	4-hydroxy-tetrahydrodipicolinate reductase [EC:1.17.1.8]	NA	NA	NA	NA	NA	NA	PF05173.15	DapB_C	NA	NA	COG0289	Dihydrodipicolinate reductase	1.17.1.8	NA	2J647@203691,COG0289@1,COG0289@2	Catalyzes the conversion of 4-hydroxy- tetrahydrodipicolinate (HTPA) to tetrahydrodipicolinate	3.40.50.720	NA
PB_MBMC_243_914	RKX90559.1 phosphate acetyltransferase [Spirochaetes bacterium]	NA	K13788	phosphate acetyltransferase [EC:2.3.1.8]	NA	NA	NA	NA	NA	NA	PF01515.20	PTA_PTB	NA	NA	COG0280	Phosphotransacetylase	2.3.1.8	NA	2J5DS@203691,COG0280@1,COG0280@2	phosphate acetyltransferase	3.40.718.10	NA
PB_MBMC_243_915	RKX80939.1 histidine phosphatase family protein [Spirochaetes bacterium]	NA	K15634	probable phosphoglycerate mutase [EC:5.4.2.12]	NA	NA	NA	NA	NA	NA	PF00300.23	His_Phos_1	NA	NA	COG0406	Fructose-2,6-bisphosphatase	NA	NA	NA	NA	3.40.50.1240	NA
PB_MBMC_243_916	RKX80938.1 ribosome small subunit-dependent GTPase A [Spirochaetes bacterium]	NA	K06949	ribosome biogenesis GTPase / thiamine phosphate phosphatase [EC:3.6.1.- 3.1.3.100]	NA	NA	NA	NA	NA	NA	PF03193.17	RsgA_GTPase	TIGR00157	TIGR00157: ribosome small subunit-dependent GTPase A	COG1162	Predicted GTPases	3.1.3.100	NA	1TP8Q@1239,26R2G@186822,4H9PJ@91061,COG1162@1,COG1162@2	One of several proteins that assist in the late maturation steps of the functional core of the 30S ribosomal subunit. Helps release RbfA from mature subunits. May play a role in the assembly of ribosomal proteins into the subunit. Circularly permuted GTPase that catalyzes slow GTP hydrolysis, GTPase activity is stimulated by the 30S ribosomal subunit	3.40.50.300	NA
PB_MBMC_243_917	RKX80937.1 AbrB family transcriptional regulator [Spirochaetes bacterium]	NA	K19156	antitoxin PrlF	NA	NA	NA	NA	NA	NA	PF04014.19	MazE_antitoxin	TIGR01439	lp_hng_hel_AbrB: transcriptional regulator, AbrB family	NA	NA		NA	1NAGM@1224,2WY4J@28221,4332T@68525,COG2002@1,COG2002@2	SpoVT / AbrB like domain	2.10.260.10	NA
PB_MBMC_243_918	RKX80942.1 type II toxin-antitoxin system PemK/MazF family toxin [Spirochaetes bacterium]	NA	K07171	mRNA interferase MazF [EC:3.1.-.-]	NA	NA	NA	NA	NA	NA	PF02452.18	PemK_toxin	NA	NA	NA	NA		NA	1N0C3@1224,1SIC3@1236,1XGN7@135618,COG2337@1,COG2337@2	PemK-like, MazF-like toxin of type II toxin-antitoxin system	2.30.30.110	NA
PB_MBMC_243_919	RKX80936.1 aspartate/glutamate racemase [Spirochaetes bacterium]	NA	K01779	aspartate racemase [EC:5.1.1.13]	NA	NA	NA	NA	NA	NA	PF01177.23	Asp_Glu_race	TIGR00035	asp_race: aspartate racemase	COG1794	Aspartate racemase	5.1.1.13	NA	2H7J9@201174,COG1794@1,COG1794@2	aspartate racemase	3.40.50.1860	NA
PB_MBMC_243_920	RKX90166.1 oxidoreductase [Spirochaetes bacterium]	NA	K00266	glutamate synthase (NADPH) small chain [EC:1.4.1.13]	NA	NA	NA	NA	NA	NA	PF12838.8,PF14691.7	Fer4_7,Fer4_20	NA	NA	COG0493	NADPH-dependent glutamate synthase beta chain and related oxidoreductases	1.4.1.13,1.4.1.14,1.6.5.3	NA	1MU2H@1224,2TQK5@28211,COG0493@1,COG0493@2,COG1143@1,COG1143@2	COG0493 NADPH-dependent glutamate synthase beta chain and related oxidoreductases	1.10.1060.10	NA
PB_MBMC_243_921	RKX74633.1 NADH-quinone oxidoreductase subunit D [Spirochaetes bacterium]	NA	K00333	NADH-quinone oxidoreductase subunit D [EC:7.1.1.2]	NA	NA	NA	NA	NA	NA	PF00346.20,PF00346.20	Complex1_49kDa,Complex1_49kDa	NA	NA	COG0649	NADH:ubiquinone oxidoreductase 49 kD subunit 7	1.6.5.3	NA	1MVIN@1224,2UPB5@28211,COG0649@1,COG0649@2	NDH-1 shuttles electrons from NADH, via FMN and iron- sulfur (Fe-S) centers, to quinones in the respiratory chain. The immediate electron acceptor for the enzyme in this species is believed to be ubiquinone. Couples the redox reaction to proton translocation (for every two electrons transferred, four hydrogen ions are translocated across the cytoplasmic membrane), and thus conserves the redox energy in a proton gradient	1.10.645.10	NA
PB_MBMC_243_922	RKX90184.1 NADH-quinone oxidoreductase subunit C [Spirochaetes bacterium]	NA	K00332	NADH-quinone oxidoreductase subunit C [EC:7.1.1.2]	NA	NA	NA	NA	NA	NA	PF00329.20	Complex1_30kDa	NA	NA	COG0852	NADH:ubiquinone oxidoreductase 27 kD subunit	1.6.5.3	NA	COG0852@1,COG0852@2	NDH-1 shuttles electrons from NADH, via FMN and iron- sulfur (Fe-S) centers, to quinones in the respiratory chain. The immediate electron acceptor for the enzyme in this species is believed to be ubiquinone. Couples the redox reaction to proton translocation (for every two electrons transferred, four hydrogen ions are translocated across the cytoplasmic membrane), and thus conserves the redox energy in a proton gradient	3.30.460.80	NA
PB_MBMC_243_923	RKX90167.1 NADH-quinone oxidoreductase subunit B [Spirochaetes bacterium]	NA	K00331	NADH-quinone oxidoreductase subunit B [EC:7.1.1.2]	NA	NA	NA	NA	NA	NA	PF01058.23	Oxidored_q6	NA	NA	COG0377	NADH:ubiquinone oxidoreductase 20 kD subunit and related Fe-S oxidoreductases	1.6.5.3	NA	1MUI2@1224,1RP4R@1236,46002@72273,COG0377@1,COG0377@2	NDH-1 shuttles electrons from NADH, via FMN and iron- sulfur (Fe-S) centers, to quinones in the respiratory chain. The immediate electron acceptor for the enzyme in this species is believed to be ubiquinone. Couples the redox reaction to proton translocation (for every two electrons transferred, four hydrogen ions are translocated across the cytoplasmic membrane), and thus conserves the redox energy in a proton gradient	3.40.50.12280	NA
PB_MBMC_243_924	RKX75025.1 DUF2781 domain-containing protein [Spirochaetes bacterium]	NA	NA	NA	NA	NA	NA	NA	NA	NA	PF05241.13	EBP	NA	NA	NA	NA		NA	2EXKQ@1,2IG8N@201174,33QWN@2	Protein of unknown function (DUF2781)	NA	NA
PB_MBMC_243_925	NA	NA	K06558	macrophage scavenger receptor 1	NA	NA	NA	NA	NA	NA	NA	NA	NA	NA	NA	NA	NA	NA	NA	NA	NA	NA
PB_MBMC_243_926	RKX75024.1 D-TA family PLP-dependent enzyme [Spirochaetes bacterium]	NA	K18425	3-hydroxy-D-aspartate aldolase [EC:4.1.3.41]	NA	NA	NA	NA	NA	NA	PF01168.21,PF14031.7	Ala_racemase_N,D-ser_dehydrat	NA	NA	COG3616	Predicted amino acid aldolase or racemase		NA	2FX5F@200643,4NF5K@976,COG3616@1,COG3616@2	Putative serine dehydratase domain	3.20.20.10	NA
PB_MBMC_243_927	RKX70399.1 alcohol dehydrogenase [Spirochaetes bacterium]	NA	K19954	alcohol dehydrogenase [EC:1.1.1.-]	NA	NA	NA	NA	NA	NA	PF00465.20	Fe-ADH	NA	NA	COG1454	Alcohol dehydrogenase, class IV	1.1.1.1,4.3.3.7	NA	1MVPH@1224,2MJUV@213118,2WIY2@28221,42NP2@68525,COG1454@1,COG1454@2	Iron-containing alcohol dehydrogenase	1.20.1090.10	NA
PB_MBMC_243_928	RKX78807.1 hypothetical protein DRP87_05190 [Spirochaetes bacterium]	NA	K02529	LacI family transcriptional regulator	NA	NA	NA	NA	NA	NA	PF00356.22,PF13377.7	LacI,Peripla_BP_3	NA	NA	COG1609	Transcriptional regulators		NA	1TQ7K@1239,247M2@186801,42EV7@68295,COG1609@1,COG1609@2	Periplasmic binding protein LacI transcriptional regulator	3.40.50.2300	NA
PB_MBMC_243_929	RKX78808.1 hypothetical protein DRP87_05195 [Spirochaetes bacterium]	NA	K17237	inositol-phosphate transport system substrate-binding protein	NA	NA	NA	NA	NA	NA	PF01547.26	SBP_bac_1	NA	NA	NA	NA	NA	NA	NA	NA	3.40.190.10	NA
PB_MBMC_243_930	NA	NA	K03745	SlyX protein	NA	NA	NA	NA	NA	NA	PF04102.13	SlyX	NA	NA	NA	NA	NA	NA	NA	NA	1.20.5.300	NA
PB_MBMC_243_931	RLC50765.1 carboxylating nicotinate-nucleotide diphosphorylase [Candidatus Cloacimonetes bacterium]	NA	K00767	nicotinate-nucleotide pyrophosphorylase (carboxylating) [EC:2.4.2.19]	NA	NA	NA	NA	NA	NA	PF02749.17,PF01729.20	QRPTase_N,QRPTase_C	TIGR00078	nadC: nicotinate-nucleotide diphosphorylase (carboxylating)	COG0157	Nicotinate-nucleotide pyrophosphorylase	2.4.2.19	NA	1MW0C@1224,2YMP6@29547,42MY7@68525,COG0157@1,COG0157@2	Belongs to the NadC ModD family	3.20.20.70	NA
PB_MBMC_243_932	WP_092224868.1 quinolinate synthase NadA [Desulforhopalus singaporensis]	NA	K03517	quinolinate synthase [EC:2.5.1.72]	NA	NA	NA	NA	NA	NA	PF02445.17	NadA	TIGR00550	nadA: quinolinate synthetase complex, A subunit	COG0379	Quinolinate synthase	2.5.1.72	NA	1TP6R@1239,26D2B@186818,4H9QG@91061,COG0379@1,COG0379@2	Catalyzes the condensation of iminoaspartate with dihydroxyacetone phosphate to form quinolinate	3.40.50.10800	NA
PB_MBMC_243_933	RLC52354.1 L-aspartate oxidase [Candidatus Cloacimonetes bacterium]	NA	K00278	L-aspartate oxidase [EC:1.4.3.16]	NA	NA	NA	NA	NA	NA	PF00890.25,PF02910.21	FAD_binding_2,Succ_DH_flav_C	TIGR00551	nadB: L-aspartate oxidase	COG0029	Aspartate oxidase	1.3.5.4,1.4.3.16	NA	2JBD7@203691,COG0029@1,COG0029@2	Catalyzes the oxidation of L-aspartate to iminoaspartate	3.90.700.10	NA
PB_MBMC_243_934	RKX88880.1 hypothetical protein DRP70_05450 [Spirochaetes bacterium]	NA	K08512	vesicle-associated membrane protein 8	NA	NA	NA	NA	NA	NA	NA	NA	NA	NA	NA	NA	NA	NA	NA	NA	NA	NA
PB_MBMC_243_935	RKX88881.1 N-acylglucosamine 2-epimerase [Spirochaetes bacterium]	NA	K01787	N-acylglucosamine 2-epimerase [EC:5.1.3.8]	NA	NA	NA	NA	NA	NA	PF07221.12	GlcNAc_2-epim	NA	NA	COG2942	N-acyl-D-glucosamine 2-epimerase	5.1.3.11,5.1.3.8	NA	2J5MD@203691,COG2942@1,COG2942@2	PFAM N-acylglucosamine 2-epimerase	1.50.10.10	NA
PB_MBMC_243_936	RKX88882.1 N-acetylneuraminate lyase [Spirochaetes bacterium]	NA	K01639	N-acetylneuraminate lyase [EC:4.1.3.3]	NA	NA	NA	NA	NA	NA	PF00701.23	DHDPS	NA	NA	COG0329	Dihydrodipicolinate synthase/N-acetylneuraminate lyase	4.1.3.3,4.3.3.7	NA	1TQRK@1239,247ZW@186801,3XZN3@572511,COG0329@1,COG0329@2	Belongs to the DapA family	3.20.20.70	NA
PB_MBMC_243_937	RKX88883.1 hypothetical protein DRP70_05465, partial [Spirochaetes bacterium]	NA	K05882	aryl-alcohol dehydrogenase (NADP+) [EC:1.1.1.91]	NA	NA	NA	NA	NA	NA	PF00248.22	Aldo_ket_red	NA	NA	COG0667	Predicted oxidoreductases (related to aryl-alcohol dehydrogenases)		NA	1IVJA@117747,4P099@976,COG0667@1,COG0667@2	Aldo/keto reductase family	3.20.20.100	NA
PB_MBMC_243_938	RKX83183.1 threonine synthase [Spirochaetes bacterium]	NA	K01733	threonine synthase [EC:4.2.3.1]	NA	NA	NA	NA	NA	NA	PF00291.26	PALP	TIGR00260	thrC: threonine synthase	COG0498	Threonine synthase	4.2.3.1	NA	2J63T@203691,COG0498@1,COG0498@2	Threonine synthase	3.40.50.1100	NA
PB_MBMC_243_939	RKX75429.1 protein jag [Spirochaetes bacterium]	NA	K06346	spoIIIJ-associated protein	NA	NA	NA	NA	NA	NA	PF14804.7,PF13083.7,PF01424.23	Jag_N,KH_4,R3H	NA	NA	COG1847	Predicted RNA-binding protein		NA	2J5S0@203691,COG1847@1,COG1847@2	PFAM Single-stranded nucleic acid binding R3H	3.30.1370.50	NA
PB_MBMC_243_940	RKX68618.1 membrane protein insertase YidC [Spirochaetes bacterium]	NA	K03217	YidC/Oxa1 family membrane protein insertase	NA	NA	NA	NA	NA	NA	PF02096.21	60KD_IMP	TIGR03592	yidC_oxa1_cterm: membrane protein insertase, YidC/Oxa1 family	COG0706	Preprotein translocase subunit YidC		NA	2J5HA@203691,COG0706@1,COG0706@2	Required for the insertion and or proper folding and or complex formation of integral membrane proteins into the membrane. Involved in integration of membrane proteins that insert both dependently and independently of the Sec translocase complex, as well as at least some lipoproteins. Aids folding of multispanning membrane proteins	2.70.98.90	NA
PB_MBMC_243_941	RKX87279.1 ribonuclease P protein component [Spirochaetes bacterium]	NA	K03536	ribonuclease P protein component [EC:3.1.26.5]	NA	NA	NA	NA	NA	NA	PF00825.19	Ribonuclease_P	TIGR00188	rnpA: ribonuclease P protein component	COG0594	RNase P protein component	3.1.26.5	NA	2J8R6@203691,COG0594@1,COG0594@2	RNaseP catalyzes the removal of the 5'-leader sequence from pre-tRNA to produce the mature 5'-terminus. It can also cleave other RNA substrates such as 4.5S RNA. The protein component plays an auxiliary but essential role in vivo by binding to the 5'-leader sequence and broadening the substrate specificity of the ribozyme	3.30.230.10	NA
PB_MBMC_243_942	RKX81042.1 hypothetical protein DRP60_01660 [Spirochaetes bacterium]	NA	K07875	Ras-related protein Rab-1B	NA	NA	NA	NA	NA	NA	PF05258.13	DciA	NA	NA	NA	NA	2.7.7.7	NA	2J8RK@203691,COG5512@1,COG5512@2	Protein of unknown function (DUF721)	NA	NA
PB_MBMC_243_943	RKX89168.1 DNA replication/repair protein RecF [Spirochaetes bacterium]	NA	K03629	DNA replication and repair protein RecF	NA	NA	NA	NA	NA	NA	PF02463.20	SMC_N	TIGR00611	recf: DNA replication and repair protein RecF	COG1195	Recombinational DNA repair ATPase (RecF pathway)		NA	2J5MP@203691,COG1195@1,COG1195@2	it is required for DNA replication and normal SOS inducibility. RecF binds preferentially to single-stranded, linear DNA. It also seems to bind ATP	1.20.1050.90	NA
PB_MBMC_243_944	RKX73026.1 DNA polymerase III subunit beta [Spirochaetes bacterium]	NA	K02338	DNA polymerase III subunit beta [EC:2.7.7.7]	NA	NA	NA	NA	NA	NA	PF00712.20,PF02767.17,PF02768.16	DNA_pol3_beta,DNA_pol3_beta_2,DNA_pol3_beta_3	TIGR00663	dnan: DNA polymerase III, beta subunit	COG0592	DNA polymerase sliding clamp subunit (PCNA homolog)	2.7.7.7	NA	2J629@203691,COG0592@1,COG0592@2	Confers DNA tethering and processivity to DNA polymerases and other proteins. Acts as a clamp, forming a ring around DNA (a reaction catalyzed by the clamp-loading complex) which diffuses in an ATP-independent manner freely and bidirectionally along dsDNA. Initially characterized for its ability to contact the catalytic subunit of DNA polymerase III (Pol III), a complex, multichain enzyme responsible for most of the replicative synthesis in bacteria	3.70.10.10	NA
PB_MBMC_243_945	NA	NA	NA	NA	NA	NA	NA	NA	NA	NA	NA	NA	NA	NA	NA	NA	NA	NA	NA	NA	NA	NA
PB_MBMC_243_946	RKX77738.1 MFS transporter [Spirochaetes bacterium]	NA	K08153	MFS transporter, DHA1 family, multidrug resistance protein	NA	NA	NA	NA	NA	NA	NA	NA	NA	NA	NA	NA		NA	2J78Y@203691,COG2223@1,COG2223@2	Major Facilitator	1.20.1250.20	NA
PB_MBMC_243_947	RKX87674.1 translational GTPase TypA [Spirochaetes bacterium]	NA	K06207	GTP-binding protein	NA	NA	NA	NA	NA	NA	PF00009.28,PF00679.25	GTP_EFTU,EFG_C	TIGR01394	TypA_BipA: GTP-binding protein TypA/BipA	COG1217	Predicted membrane GTPase involved in stress response		NA	1MV5Q@1224,2M885@213115,2WJVZ@28221,42M3S@68525,COG1217@1,COG1217@2	elongation factor Tu domain 2 protein	3.30.70.240	NA
PB_MBMC_243_948	RKX74696.1 hypothetical protein DRP60_09845 [Spirochaetes bacterium]	NA	K22241	biogenesis of lysosome-related organelles complex 1 subunit SNN1	NA	NA	NA	NA	NA	NA	NA	NA	NA	NA	NA	NA	NA	NA	NA	NA	3.90.20.10	NA
PB_MBMC_243_949	RKX74695.1 hypothetical protein DRP60_09850, partial [Spirochaetes bacterium]	NA	K03546	DNA repair protein SbcC/Rad50	NA	NA	NA	NA	NA	NA	PF13558.7	SbcCD_C	NA	NA	COG0419	ATPase involved in DNA repair		NA	2GKYR@201174,COG0419@1,COG0419@2	Exonuclease	3.40.50.300	NA
PB_MBMC_243_950	RKX98498.1 hypothetical protein DRZ90_02585, partial [Spirochaetes bacterium]	NA	K13236	2,4-dienoyl-CoA reductase, mitochondrial [EC:1.3.1.34]	NA	NA	NA	NA	NA	NA	NA	NA	NA	NA	NA	NA		NA	2J5P0@203691,COG2604@1,COG2604@2	Protein of unknown function DUF115	NA	NA
PB_MBMC_243_951	RKX90558.1 peptidoglycan glycosyltransferase [Spirochaetes bacterium]	NA	K03587	cell division protein FtsI (penicillin-binding protein 3) [EC:3.4.16.4]	NA	NA	NA	NA	NA	NA	PF03717.16,PF00905.23	PBP_dimer,Transpeptidase	NA	NA	COG0768	Cell division protein FtsI/penicillin-binding protein 2	3.4.16.4	NA	2J5D8@203691,COG0768@1,COG0768@2	Cell division protein ftsI	3.30.450.330	NA
PB_MBMC_243_952	RKX98500.1 hypothetical protein DRZ90_02595 [Spirochaetes bacterium]	NA	K03100	signal peptidase I [EC:3.4.21.89]	NA	NA	NA	NA	NA	NA	PF00717.24	Peptidase_S24	TIGR02227	sigpep_I_bact: signal peptidase I	NA	NA	3.4.21.89	NA	2IQMY@201174,4FHKK@85021,COG0681@1,COG0681@2	Signal peptidase, peptidase S26	2.10.109.10	NA
PB_MBMC_243_953	RKX90557.1 hypothetical protein DRP70_00510 [Spirochaetes bacterium]	NA	K06194	lipoprotein NlpD	NA	NA	NA	NA	NA	NA	PF01476.21,PF01551.23	LysM,Peptidase_M23	NA	NA	COG0739	Membrane proteins related to metalloendopeptidases	3.4.24.75	NA	2J6RF@203691,COG0739@1,COG0739@2,COG1388@1,COG1388@2	LysM domain M23 M37 peptidase domain protein	2.70.70.10	NA
PB_MBMC_243_954	RKX73218.1 preprotein translocase subunit SecA, partial [Spirochaetes bacterium]	NA	K03070	preprotein translocase subunit SecA [EC:7.4.2.8]	NA	NA	NA	NA	NA	NA	PF07516.14,PF02810.16	SecA_SW,SEC-C	NA	NA	COG0653	Preprotein translocase subunit SecA (ATPase, RNA helicase)		NA	2J5UR@203691,COG0653@1,COG0653@2	Part of the Sec protein translocase complex. Interacts with the SecYEG preprotein conducting channel. Has a central role in coupling the hydrolysis of ATP to the transfer of proteins into and across the cell membrane, serving as an ATP-driven molecular motor driving the stepwise translocation of polypeptide chains across the membrane	1.10.3060.10	NA
PB_MBMC_243_955	RKX80696.1 flagellar filament protein FlaA [Spirochaetes bacterium]	NA	NA	NA	NA	NA	NA	NA	NA	NA	PF04620.13	FlaA	NA	NA	NA	NA		NA	2EY48@1,2J65N@203691,33RD4@2	Flagellar filament outer layer protein	NA	NA
PB_MBMC_243_956	RKX80697.1 histidine kinase [Spirochaetes bacterium]	NA	K07709	two-component system, NtrC family, sensor histidine kinase HydH [EC:2.7.13.3]	NA	NA	NA	NA	NA	NA	PF00027.30,PF00512.26,PF02518.27	cNMP_binding,HisKA,HATPase_c	NA	NA	COG0642	Signal transduction histidine kinase		NA	COG0664@1,COG0664@2,COG4191@1,COG4191@2	Histidine kinase	3.30.565.10	NA
PB_MBMC_243_957	RKX96859.1 hydrolase TatD [Spirochaetes bacterium]	NA	K03424	TatD DNase family protein [EC:3.1.21.-]	NA	NA	NA	NA	NA	NA	PF01026.22	TatD_DNase	TIGR00010	TIGR00010: hydrolase, TatD family	COG0084	Mg-dependent DNase		NA	1TNY1@1239,4H2S5@909932,COG0084@1,COG0084@2	hydrolase, TatD family	3.20.20.140	NA
PB_MBMC_243_958	RKX80699.1 class II fructose-bisphosphate aldolase, partial [Spirochaetes bacterium]	NA	K01624	fructose-bisphosphate aldolase, class II [EC:4.1.2.13]	NA	NA	NA	NA	NA	NA	NA	NA	NA	NA	NA	NA	4.1.2.13	NA	1MURX@1224,1RQUC@1236,1X8HJ@135614,COG0191@1,COG0191@2	Fructose-bisphosphate aldolase class-II	3.20.20.70	NA
PB_MBMC_243_959	RKX83384.1 hypothetical protein DRP70_14845, partial [Spirochaetes bacterium]	NA	K00880	L-xylulokinase [EC:2.7.1.53]	NA	NA	NA	NA	NA	NA	PF00370.22	FGGY_N	NA	NA	COG1070	Sugar (pentulose and hexulose) kinases	NA	NA	NA	NA	3.30.420.40	NA
PB_MBMC_243_960	RKX83385.1 glucosamine-6-phosphate isomerase [Spirochaetes bacterium]	NA	K02564	glucosamine-6-phosphate deaminase [EC:3.5.99.6]	NA	NA	NA	NA	NA	NA	NA	NA	NA	NA	NA	NA	3.1.1.31,3.5.99.6	NA	COG0363@1,COG0363@2	glucosamine-6-phosphate deaminase activity	3.40.50.1360	NA
PB_MBMC_243_961	RKX92133.1 L-sorbose 1-phosphate reductase [Spirochaetes bacterium]	NA	K19956	L-sorbose 1-phosphate reductase [EC:1.1.1.-]	NA	NA	NA	NA	NA	NA	PF08240.13,PF00107.27	ADH_N,ADH_zinc_N	NA	NA	COG1063	Threonine dehydrogenase and related Zn-dependent dehydrogenases		NA	1TQ60@1239,248JR@186801,COG1063@1,COG1063@2	PFAM Alcohol dehydrogenase zinc-binding domain protein	3.90.180.10	NA
PB_MBMC_243_962	RKX75216.1 hypothetical protein DRP60_09105 [Spirochaetes bacterium]	NA	K00009	mannitol-1-phosphate 5-dehydrogenase [EC:1.1.1.17]	NA	NA	NA	NA	NA	NA	PF08125.14,PF09719.11	Mannitol_dh_C,C_GCAxxG_C_C	NA	NA	COG0246	Mannitol-1-phosphate/altronate dehydrogenases		NA	2DS8H@1,32USH@2	Putative redox-active protein (C_GCAxxG_C_C)	1.10.1040.10	NA
PB_MBMC_243_963	RKX90276.1 glutamate-5-semialdehyde dehydrogenase [Spirochaetes bacterium]	NA	K12657	delta-1-pyrroline-5-carboxylate synthetase [EC:2.7.2.11 1.2.1.41]	NA	NA	NA	NA	NA	NA	NA	NA	NA	NA	NA	NA	NA	NA	NA	NA	3.40.605.10	NA
PB_MBMC_243_964	RKX90258.1 glutamate 5-kinase [Spirochaetes bacterium]	NA	K00931	glutamate 5-kinase [EC:2.7.2.11]	NA	NA	NA	NA	NA	NA	PF00696.29,PF01472.21	AA_kinase,PUA	TIGR01027	proB: glutamate 5-kinase	COG0263	Glutamate 5-kinase	2.7.2.11	NA	2J6GB@203691,COG0263@1,COG0263@2	Catalyzes the transfer of a phosphate group to glutamate to form L-glutamate 5-phosphate	3.40.1160.10	NA
PB_MBMC_243_965	RKX70237.1 hypothetical protein DRP60_15890 [Spirochaetes bacterium]	NA	K11615	two-component system, CitB family, response regulator MalR	NA	NA	NA	NA	NA	NA	NA	NA	NA	NA	NA	NA		NA	1QUN9@1224,42PB6@68525,COG3437@1,COG3437@2	COG3437 Response regulator containing a CheY-like receiver domain and an HD-GYP domain	NA	NA
PB_MBMC_243_966	RKX70238.1 hypothetical protein DRP60_15895 [Spirochaetes bacterium]	NA	NA	NA	NA	NA	NA	NA	NA	NA	NA	NA	NA	NA	NA	NA	NA	NA	NA	NA	NA	NA
PB_MBMC_243_967	RKX78477.1 hypothetical protein DRP49_00715 [Spirochaetes bacterium]	NA	K21023	diguanylate cyclase [EC:2.7.7.65]	NA	NA	NA	NA	NA	NA	PF00990.22,PF00563.21	GGDEF,EAL	TIGR00254	GGDEF: diguanylate cyclase (GGDEF) domain	COG5001	FOG: EAL domain,Predicted signal transduction protein containing a membrane domain, an EAL and a GGDEF domain	2.7.7.65,4.6.1.1	NA	1MU2C@1224,2WIK8@28221,42M0W@68525,43U61@69541,COG3322@1,COG3322@2,COG5001@1,COG5001@2	CHASE4 domain	3.20.20.450	NA
PB_MBMC_243_968	RKX90408.1 radical SAM protein [Spirochaetes bacterium]	NA	K18707	threonylcarbamoyladenosine tRNA methylthiotransferase MtaB [EC:2.8.4.5]	NA	NA	NA	NA	NA	NA	PF04055.22,PF10105.10	Radical_SAM,DUF2344	TIGR03960	rSAM_fuse_unch: radical SAM family uncharacterized protein	COG1032	Fe-S oxidoreductase		NA	2J5YW@203691,COG1032@1,COG1032@2,COG5011@1,COG5011@2	Radical SAM domain protein	3.80.30.20	NA
PB_MBMC_243_969	RKX90409.1 rod shape-determining protein RodA [Spirochaetes bacterium]	NA	K05837	rod shape determining protein RodA	NA	NA	NA	NA	NA	NA	PF01098.20,PF01098.20	FTSW_RODA_SPOVE,FTSW_RODA_SPOVE	TIGR02210	rodA_shape: rod shape-determining protein RodA	COG0772	Bacterial cell division membrane protein		NA	2J62H@203691,COG0772@1,COG0772@2	Belongs to the SEDS family. MrdB RodA subfamily	NA	NA
PB_MBMC_243_970	RKX90410.1 penicillin-binding protein 2 [Spirochaetes bacterium]	NA	K05515	penicillin-binding protein 2 [EC:3.4.16.4]	NA	NA	NA	NA	NA	NA	PF03717.16,PF00905.23	PBP_dimer,Transpeptidase	TIGR03423	pbp2_mrdA: penicillin-binding protein 2	COG0768	Cell division protein FtsI/penicillin-binding protein 2	3.4.16.4	NA	2J595@203691,COG0768@1,COG0768@2	Penicillin-binding Protein	3.40.710.10	NA
PB_MBMC_243_971	RKX68593.1 rod shape-determining protein MreD [Spirochaetes bacterium]	NA	K03571	rod shape-determining protein MreD	NA	NA	NA	NA	NA	NA	PF04093.13	MreD	TIGR03426	shape_MreD: rod shape-determining protein MreD	NA	NA		NA	2J89Q@203691,COG2891@1,COG2891@2	Rod shape-determining protein (MreD)	NA	NA
PB_MBMC_243_972	RKX68594.1 rod shape-determining protein MreC [Spirochaetes bacterium]	NA	K03570	rod shape-determining protein MreC	NA	NA	NA	NA	NA	NA	PF04085.15	MreC	TIGR00219	mreC: rod shape-determining protein MreC	COG1792	Cell shape-determining protein		NA	2J77U@203691,COG1792@1,COG1792@2	Involved in formation and maintenance of cell shape	2.40.10.340	NA
PB_MBMC_243_973	RKX98086.1 rod shape-determining protein [Spirochaetes bacterium]	NA	K03569	rod shape-determining protein MreB and related proteins	NA	NA	NA	NA	NA	NA	PF06723.14	MreB_Mbl	TIGR00904	mreB: cell shape determining protein, MreB/Mrl family	COG1077	Actin-like ATPase involved in cell morphogenesis		NA	2J59M@203691,COG1077@1,COG1077@2	cell shape determining protein, MreB Mrl	3.30.420.40	NA
PB_MBMC_243_974	RKX90414.1 hypothetical protein DRP70_00840 [Spirochaetes bacterium]	NA	K02656	type IV pilus assembly protein PilF	NA	NA	NA	NA	NA	NA	PF13181.7,PF13181.7	TPR_8,TPR_8	NA	NA	NA	NA		NA	2J7G0@203691,COG0457@1,COG0457@2	Tetratricopeptide repeat	1.25.40.10	NA
PB_MBMC_243_975	RKX68536.1 nucleic acid-binding protein [Spirochaetes bacterium]	NA	K07164	uncharacterized protein	NA	NA	NA	NA	NA	NA	PF02591.16	zf-RING_7	NA	NA	COG1579	Zn-ribbon protein, possibly nucleic acid-binding	3.5.4.16	NA	2J6JN@203691,COG1579@1,COG1579@2	Zn-ribbon protein, possibly nucleic acid-binding	1.10.287.1490	NA
PB_MBMC_243_976	RKX74550.1 RNA polymerase sigma factor RpoD [Spirochaetes bacterium]	NA	K03086	RNA polymerase primary sigma factor	NA	NA	NA	NA	NA	NA	PF00140.21,PF04542.15,PF04539.17,PF04545.17	Sigma70_r1_2,Sigma70_r2,Sigma70_r3,Sigma70_r4	TIGR02393	RpoD_Cterm: RNA polymerase sigma factor RpoD	COG0568	DNA-directed RNA polymerase, sigma subunit (sigma70/sigma32)		NA	2J59P@203691,COG0568@1,COG0568@2	Sigma factors are initiation factors that promote the attachment of RNA polymerase to specific initiation sites and are then released. This sigma factor is the primary sigma factor during exponential growth	1.10.601.10	NA
PB_MBMC_243_977	RKX87857.1 xylulokinase [Spirochaetes bacterium]	NA	K00854	xylulokinase [EC:2.7.1.17]	NA	NA	NA	NA	NA	NA	PF00370.22	FGGY_N	NA	NA	COG1070	Sugar (pentulose and hexulose) kinases	1.1.1.57,2.7.1.17,2.7.1.5	NA	2J5M1@203691,COG1070@1,COG1070@2	PFAM FGGY family of carbohydrate kinases, N-terminal domain	3.30.420.40	NA
PB_MBMC_243_978	RKX87861.1 AraC family transcriptional regulator [Spirochaetes bacterium]	NA	K21701	AraC family transcriptional regulator, transcriptional activator for feuABC-ybbA operon	NA	NA	NA	NA	NA	NA	PF02311.20,PF12833.8	AraC_binding,HTH_18	NA	NA	COG4977	Transcriptional regulator containing an amidase domain and an AraC-type DNA-binding HTH domain		NA	2J7K1@203691,COG0662@1,COG0662@2,COG4977@1,COG4977@2	Bacterial regulatory helix-turn-helix proteins, AraC family	1.10.10.60	NA
PB_MBMC_243_979	RKX97608.1 hypothetical protein DRZ90_05710 [Spirochaetes bacterium]	NA	K12132	eukaryotic-like serine/threonine-protein kinase [EC:2.7.11.1]	NA	NA	NA	NA	NA	NA	NA	NA	NA	NA	NA	NA		NA	2FJ33@1,2J862@203691,34ATE@2		1.10.510.10	NA
PB_MBMC_243_980	RKX73937.1 hypothetical protein DRP60_11050 [Spirochaetes bacterium]	NA	K07165	transmembrane sensor	NA	NA	NA	NA	NA	NA	PF04773.14	FecR	NA	NA	NA	NA		NA	COG3712@1,COG3712@2	iron ion homeostasis	NA	NA
PB_MBMC_243_981	RKX73938.1 UDP-N-acetylmuramoyl-L-alanine--D-glutamate ligase [Spirochaetes bacterium]	NA	K01925	UDP-N-acetylmuramoylalanine--D-glutamate ligase [EC:6.3.2.9]	NA	NA	NA	NA	NA	NA	PF08245.13,PF02875.22	Mur_ligase_M,Mur_ligase_C	TIGR01087	murD: UDP-N-acetylmuramoylalanine--D-glutamate ligase	COG0771	UDP-N-acetylmuramoylalanine-D-glutamate ligase	6.3.2.9	NA	2J5IW@203691,COG0771@1,COG0771@2	Cell wall formation. Catalyzes the addition of glutamate to the nucleotide precursor UDP-N-acetylmuramoyl-L-alanine (UMA)	3.90.190.20	NA
PB_MBMC_243_982	RKX68569.1 hypothetical protein DRP60_17785, partial [Spirochaetes bacterium]	NA	K07814	putative two-component system response regulator	NA	NA	NA	NA	NA	NA	PF13487.7	HD_5	NA	NA	COG2206	HD-GYP domain		NA	2J6CD@203691,COG2206@1,COG2206@2	HD domain protein	1.10.3210.10	NA
PB_MBMC_243_983	RKX68570.1 hypothetical protein DRP60_17790 [Spirochaetes bacterium]	NA	K02257	heme o synthase [EC:2.5.1.141]	NA	NA	NA	NA	NA	NA	NA	NA	NA	NA	NA	NA		NA	2F691@1,2J6FP@203691,33YSU@2		NA	NA
PB_MBMC_243_984	RKX87330.1 hypothetical protein DRP70_08685 [Spirochaetes bacterium]	NA	K03174	TNF receptor-associated factor 3	NA	NA	NA	NA	NA	NA	NA	NA	NA	NA	NA	NA	NA	NA	NA	NA	NA	NA
PB_MBMC_243_985	RKX87331.1 glutamate--tRNA ligase [Spirochaetes bacterium]	NA	K01885	glutamyl-tRNA synthetase [EC:6.1.1.17]	NA	NA	NA	NA	NA	NA	PF00749.22	tRNA-synt_1c	TIGR00464	gltX_bact: glutamate--tRNA ligase	COG0008	Glutamyl- and glutaminyl-tRNA synthetases	6.1.1.17	NA	2J5M7@203691,COG0008@1,COG0008@2	Catalyzes the attachment of glutamate to tRNA(Glu) in a two-step reaction glutamate is first activated by ATP to form Glu-AMP and then transferred to the acceptor end of tRNA(Glu)	3.40.50.620	NA
PB_MBMC_243_986	RKX89547.1 methionine synthase [Spirochaetes bacterium]	NA	K00548	5-methyltetrahydrofolate--homocysteine methyltransferase [EC:2.1.1.13]	NA	NA	NA	NA	NA	NA	PF02574.17,PF00809.23,PF02607.18,PF02310.20,PF02965.18	S-methyl_trans,Pterin_bind,B12-binding_2,B12-binding,Met_synt_B12	TIGR02082	metH: methionine synthase	COG1410	Methionine synthase I, cobalamin-binding domain	2.1.1.13	NA	1MV6G@1224,1RMYD@1236,1XE0B@135618,COG0646@1,COG0646@2,COG1410@1,COG1410@2	Vitamin B12 dependent methionine synthase, activation	3.20.20.20	NA
PB_MBMC_243_987	RKX71537.1 C4-dicarboxylate ABC transporter substrate-binding protein [Spirochaetes bacterium]	NA	K21395	TRAP-type transport system periplasmic protein	NA	NA	NA	NA	NA	NA	PF03480.14	DctP	NA	NA	COG1638	TRAP-type C4-dicarboxylate transport system, periplasmic component		NA	2J5PX@203691,COG1638@1,COG1638@2	Bacterial extracellular solute-binding protein, family 7	3.40.190.170	NA
PB_MBMC_243_988	RKX74969.1 hypothetical protein DRP49_05280 [Spirochaetes bacterium]	NA	K21395	TRAP-type transport system periplasmic protein	NA	NA	NA	NA	NA	NA	PF03480.14	DctP	NA	NA	COG1638	TRAP-type C4-dicarboxylate transport system, periplasmic component		NA	2J5PX@203691,COG1638@1,COG1638@2	Bacterial extracellular solute-binding protein, family 7	3.40.190.170	NA
PB_MBMC_243_989	RKX74968.1 TRAP transporter permease DctM/Q [Spirochaetes bacterium]	NA	K21394	TRAP-type transport system small permease protein	NA	NA	NA	NA	NA	NA	PF04290.13	DctQ	NA	NA	NA	NA		NA	2J5NW@203691,COG1593@1,COG1593@2,COG3090@1,COG3090@2	transporter, DctM subunit	NA	NA
PB_MBMC_243_990	RKX85901.1 ABC transporter permease [Spirochaetes bacterium]	NA	K15581	oligopeptide transport system permease protein	NA	NA	NA	NA	NA	NA	PF00528.23	BPD_transp_1	NA	NA	COG0601	ABC-type dipeptide/oligopeptide/nickel transport systems, permease components		NA	1TP1S@1239,247IP@186801,27IDE@186928,COG0601@1,COG0601@2	Binding-protein-dependent transport system inner membrane component	1.10.3720.10	NA
PB_MBMC_243_991	RKX75474.1 ABC transporter permease [Spirochaetes bacterium]	NA	K15582	oligopeptide transport system permease protein	NA	NA	NA	NA	NA	NA	PF12911.8,PF00528.23	OppC_N,BPD_transp_1	NA	NA	COG1173	ABC-type dipeptide/oligopeptide/nickel transport systems, permease components		NA	1TP4R@1239,2489T@186801,27II5@186928,COG1173@1,COG1173@2	N-terminal TM domain of oligopeptide transport permease C	1.10.3720.10	NA
PB_MBMC_243_992	RKX68555.1 peptide ABC transporter ATP-binding protein [Spirochaetes bacterium]	NA	K02031	peptide/nickel transport system ATP-binding protein	NA	NA	NA	NA	NA	NA	PF00005.28,PF08352.13	ABC_tran,oligo_HPY	TIGR01727	oligo_HPY: oligopeptide/dipeptide ABC transporter, ATP-binding protein, C-terminal domain	COG0444	ABC-type dipeptide/oligopeptide/nickel transport system, ATPase component		NA	1TP6E@1239,247NN@186801,25QS0@186804,COG0444@1,COG0444@2	ABC transporter	3.40.50.300	NA
PB_MBMC_243_993	WP_124032404.1 OmpA family protein [Olavius algarvensis spirochete endosymbiont]	NA	K03286	OmpA-OmpF porin, OOP family	NA	NA	NA	NA	NA	NA	PF00691.21	OmpA	NA	NA	COG2885	Outer membrane protein and related peptidoglycan-associated (lipo)proteins		NA	2J6IG@203691,COG2885@1,COG2885@2	ompA family	3.30.1330.60	NA
PB_MBMC_243_994	RKX76444.1 hypothetical protein DRP49_03330, partial [Spirochaetes bacterium]	NA	K10421	CAP-Gly domain-containing linker protein 1	NA	NA	NA	NA	NA	NA	NA	NA	NA	NA	NA	NA	NA	NA	NA	NA	NA	NA
PB_MBMC_243_995	RKX74409.1 hypothetical protein DRP60_10310 [Spirochaetes bacterium]	NA	K15503	serine/threonine-protein phosphatase 6 regulatory ankyrin repeat subunit B	NA	NA	NA	NA	NA	NA	PF12796.8,PF12796.8	Ank_2,Ank_2	NA	NA	NA	NA		NA	COG0666@1,COG0666@2	response to abiotic stimulus	1.25.40.20	NA
PB_MBMC_243_996	RKX74408.1 hypothetical protein DRP60_10305 [Spirochaetes bacterium]	NA	K13049	carboxypeptidase PM20D1 [EC:3.4.17.-]	NA	NA	NA	NA	NA	NA	PF01546.29,PF07687.15	Peptidase_M20,M20_dimer	NA	NA	COG0624	Acetylornithine deacetylase/Succinyl-diaminopimelate desuccinylase and related deacylases		NA	1MWJS@1224,2TUHT@28211,3JTSY@41294,COG0624@1,COG0624@2	Peptidase family M20/M25/M40	3.40.630.10	NA
PB_MBMC_243_997	RKX76625.1 fructosamine kinase [Spirochaetes bacterium]	NA	K15523	protein-ribulosamine 3-kinase [EC:2.7.1.172]	NA	NA	NA	NA	NA	NA	PF03881.15	Fructosamin_kin	NA	NA	COG3001	Fructosamine-3-kinase		NA	1U79A@1239,248MR@186801,27IIA@186928,COG3001@1,COG3001@2	Fructosamine kinase	3.90.1200.10	NA
PB_MBMC_243_998	RKX89778.1 exodeoxyribonuclease III [Spirochaetes bacterium]	NA	K01142	exodeoxyribonuclease III [EC:3.1.11.2]	NA	NA	NA	NA	NA	NA	PF03372.24	Exo_endo_phos	TIGR00633	xth: exodeoxyribonuclease III (xth)	COG0708	Exonuclease III	3.1.11.2	NA	2J62E@203691,COG0708@1,COG0708@2	exodeoxyribonuclease III	3.60.10.10	NA
PB_MBMC_243_999	RKX72913.1 rhomboid family intramembrane serine protease [Spirochaetes bacterium]	NA	K02441	GlpG protein	NA	NA	NA	NA	NA	NA	PF01694.23	Rhomboid	NA	NA	NA	NA		NA	2J7J3@203691,COG0705@1,COG0705@2	PFAM Rhomboid family	1.20.1540.10	NA
PB_MBMC_243_1000	RKX89780.1 peptide chain release factor 1 [Spirochaetes bacterium]	NA	K02835	peptide chain release factor 1	NA	NA	NA	NA	NA	NA	PF03462.19,PF00472.21	PCRF,RF-1	TIGR00019	prfA: peptide chain release factor 1	COG0216	Protein chain release factor A		NA	2J5KY@203691,COG0216@1,COG0216@2	Peptide chain release factor 1 directs the termination of translation in response to the peptide chain termination codons UAG and UAA	3.30.70.1660	NA
PB_MBMC_243_1001	RKX89781.1 peptide chain release factor N(5)-glutamine methyltransferase [Spirochaetes bacterium]	NA	K02493	release factor glutamine methyltransferase [EC:2.1.1.297]	NA	NA	NA	NA	NA	NA	PF17827.2,PF05175.15	PrmC_N,MTS	TIGR03534	RF_mod_PrmC: protein-(glutamine-N5) methyltransferase, release factor-specific	COG2890	Methylase of polypeptide chain release factors	2.1.1.297,2.1.1.298	NA	2J7VJ@203691,COG2890@1,COG2890@2	Methylates the class 1 translation termination release factors RF1 PrfA and RF2 PrfB on the glutamine residue of the universally conserved GGQ motif	3.40.50.150	NA
PB_MBMC_243_1002	RKX89782.1 bifunctional (p)ppGpp synthetase/guanosine-3',5'-bis(diphosphate) 3'-pyrophosphohydrolase [Spirochaetes bacterium]	NA	K00951	GTP pyrophosphokinase [EC:2.7.6.5]	NA	NA	NA	NA	NA	NA	PF13328.7,PF04607.18,PF02824.22	HD_4,RelA_SpoT,TGS	TIGR00691	spoT_relA: RelA/SpoT family protein	COG0317	Guanosine polyphosphate pyrophosphohydrolases/synthetases	2.7.6.5,3.1.7.2	NA	2J5JE@203691,COG0317@1,COG0317@2	In eubacteria ppGpp (guanosine 3'-diphosphate 5-' diphosphate) is a mediator of the stringent response that coordinates a variety of cellular activities in response to changes in nutritional abundance	1.10.3210.10	NA
PB_MBMC_243_1003	RKX74027.1 tRNA (uridine(34)/cytosine(34)/5-carboxymethylaminomethyluridine(34)-2'-O)-methyltransferase TrmL [Spirochaetes bacterium]	NA	K03216	tRNA (cytidine/uridine-2'-O-)-methyltransferase [EC:2.1.1.207]	NA	NA	NA	NA	NA	NA	PF00588.20	SpoU_methylase	NA	NA	COG0219	Predicted rRNA methylase (SpoU class)	2.1.1.207	NA	1V3GW@1239,4H4C1@909932,COG0219@1,COG0219@2	Belongs to the class IV-like SAM-binding methyltransferase superfamily. RNA methyltransferase TrmH family. TrmL subfamily	3.40.1280.10	NA
PB_MBMC_243_1004	RKX81857.1 formate--tetrahydrofolate ligase [Spirochaetes bacterium]	NA	K00288	methylenetetrahydrofolate dehydrogenase (NADP+) / methenyltetrahydrofolate cyclohydrolase / formyltetrahydrofolate synthetase [EC:1.5.1.5 3.5.4.9 6.3.4.3]	NA	NA	NA	NA	NA	NA	PF01268.20	FTHFS	NA	NA	COG2759	Formyltetrahydrofolate synthetase	1.5.1.5,3.5.4.9,6.3.4.3	NA	2J5JZ@203691,COG2759@1,COG2759@2	Belongs to the formate--tetrahydrofolate ligase family	3.40.50.300	NA
PB_MBMC_243_1005	RKX77062.1 ATP-grasp domain-containing protein [Spirochaetes bacterium]	NA	K01955	carbamoyl-phosphate synthase large subunit [EC:6.3.5.5]	NA	NA	NA	NA	NA	NA	PF13535.7	ATP-grasp_4	NA	NA	NA	NA		NA	1QZ5P@1224,2MHZM@213118,2X7RD@28221,42PFH@68525,COG0189@1,COG0189@2	ATP-grasp domain	3.30.470.20	NA
PB_MBMC_243_1006	RKX77060.1 hypothetical protein DRP49_02525 [Spirochaetes bacterium]	NA	K14588	blue copper oxidase	NA	NA	NA	NA	NA	NA	PF07732.16	Cu-oxidase_3	NA	NA	COG2132	Putative multicopper oxidases		NA	2GMJ4@201174,4FV2Y@85025,COG2132@1,COG2132@2	Multicopper oxidase	2.60.40.420	NA
PB_MBMC_243_1007	RKX77059.1 hypothetical protein DRP49_02520 [Spirochaetes bacterium]	NA	K02173	putative kinase	NA	NA	NA	NA	NA	NA	PF00485.19	PRK	NA	NA	COG1072	Panthothenate kinase		NA	1QUX1@1224,1T24G@1236,1XKFF@135619,COG0572@1,COG0572@2	uridine kinase	3.40.50.300	NA
PB_MBMC_243_1008	RKX68778.1 hypothetical protein DRP60_17510 [Spirochaetes bacterium]	NA	K01046	triacylglycerol lipase [EC:3.1.1.3]	NA	NA	NA	NA	NA	NA	PF05990.13	DUF900	NA	NA	COG4782	Uncharacterized protein conserved in bacteria		NA	1PSSD@1224,2WW3H@28221,430S8@68525,COG4782@1,COG4782@2	Alpha/beta hydrolase of unknown function (DUF900)	3.40.50.1820	NA
PB_MBMC_243_1009	WP_124033300.1 phosphatidylglycerol lysyltransferase [Olavius algarvensis spirochete endosymbiont]	NA	K01840	phosphomannomutase [EC:5.4.2.8]	NA	NA	NA	NA	NA	NA	PF02880.17	PGM_PMM_III	NA	NA	NA	NA	5.4.2.2,5.4.2.8	NA	2J6Q6@203691,COG1109@1,COG1109@2	Phosphoglucomutase phosphomannomutase alpha beta alpha domain I	3.40.120.10	NA
PB_MBMC_243_1010	NA	NA	NA	NA	NA	NA	NA	NA	NA	NA	NA	NA	NA	NA	NA	NA	NA	NA	NA	NA	NA	NA
PB_MBMC_243_1011	RKX75378.1 tryptophan--tRNA ligase [Spirochaetes bacterium]	NA	K01867	tryptophanyl-tRNA synthetase [EC:6.1.1.2]	NA	NA	NA	NA	NA	NA	PF00579.26	tRNA-synt_1b	TIGR00233	trpS: tryptophan--tRNA ligase	COG0180	Tryptophanyl-tRNA synthetase	6.1.1.2	NA	2J68U@203691,COG0180@1,COG0180@2	Tryptophanyl-tRNA synthetase	1.10.240.10	NA
PB_MBMC_243_1012	RKX75379.1 hypothetical protein DRP49_04705 [Spirochaetes bacterium]	NA	NA	NA	NA	NA	NA	NA	NA	NA	PF04754.13	Transposase_31	NA	NA	NA	NA		NA	2J7A6@203691,COG5464@1,COG5464@2	Putative transposase, YhgA-like	NA	NA
PB_MBMC_243_1013	RKX78515.1 undecaprenyldiphospho-muramoylpentapeptide beta-N-acetylglucosaminyltransferase [Spirochaetes bacterium]	NA	K02563	UDP-N-acetylglucosamine--N-acetylmuramyl-(pentapeptide) pyrophosphoryl-undecaprenol N-acetylglucosamine transferase [EC:2.4.1.227]	GT28(203-351)	NA	GT28(4)	NA	-	NA	PF03033.21,PF04101.17	Glyco_transf_28,Glyco_tran_28_C	TIGR01133	murG: undecaprenyldiphospho-muramoylpentapeptide beta-N-acetylglucosaminyltransferase	COG0707	UDP-N-acetylglucosamine:LPS N-acetylglucosamine transferase	2.4.1.227	NA	2J5XF@203691,COG0707@1,COG0707@2	Cell wall formation. Catalyzes the transfer of a GlcNAc subunit on undecaprenyl-pyrophosphoryl-MurNAc-pentapeptide (lipid intermediate I) to form undecaprenyl-pyrophosphoryl-MurNAc- (pentapeptide)GlcNAc (lipid intermediate II)	3.40.50.2000	NA
PB_MBMC_243_1014	RKX78516.1 hypothetical protein DRP60_05380 [Spirochaetes bacterium]	NA	K03558	membrane protein required for colicin V production	NA	NA	NA	NA	NA	NA	PF02674.17	Colicin_V	NA	NA	NA	NA	NA	NA	NA	NA	NA	NA
PB_MBMC_243_1015	RKX82323.1 DNA polymerase III [Spirochaetes bacterium]	NA	K02341	DNA polymerase III subunit delta' [EC:2.7.7.7]	NA	NA	NA	NA	NA	NA	PF13177.7	DNA_pol3_delta2	NA	NA	COG2812	DNA polymerase III, gamma/tau subunits	2.7.7.7	NA	2JBGE@203691,COG0470@1,COG0470@2	DNA polymerase III, delta subunit	3.40.50.300	NA
PB_MBMC_243_1016	RKX76156.1 PAS domain-containing sensor histidine kinase [Spirochaetes bacterium]	NA	K07710	two-component system, NtrC family, sensor histidine kinase AtoS [EC:2.7.13.3]	NA	NA	NA	NA	NA	NA	PF08448.11,PF00512.26,PF02518.27	PAS_4,HisKA,HATPase_c	NA	NA	COG0642	Signal transduction histidine kinase		NA	2J5RG@203691,COG5000@1,COG5000@2	Histidine kinase	3.30.565.10	NA
PB_MBMC_243_1017	RKX75261.1 sigma-54-dependent Fis family transcriptional regulator [Spirochaetes bacterium]	NA	K07714	two-component system, NtrC family, response regulator AtoC	NA	NA	NA	NA	NA	NA	PF00072.25,PF00158.27,PF02954.20	Response_reg,Sigma54_activat,HTH_8	NA	NA	COG2204	Response regulator containing CheY-like receiver, AAA-type ATPase, and DNA-binding domains		NA	2J5NY@203691,COG2204@1,COG2204@2	COG2204 Response regulator containing CheY-like receiver, AAA-type ATPase, and DNA-binding domains	3.40.50.300	NA
PB_MBMC_243_1018	RKX75260.1 transcriptional regulator [Spirochaetes bacterium]	NA	K03720	TrpR family transcriptional regulator, trp operon repressor	NA	NA	NA	NA	NA	NA	PF01371.20	Trp_repressor	NA	NA	NA	NA		NA	2J8GD@203691,COG4496@1,COG4496@2	trp operon repressor	1.10.1270.10	NA
PB_MBMC_243_1019	RKX75259.1 hypothetical protein DRP60_09040 [Spirochaetes bacterium]	NA	NA	NA	NA	NA	NA	NA	NA	NA	NA	NA	NA	NA	NA	NA	NA	NA	NA	NA	NA	NA
PB_MBMC_243_1020	RKX75149.1 hypothetical protein DRP49_05030 [Spirochaetes bacterium]	NA	K11325	L-cysteine/cystine lyase	NA	NA	NA	NA	NA	NA	PF00266.20	Aminotran_5	NA	NA	COG0520	Selenocysteine lyase		NA	1V1F0@1239,278QS@186823,4HIVD@91061,COG0520@1,COG0520@2	Aminotransferase class-V	3.40.640.10	NA
PB_MBMC_243_1021	RKX88216.1 transcriptional regulator [Spirochaetes bacterium]	NA	K21903	ArsR family transcriptional regulator, lead/cadmium/zinc/bismuth-responsive transcriptional repressor	NA	NA	NA	NA	NA	NA	PF01022.21	HTH_5	NA	NA	COG0640	Predicted transcriptional regulators	3.6.4.12	NA	2JAK1@203691,COG0640@1,COG0640@2	Helix-turn-helix domain	1.10.10.10	NA
PB_MBMC_243_1022	RKX88217.1 hypothetical protein DRP70_06935 [Spirochaetes bacterium]	NA	K21848	lipid intermediate transporter	NA	NA	NA	NA	NA	NA	PF13367.7	PrsW-protease	NA	NA	NA	NA		NA	1UZGQ@1239,4HCGD@91061,COG2339@1,COG2339@2	Involved in the degradation of specific anti-sigma factors	NA	NA
PB_MBMC_243_1023	RKX88218.1 bifunctional metallophosphatase/5'-nucleotidase [Spirochaetes bacterium]	NA	K11751	5'-nucleotidase / UDP-sugar diphosphatase [EC:3.1.3.5 3.6.1.45]	NA	NA	NA	NA	NA	NA	PF00149.29	Metallophos	NA	NA	COG0737	5'-nucleotidase/2',3'-cyclic phosphodiesterase and related esterases	3.1.3.5,3.6.1.45	NA	2J5Z0@203691,COG0737@1,COG0737@2	Belongs to the 5'-nucleotidase family	3.60.21.10	NA
PB_MBMC_243_1024	VDA99875.1 hypothetical protein S1OALGB6SA_948 [Olavius algarvensis spirochete endosymbiont]	NA	NA	NA	NA	NA	NA	NA	NA	NA	NA	NA	NA	NA	NA	NA		NA	COG3880@1,COG3880@2	PFAM UvrB UvrC protein	NA	NA
PB_MBMC_243_1025	RKX78313.1 hypothetical protein DRP49_00965 [Spirochaetes bacterium]	NA	NA	NA	NA	NA	NA	NA	NA	NA	NA	NA	NA	NA	NA	NA		NA	2D3S1@1,32TFH@2,47VY3@768503,4NUIB@976		NA	NA
PB_MBMC_243_1026	RKX78315.1 chromosome partitioning protein [Spirochaetes bacterium]	NA	K03593	ATP-binding protein involved in chromosome partitioning	NA	NA	NA	NA	NA	NA	PF01883.20,PF10609.10	FeS_assembly_P,ParA	NA	NA	COG0489	ATPases involved in chromosome partitioning		NA	2G60P@200795,COG0489@1,COG0489@2	Binds and transfers iron-sulfur (Fe-S) clusters to target apoproteins. Can hydrolyze ATP	3.40.50.300	NA
PB_MBMC_243_1027	RKX91976.1 hypothetical protein DRZ90_14380 [Spirochaetes bacterium]	NA	K01599	uroporphyrinogen decarboxylase [EC:4.1.1.37]	NA	NA	NA	NA	NA	NA	PF01208.18	URO-D	NA	NA	COG0407	Uroporphyrinogen-III decarboxylase	4.1.1.37	NA	1URPV@1239,24XIW@186801,COG0407@1,COG0407@2	Uroporphyrinogen decarboxylase (URO-D)	3.20.20.210	NA
PB_MBMC_243_1028	RKX78311.1 hypothetical protein DRP49_00950 [Spirochaetes bacterium]	NA	K00241	succinate dehydrogenase / fumarate reductase, cytochrome b subunit	NA	NA	NA	NA	NA	NA	NA	NA	NA	NA	NA	NA		NA	2DMXT@1,2G7DN@200795,32UAK@2		NA	NA
PB_MBMC_243_1029	RKX78310.1 hypothetical protein DRP49_00945 [Spirochaetes bacterium]	NA	K21900	LysR family transcriptional regulator, transcriptional activator of the cysJI operon	NA	NA	NA	NA	NA	NA	PF00126.28,PF03466.21	HTH_1,LysR_substrate	NA	NA	COG0583	Transcriptional regulator		NA	3TB0J@508458,COG0583@1,COG0583@2	Transcriptional regulator, LysR family	1.10.10.10	NA
PB_MBMC_243_1030	RKX79213.1 flagellar hook-associated protein FlgK [Spirochaetes bacterium]	NA	K02396	flagellar hook-associated protein 1 FlgK	NA	NA	NA	NA	NA	NA	NA	NA	NA	NA	NA	NA	NA	NA	NA	NA	NA	NA
PB_MBMC_243_1031	RKX79214.1 hypothetical protein DRP60_04730 [Spirochaetes bacterium]	NA	NA	NA	NA	NA	NA	NA	NA	NA	NA	NA	NA	NA	NA	NA	NA	NA	NA	NA	NA	NA
PB_MBMC_243_1032	RKX90543.1 hypothetical protein DRP70_00440 [Spirochaetes bacterium]	NA	NA	NA	NA	NA	NA	NA	NA	NA	NA	NA	NA	NA	NA	NA		NA	2J8BT@203691,COG0457@1,COG0457@2	Tetratricopeptide repeat	NA	NA
PB_MBMC_243_1033	RKX74156.1 thioredoxin-disulfide reductase [Spirochaetes bacterium]	NA	K00384	thioredoxin reductase (NADPH) [EC:1.8.1.9]	NA	NA	NA	NA	NA	NA	PF07992.15	Pyr_redox_2	TIGR01292	TRX_reduct: thioredoxin-disulfide reductase	COG0492	Thioredoxin reductase	1.8.1.9	NA	2J7WA@203691,COG0492@1,COG0492@2	Belongs to the class-II pyridine nucleotide-disulfide oxidoreductase family	3.50.50.60	NA
PB_MBMC_243_1034	RKX90545.1 glycoside hydrolase family 3 protein [Spirochaetes bacterium]	NA	K01207	beta-N-acetylhexosaminidase [EC:3.2.1.52]	GH3(97-326)	NA	GH3(66)	NA	GH3	NA	PF00933.22	Glyco_hydro_3	NA	NA	COG1472	Beta-glucosidase-related glycosidases	3.2.1.52	NA	2J5CS@203691,COG1472@1,COG1472@2	Glycosyl hydrolase family 3	3.20.20.300	NA
PB_MBMC_243_1035	RKX90546.1 hypothetical protein DRP70_00455 [Spirochaetes bacterium]	NA	K06976	uncharacterized protein	NA	NA	NA	NA	NA	NA	PF08445.11	FR47	NA	NA	COG3393	Predicted acetyltransferase		NA	2J84J@203691,COG3393@1,COG3393@2	Acetyltransferase GNAT family	3.40.630.30	NA
PB_MBMC_243_1036	RKX90547.1 glycogen synthase [Spirochaetes bacterium]	NA	K00703	starch synthase [EC:2.4.1.21]	GT5(23-500)	NA	GT5(6)	NA	GT5	NA	PF08323.12,PF00534.21	Glyco_transf_5,Glycos_transf_1	TIGR02095	glgA: glycogen/starch synthase, ADP-glucose type	COG0297	Glycogen synthase	2.4.1.21	NA	2J5B0@203691,COG0297@1,COG0297@2	Synthesizes alpha-1,4-glucan chains using ADP-glucose	3.40.50.2000	NA
PB_MBMC_243_1037	RKX90548.1 hypothetical protein DRP70_00465 [Spirochaetes bacterium]	NA	K07502	uncharacterized protein	NA	NA	NA	NA	NA	NA	PF13482.7	RNase_H_2	NA	NA	COG3359	Predicted exonuclease		NA	2J801@203691,COG3359@1,COG3359@2	RNase_H superfamily	NA	NA
PB_MBMC_243_1038	RKX74241.1 ATP-dependent helicase [Spirochaetes bacterium]	NA	K06877	DEAD/DEAH box helicase domain-containing protein	NA	NA	NA	NA	NA	NA	PF00271.32,PF09369.11	Helicase_C,DUF1998	NA	NA	COG1205	Distinct helicase family with a unique C-terminal domain including a metal-binding cysteine cluster		NA	2J5DK@203691,COG1205@1,COG1205@2	DEAD DEAH box helicase	3.40.50.300	NA
PB_MBMC_243_1039	RKX87604.1 thioredoxin-disulfide reductase [Spirochaetes bacterium]	NA	K03671	thioredoxin 1	NA	NA	NA	NA	NA	NA	PF00085.21	Thioredoxin	NA	NA	COG0526	Thiol-disulfide isomerase and thioredoxins	1.8.1.9	NA	2J7WA@203691,COG0492@1,COG0492@2	Belongs to the class-II pyridine nucleotide-disulfide oxidoreductase family	3.40.30.10	NA
PB_MBMC_243_1040	RQW03893.1 radical SAM protein [Calditrichaeota bacterium]	NA	K06871	uncharacterized protein	NA	NA	NA	NA	NA	NA	PF04055.22,PF13353.7	Radical_SAM,Fer4_12	TIGR04085	rSAM_more_4Fe4S: radical SAM additional 4Fe4S-binding SPASM domain	COG0641	Arylsulfatase regulator (Fe-S oxidoreductase)		NA	2JB1P@203691,COG0641@1,COG0641@2	4Fe-4S single cluster domain	3.20.20.70	NA
PB_MBMC_243_1041	NA	NA	NA	NA	NA	NA	NA	NA	NA	NA	NA	NA	NA	NA	NA	NA	NA	NA	NA	NA	NA	NA
PB_MBMC_243_1042	RKX87603.1 methyltransferase type 11 [Spirochaetes bacterium]	NA	K07755	arsenite methyltransferase [EC:2.1.1.137]	NA	NA	NA	NA	NA	NA	PF13847.7	Methyltransf_31	NA	NA	COG2226	Methylase involved in ubiquinone/menaquinone biosynthesis	2.1.1.137	NA	2J6Y1@203691,COG0500@1,COG2226@2	Protein-L-isoaspartate(D-aspartate) O-methyltransferase (PCMT)	3.40.50.150	NA
PB_MBMC_243_1043	RKX83747.1 DNA helicase UvrD, partial [Spirochaetes bacterium]	NA	K03657	DNA helicase II / ATP-dependent DNA helicase PcrA [EC:3.6.4.12]	NA	NA	NA	NA	NA	NA	PF00580.22,PF13361.7	UvrD-helicase,UvrD_C	NA	NA	COG0210	Superfamily I DNA and RNA helicases	3.6.4.12	NA	2J5EW@203691,COG0210@1,COG0210@2	DNA helicase	1.10.486.10	NA
PB_MBMC_243_1044	RKX92502.1 hypothetical protein DRZ90_13825 [Spirochaetes bacterium]	NA	K01845	glutamate-1-semialdehyde 2,1-aminomutase [EC:5.4.3.8]	NA	NA	NA	NA	NA	NA	NA	NA	NA	NA	NA	NA		NA	2J60V@203691,COG0001@1,COG0001@2	glutamate-1-semialdehyde 2,1-aminomutase activity	3.40.640.10	NA
PB_MBMC_243_1045	RKX72394.1 hypothetical protein DRP49_08975 [Spirochaetes bacterium]	NA	K02643	cytochrome b6-f complex subunit 7	NA	NA	NA	NA	NA	NA	NA	NA	NA	NA	NA	NA		NA	294UB@1,2J8RW@203691,2ZS7H@2		NA	NA
PB_MBMC_243_1046	RKX92500.1 50S ribosomal protein L13 [Spirochaetes bacterium]	NA	K02871	large subunit ribosomal protein L13	NA	NA	NA	NA	NA	NA	PF00572.19	Ribosomal_L13	TIGR01066	rplM_bact: ribosomal protein uL13	COG0102	Ribosomal protein L13		NA	2J7C1@203691,COG0102@1,COG0102@2	This protein is one of the early assembly proteins of the 50S ribosomal subunit, although it is not seen to bind rRNA by itself. It is important during the early stages of 50S assembly	3.90.1180.10	NA
PB_MBMC_243_1047	NA	NA	NA	NA	NA	NA	NA	NA	NA	NA	NA	NA	NA	NA	NA	NA	NA	NA	NA	NA	NA	NA
PB_MBMC_243_1048	RKX79016.1 trigger factor [Spirochaetes bacterium]	NA	K03545	trigger factor	NA	NA	NA	NA	NA	NA	PF05697.14,PF05698.15	Trigger_N,Trigger_C	TIGR00115	tig: trigger factor	COG0544	FKBP-type peptidyl-prolyl cis-trans isomerase (trigger factor)		NA	2J5FS@203691,COG0544@1,COG0544@2	Involved in protein export. Acts as a chaperone by maintaining the newly synthesized protein in an open conformation. Functions as a peptidyl-prolyl cis-trans isomerase	1.10.3120.10	NA
PB_MBMC_243_1049	RKX75692.1 ATP-dependent Clp protease proteolytic subunit [Spirochaetes bacterium]	NA	K01358	ATP-dependent Clp protease, protease subunit [EC:3.4.21.92]	NA	NA	NA	NA	NA	NA	PF00574.24	CLP_protease	NA	NA	COG0740	Protease subunit of ATP-dependent Clp proteases	3.4.21.92	NA	2J5VY@203691,COG0740@1,COG0740@2	Cleaves peptides in various proteins in a process that requires ATP hydrolysis. Has a chymotrypsin-like activity. Plays a major role in the degradation of misfolded proteins	3.90.226.10	NA
PB_MBMC_243_1050	NA	NA	K03809	NAD(P)H dehydrogenase (quinone) [EC:1.6.5.2]	NA	NA	NA	NA	NA	NA	NA	NA	NA	NA	NA	NA	NA	NA	NA	NA	NA	NA
PB_MBMC_243_1051	RKX87310.1 hypothetical protein DRP70_08715, partial [Spirochaetes bacterium]	NA	K07286	uncharacterized lipoprotein	NA	NA	NA	NA	NA	NA	NA	NA	NA	NA	NA	NA	NA	NA	NA	NA	NA	NA
PB_MBMC_243_1052	RKX75977.1 hypothetical protein DRP49_03900 [Spirochaetes bacterium]	NA	K13993	HSP20 family protein	NA	NA	NA	NA	NA	NA	PF00011.22	HSP20	NA	NA	COG0071	Molecular chaperone (small heat shock protein)		NA	2J88K@203691,COG0071@1,COG0071@2	Belongs to the small heat shock protein (HSP20) family	2.60.40.790	NA
PB_MBMC_243_1053	RKX77225.1 hypothetical protein DRP60_06675 [Spirochaetes bacterium]	NA	K12284	MSHA biogenesis protein MshN	NA	NA	NA	NA	NA	NA	NA	NA	NA	NA	NA	NA	NA	NA	NA	NA	1.25.40.10	NA
PB_MBMC_243_1054	RKX87313.1 MFS transporter [Spirochaetes bacterium]	NA	K08161	MFS transporter, DHA1 family, multidrug resistance protein	NA	NA	NA	NA	NA	NA	PF07690.17	MFS_1	NA	NA	COG2814	Arabinose efflux permease		NA	2JAJU@203691,COG0477@1,COG2814@2	Major Facilitator Superfamily	1.20.1250.20	NA
PB_MBMC_243_1055	RKX97916.1 hypothetical protein DRZ90_04675 [Spirochaetes bacterium]	NA	K13444	formylglycine-generating enzyme [EC:1.8.3.7]	-	NA	GH33(28)	NA	-	NA	PF00656.23,PF03781.17	Peptidase_C14,FGE-sulfatase	NA	NA	COG1262	Uncharacterized conserved protein		NA	1NQ5K@1224,2WKY9@28221,42MAT@68525,COG1262@1,COG1262@2,COG4249@1,COG4249@2	Sulfatase-modifying factor enzyme 1	3.90.1580.10	NA
PB_MBMC_243_1056	RKX97915.1 mRNA-degrading endonuclease [Spirochaetes bacterium]	NA	K18841	mRNA interferase ChpB [EC:3.1.-.-]	NA	NA	NA	NA	NA	NA	PF02452.18	PemK_toxin	NA	NA	COG2337	Growth inhibitor		NA	2J7MV@203691,COG2337@1,COG2337@2	PemK-like, MazF-like toxin of type II toxin-antitoxin system	2.30.30.110	NA
PB_MBMC_243_1057	RKX87086.1 XRE family transcriptional regulator [Spirochaetes bacterium]	NA	K19449	XRE family transcriptional regulator, master regulator for biofilm formation	NA	NA	NA	NA	NA	NA	PF01381.23,PF07883.12	HTH_3,Cupin_2	NA	NA	COG1396	Predicted transcriptional regulators		NA	2J98A@203691,COG1396@1,COG1396@2,COG1917@1,COG1917@2	Cupin 2, conserved barrel	1.10.260.40	NA
PB_MBMC_243_1058	RKX87085.1 L-threonine 3-dehydrogenase [Spirochaetes bacterium]	NA	K15789	threonine 3-dehydrogenase [EC:1.1.1.103]	NA	NA	NA	NA	NA	NA	PF01370.22	Epimerase	NA	NA	COG0451	Nucleoside-diphosphate-sugar epimerases	4.2.1.45	NA	2NQD6@2323,COG0451@1,COG0451@2	RmlD substrate binding domain	3.40.50.720	NA
PB_MBMC_243_1059	WP_114631692.1 ATP-binding protein [Oceanispirochaeta sp. M1]	NA	K07133	uncharacterized protein	NA	NA	NA	NA	NA	NA	PF13635.7	DUF4143	NA	NA	NA	NA		NA	1MWDX@1224,1RYD6@1236,460VV@72273,COG1373@1,COG1373@2	Domain of unknown function (DUF4143)	NA	NA
PB_MBMC_243_1060	OGR10265.1 AAA+ family ATPase [Desulfobacula sp. GWF2_41_7]	NA	NA	NA	NA	NA	NA	NA	NA	NA	NA	NA	NA	NA	NA	NA		NA	1MWDX@1224,2MJEU@213118,2WM4W@28221,42Q61@68525,COG1373@1,COG1373@2	Domain of unknown function (DUF4143)	NA	NA
PB_MBMC_243_1061	RKX77327.1 sugar ABC transporter substrate-binding protein [Spirochaetes bacterium]	NA	K02027	multiple sugar transport system substrate-binding protein	NA	NA	NA	NA	NA	NA	PF01547.26	SBP_bac_1	NA	NA	COG1653	ABC-type sugar transport system, periplasmic component		NA	2J6UA@203691,COG1653@1,COG1653@2	COGs COG1653 ABC-type sugar transport system periplasmic component	3.40.190.10	NA
PB_MBMC_243_1062	RKX72512.1 DeoR family transcriptional regulator, partial [Spirochaetes bacterium]	NA	K02444	DeoR family transcriptional regulator, glycerol-3-phosphate regulon repressor	NA	NA	NA	NA	NA	NA	PF00455.23	DeoRC	NA	NA	NA	NA	3.6.4.12	NA	COG1349@1,COG1349@2	DNA-binding transcription factor activity	NA	NA
PB_MBMC_243_1063	RKX80342.1 D-xylose ABC transporter ATP-binding protein [Spirochaetes bacterium]	NA	K10441	ribose transport system ATP-binding protein [EC:7.5.2.7]	NA	NA	NA	NA	NA	NA	PF00005.28	ABC_tran	NA	NA	COG1129	ABC-type sugar transport system, ATPase component	3.6.3.17	NA	2J64A@203691,COG1129@1,COG1129@2	Part of the ABC transporter complex RbsABC involved in ribose import. Responsible for energy coupling to the transport system	3.40.50.300	NA
PB_MBMC_243_1064	RKX88306.1 LacI family transcriptional regulator [Spirochaetes bacterium]	NA	K10439	ribose transport system substrate-binding protein	NA	NA	NA	NA	NA	NA	PF13407.7	Peripla_BP_4	NA	NA	COG1879	ABC-type sugar transport system, periplasmic component		NA	1TPWA@1239,2764Q@186822,4IPVE@91061,COG1879@1,COG1879@2	Periplasmic binding protein domain	3.40.50.2300	NA
PB_MBMC_243_1065	RKX77239.1 hypothetical protein DRP49_02290 [Spirochaetes bacterium]	NA	K07718	two-component system, sensor histidine kinase YesM [EC:2.7.13.3]	NA	NA	NA	NA	NA	NA	PF02743.19,PF00672.26,PF06580.14	dCache_1,HAMP,His_kinase	NA	NA	COG2972	Predicted signal transduction protein with a C-terminal ATPase domain	2.7.13.3	NA	2J6ZX@203691,COG2972@1,COG2972@2	Histidine kinase-, DNA gyrase B-, and HSP90-like ATPase	3.30.450.20	NA
PB_MBMC_243_1066	RKX88304.1 hypothetical protein DRP70_06800 [Spirochaetes bacterium]	NA	K07720	two-component system, response regulator YesN	NA	NA	NA	NA	NA	NA	PF00072.25,PF17853.2,PF12833.8	Response_reg,GGDEF_2,HTH_18	NA	NA	COG4753	Response regulator containing CheY-like receiver domain and AraC-type DNA-binding domain		NA	1TQCS@1239,26T2X@186822,4HI3Z@91061,COG2207@1,COG2207@2,COG4753@1,COG4753@2	COG4753 Response regulator containing CheY-like receiver domain and AraC-type DNA-binding domain	3.40.50.2300	NA
PB_MBMC_243_1067	RKX88303.1 ABC transporter permease [Spirochaetes bacterium]	NA	K02057	simple sugar transport system permease protein	NA	NA	NA	NA	NA	NA	PF02653.17	BPD_transp_2	NA	NA	COG1079	Uncharacterized ABC-type transport system, permease component		NA	1MVDQ@1224,2MHMZ@213118,2WISH@28221,42P6E@68525,COG1079@1,COG1079@2	Belongs to the binding-protein-dependent transport system permease family	NA	NA
PB_MBMC_243_1068	RKX88302.1 ABC transporter permease [Spirochaetes bacterium]	NA	K02057	simple sugar transport system permease protein	NA	NA	NA	NA	NA	NA	PF02653.17	BPD_transp_2	NA	NA	COG4603	ABC-type uncharacterized transport system, permease component		NA	1MX6V@1224,2MIM7@213118,2WMBP@28221,42QQQ@68525,COG4603@1,COG4603@2	Belongs to the binding-protein-dependent transport system permease family	NA	NA
PB_MBMC_243_1069	RKX80670.1 ROK family protein [Spirochaetes bacterium]	NA	K00845	glucokinase [EC:2.7.1.2]	NA	NA	NA	NA	NA	NA	PF00480.21	ROK	NA	NA	COG1940	Transcriptional regulator/sugar kinase	2.7.1.2	NA	2FQJC@200643,4NHG5@976,COG1940@1,COG1940@2	ROK family	3.30.420.40	NA
PB_MBMC_243_1070	RKX98777.1 LacI family transcriptional regulator [Spirochaetes bacterium]	NA	K02529	LacI family transcriptional regulator	NA	NA	NA	NA	NA	NA	PF00356.22,PF13377.7	LacI,Peripla_BP_3	NA	NA	COG1609	Transcriptional regulators		NA	2J5CN@203691,COG1609@1,COG1609@2	Transcriptional regulator, LacI family	3.40.50.2300	NA
PB_MBMC_243_1071	RKX98778.1 carbohydrate kinase [Spirochaetes bacterium]	NA	K03272	D-beta-D-heptose 7-phosphate kinase / D-beta-D-heptose 1-phosphate adenosyltransferase [EC:2.7.1.167 2.7.7.70]	NA	NA	NA	NA	NA	NA	PF00294.25	PfkB	NA	NA	COG2870	Sugar kinases, ribokinase family,ADP-heptose synthase, bifunctional sugar kinase/adenylyltransferase	2.7.1.167,2.7.7.70,3.1.3.18	NA	47MRA@768503,4NJ8F@976,COG0546@1,COG0546@2,COG2870@1,COG2870@2	pfkB family carbohydrate kinase	3.40.1190.20	NA
PB_MBMC_243_1072	RKX75886.1 hypothetical protein DRP49_04010 [Spirochaetes bacterium]	NA	K00809	deoxyhypusine synthase [EC:2.5.1.46]	NA	NA	NA	NA	NA	NA	NA	NA	NA	NA	NA	NA		NA	COG1915@1,COG1915@2	PFAM LOR SDH bifunctional enzyme conserved region	3.40.50.10690	NA
PB_MBMC_243_1073	RKX75887.1 hypothetical protein DRP49_04015, partial [Spirochaetes bacterium]	NA	K06402	stage IV sporulation protein FB [EC:3.4.24.-]	NA	NA	NA	NA	NA	NA	PF02163.23	Peptidase_M50	NA	NA	NA	NA		NA	2J7KI@203691,COG1994@1,COG1994@2	Peptidase family M50	NA	NA
PB_MBMC_243_1074	RKX86694.1 hypothetical protein DRP70_09760 [Spirochaetes bacterium]	NA	K07133	uncharacterized protein	NA	NA	NA	NA	NA	NA	NA	NA	NA	NA	NA	NA		NA	1MWDX@1224,COG1373@1,COG1373@2	ATPase (AAA superfamily)	NA	NA
PB_MBMC_243_1075	RLB60374.1 hypothetical protein DRH08_15490 [Deltaproteobacteria bacterium]	NA	K07487	transposase	NA	NA	NA	NA	NA	NA	NA	NA	NA	NA	NA	NA		NA	1TS6Q@1239,26UPY@186822,4HD8C@91061,COG3039@1,COG3039@2	Transposase domain (DUF772)	NA	NA
PB_MBMC_243_1076	NA	NA	NA	NA	NA	NA	NA	NA	NA	NA	NA	NA	NA	NA	NA	NA	NA	NA	NA	NA	NA	NA
PB_MBMC_243_1077	RKX85869.1 DUF2784 domain-containing protein [Spirochaetes bacterium]	NA	K07245	copper resistance protein D	NA	NA	NA	NA	NA	NA	PF10861.9	DUF2784	NA	NA	NA	NA		NA	2DQ60@1,334WQ@2	Protein of Unknown function (DUF2784)	NA	NA
PB_MBMC_243_1078	RKX85868.1 hypothetical protein DRP70_11065 [Spirochaetes bacterium]	NA	NA	NA	NA	NA	NA	NA	NA	NA	NA	NA	NA	NA	NA	NA	NA	NA	NA	NA	NA	NA
PB_MBMC_243_1079	RKX93087.1 exodeoxyribonuclease I [Spirochaetes bacterium]	NA	K01141	exodeoxyribonuclease I [EC:3.1.11.1]	NA	NA	NA	NA	NA	NA	PF00929.25,PF08411.11	RNase_T,Exonuc_X-T_C	NA	NA	COG2925	Exonuclease I	3.1.11.1	NA	2J9WH@203691,COG2925@1,COG2925@2	Exonuclease C-terminal	3.30.420.10	NA
PB_MBMC_243_1080	RKX74899.1 hypothetical protein DRP60_09545 [Spirochaetes bacterium]	NA	K04259	prostaglandin E receptor 2	NA	NA	NA	NA	NA	NA	NA	NA	NA	NA	NA	NA	NA	NA	NA	NA	NA	NA
PB_MBMC_243_1081	RKX74902.1 aldo/keto reductase [Spirochaetes bacterium]	NA	K07079	uncharacterized protein	NA	NA	NA	NA	NA	NA	PF00248.22	Aldo_ket_red	NA	NA	COG0667	Predicted oxidoreductases (related to aryl-alcohol dehydrogenases)		NA	COG0667@1,COG0667@2	Aldo Keto reductase	3.20.20.100	NA
PB_MBMC_243_1082	RKX75346.1 type II toxin-antitoxin system mRNA interferase toxin, RelE/StbE family [Spirochaetes bacterium]	NA	K07334	toxin HigB-1	NA	NA	NA	NA	NA	NA	NA	NA	TIGR02385	RelE_StbE: addiction module toxin, RelE/StbE family	NA	NA		NA	1N2YY@1224,1SA10@1236,1X1F4@135613,COG2026@1,COG2026@2	Addiction module toxin, RelE StbE family	3.30.2310.20	NA
PB_MBMC_243_1083	RKX74901.1 transcriptional regulator [Spirochaetes bacterium]	NA	K19449	XRE family transcriptional regulator, master regulator for biofilm formation	NA	NA	NA	NA	NA	NA	PF01381.23	HTH_3	NA	NA	NA	NA		NA	1N3AQ@1224,1S8YT@1236,COG1396@1,COG1396@2	Cro/C1-type HTH DNA-binding domain	1.10.260.40	NA
PB_MBMC_243_1084	WP_075091514.1 shikimate dehydrogenase [Planctomyces sp. SH-PL14]	NA	K00014	shikimate dehydrogenase [EC:1.1.1.25]	NA	NA	NA	NA	NA	NA	PF08501.12,PF18317.2	Shikimate_dh_N,SDH_C	NA	NA	COG0169	Shikimate 5-dehydrogenase	1.1.1.25,4.2.1.10	NA	2J1XX@203682,COG0169@1,COG0169@2	Involved in the biosynthesis of the chorismate, which leads to the biosynthesis of aromatic amino acids. Catalyzes the reversible NADPH linked reduction of 3-dehydroshikimate (DHSA) to yield shikimate (SA)	3.40.50.720	NA
PB_MBMC_243_1085	RKX80390.1 carbon-nitrogen hydrolase family protein [Spirochaetes bacterium]	NA	K13566	omega-amidase [EC:3.5.1.3]	NA	NA	NA	NA	NA	NA	PF00795.23	CN_hydrolase	NA	NA	COG0388	Predicted amidohydrolase	3.4.13.22	NA	COG0388@1,COG0388@2	hydrolase activity, acting on carbon-nitrogen (but not peptide) bonds	3.60.110.10	NA
PB_MBMC_243_1086	RKX70617.1 hypothetical protein DRP60_15580 [Spirochaetes bacterium]	NA	NA	NA	NA	NA	NA	NA	NA	NA	NA	NA	NA	NA	NA	NA	NA	NA	NA	NA	NA	NA
PB_MBMC_243_1087	RKX70618.1 hypothetical protein DRP60_15585 [Spirochaetes bacterium]	NA	K21495	antitoxin FitA	NA	NA	NA	NA	NA	NA	NA	NA	NA	NA	NA	NA	NA	NA	NA	NA	NA	NA
PB_MBMC_243_1088	RKX70619.1 hypothetical protein DRP60_15590 [Spirochaetes bacterium]	NA	K07064	uncharacterized protein	NA	NA	NA	NA	NA	NA	PF01850.22	PIN	NA	NA	NA	NA		NA	2J8EZ@203691,COG4113@1,COG4113@2	PIN domain	3.40.50.1010	NA
PB_MBMC_243_1089	RKX91897.1 hypothetical protein DRZ90_14475, partial [Spirochaetes bacterium]	NA	K03641	TolB protein	NA	NA	NA	NA	NA	NA	PF07676.13	PD40	NA	NA	COG0823	Periplasmic component of the Tol biopolymer transport system		NA	47MQP@768503,4NGPR@976,COG0823@1,COG0823@2	Involved in the tonB-independent uptake of proteins	2.120.10.30	NA
PB_MBMC_243_1090	RKX72219.1 hypothetical protein DRP49_09190 [Spirochaetes bacterium]	NA	K20959	diguanylate cyclase [EC:2.7.7.65]	NA	NA	NA	NA	NA	NA	PF00990.22	GGDEF	TIGR00254	GGDEF: diguanylate cyclase (GGDEF) domain	COG2199	FOG: GGDEF domain		NA	1N91S@1224,2U1QK@28211,43NCX@69277,COG5001@1,COG5001@2	Putative diguanylate phosphodiesterase	3.30.70.270	NA
PB_MBMC_243_1091	RKX81559.1 hypothetical protein DRP60_00285 [Spirochaetes bacterium]	NA	K10804	acyl-CoA thioesterase I [EC:3.1.2.- 3.1.2.2 3.1.1.2 3.1.1.5]	NA	NA	NA	NA	NA	NA	PF13472.7	Lipase_GDSL_2	NA	NA	NA	NA	1.1.1.169	NA	2GDPY@200918,COG2755@1,COG2755@2	GDSL-like Lipase/Acylhydrolase family	3.40.50.1110	NA
PB_MBMC_243_1092	RKX81560.1 prolipoprotein diacylglyceryl transferase [Spirochaetes bacterium]	NA	K13292	phosphatidylglycerol---prolipoprotein diacylglyceryl transferase [EC:2.5.1.145]	NA	NA	NA	NA	NA	NA	PF01790.19	LGT	TIGR00544	lgt: prolipoprotein diacylglyceryl transferase	COG0682	Prolipoprotein diacylglyceryltransferase	2.1.1.199	NA	1MVE3@1224,2MPU8@213118,2WMSH@28221,42M2I@68525,COG0682@1,COG0682@2	Transfers the N-acyl diglyceride group on what will become the N-terminal cysteine of membrane lipoproteins	NA	NA
PB_MBMC_243_1093	RKX90248.1 permease [Spirochaetes bacterium]	NA	K07089	uncharacterized protein	NA	NA	NA	NA	NA	NA	PF03773.14	ArsP_1	NA	NA	NA	NA		NA	2JAEM@203691,COG0701@1,COG0701@2	Predicted permease	NA	NA
PB_MBMC_243_1094	RKX81562.1 permease [Spirochaetes bacterium]	NA	K07089	uncharacterized protein	NA	NA	NA	NA	NA	NA	NA	NA	NA	NA	NA	NA		NA	1V5T4@1239,24HM7@186801,25YKD@186806,COG0701@1,COG0701@2	Predicted permease	NA	NA
PB_MBMC_243_1095	RKX81563.1 ArsR family transcriptional regulator [Spirochaetes bacterium]	NA	K21903	ArsR family transcriptional regulator, lead/cadmium/zinc/bismuth-responsive transcriptional repressor	NA	NA	NA	NA	NA	NA	PF01022.21	HTH_5	NA	NA	COG0640	Predicted transcriptional regulators	3.6.4.12	NA	2JAK1@203691,COG0640@1,COG0640@2	Helix-turn-helix domain	1.10.10.10	NA
PB_MBMC_243_1096	RKX96415.1 glutamate synthase (NADPH), homotetrameric [Spirochaetes bacterium]	NA	K00266	glutamate synthase (NADPH) small chain [EC:1.4.1.13]	NA	NA	NA	NA	NA	NA	PF14691.7,PF07992.15	Fer4_20,Pyr_redox_2	NA	NA	COG0493	NADPH-dependent glutamate synthase beta chain and related oxidoreductases	1.4.1.13,1.4.1.14	NA	2J5FP@203691,COG0493@1,COG0493@2	glutamate synthase (NADPH), homotetrameric	1.10.1060.10	NA
PB_MBMC_243_1097	RKX88798.1 sulfide/dihydroorotate dehydrogenase-like FAD/NAD-binding protein [Spirochaetes bacterium]	NA	K20203	sulfide dehydrogenase subunit beta [EC:1.8.1.19]	NA	NA	NA	NA	NA	NA	PF00970.25,PF00175.22,PF10418.10	FAD_binding_6,NAD_binding_1,DHODB_Fe-S_bind	NA	NA	COG0543	2-polyprenylphenol hydroxylase and related flavodoxin oxidoreductases	1.18.1.2,1.19.1.1,1.4.1.13,1.4.1.14	NA	2J5SH@203691,COG0543@1,COG0543@2	Dihydroorotate dehydrogenase, electron transfer subunit, iron-sulphur cluster binding domain	3.40.50.80	NA
PB_MBMC_243_1098	RKX74015.1 hypothetical protein DRP60_10920 [Spirochaetes bacterium]	NA	K01839	phosphopentomutase [EC:5.4.2.7]	NA	NA	NA	NA	NA	NA	PF01676.19	Metalloenzyme	NA	NA	NA	NA		NA	1UJAM@1239,25EZP@186801,COG1015@1,COG1015@2	Metalloenzyme superfamily	3.40.720.10	NA
PB_MBMC_243_1099	RKX74016.1 aspartate aminotransferase [Spirochaetes bacterium]	NA	K00813	aspartate aminotransferase [EC:2.6.1.1]	NA	NA	NA	NA	NA	NA	PF00155.22	Aminotran_1_2	NA	NA	COG0436	Aspartate/tyrosine/aromatic aminotransferase		NA	COG0436@1,COG0436@2	Aminotransferase	3.40.640.10	NA
PB_MBMC_243_1100	RKX70092.1 hypothetical protein DRP60_16020 [Spirochaetes bacterium]	NA	NA	NA	NA	NA	NA	NA	NA	NA	NA	NA	NA	NA	NA	NA	NA	NA	NA	NA	NA	NA
PB_MBMC_243_1101	RKX98934.1 cell division protein FtsH [Spirochaetes bacterium]	NA	K03798	cell division protease FtsH [EC:3.4.24.-]	NA	NA	NA	NA	NA	NA	PF06480.16,PF00004.30,PF17862.2,PF01434.19	FtsH_ext,AAA,AAA_lid_3,Peptidase_M41	TIGR01241	FtsH_fam: ATP-dependent metallopeptidase HflB	COG0465	ATP-dependent Zn proteases		NA	2J58Y@203691,COG0465@1,COG0465@2	Acts as a processive, ATP-dependent zinc metallopeptidase for both cytoplasmic and membrane proteins. Plays a role in the quality control of integral membrane proteins	3.40.50.300	NA
PB_MBMC_243_1102	RKX73648.1 8-amino-7-oxononanoate synthase [Spirochaetes bacterium]	NA	K00652	8-amino-7-oxononanoate synthase [EC:2.3.1.47]	NA	NA	NA	NA	NA	NA	PF00155.22	Aminotran_1_2	NA	NA	COG0156	7-keto-8-aminopelargonate synthetase and related enzymes	2.3.1.29,2.3.1.47	NA	2J7F0@203691,COG0156@1,COG0156@2	PFAM Aminotransferase class I and II	3.90.1150.10	NA
PB_MBMC_243_1103	RKX73646.1 short-chain dehydrogenase [Spirochaetes bacterium]	NA	K04708	3-dehydrosphinganine reductase [EC:1.1.1.102]	NA	NA	NA	NA	NA	NA	PF00106.26	adh_short	NA	NA	COG0300	Short-chain dehydrogenases of various substrate specificities	1.1.1.102	NA	2J7XX@203691,COG0300@1,COG0300@2	Belongs to the short-chain dehydrogenases reductases (SDR) family	3.40.50.720	NA
PB_MBMC_243_1104	RKX88924.1 hypothetical protein DRP70_05260, partial [Spirochaetes bacterium]	NA	K17225	sulfane dehydrogenase subunit SoxC	NA	NA	NA	NA	NA	NA	PF17957.2	Big_7	NA	NA	NA	NA	5.1.3.37	NA	COG3420@1,COG3420@2,COG4733@1,COG4733@2	alginic acid biosynthetic process	NA	NA
PB_MBMC_243_1105	RKX89651.1 hypothetical protein DRP70_03125 [Spirochaetes bacterium]	NA	NA	NA	NA	NA	NA	NA	NA	NA	NA	NA	NA	NA	NA	NA	NA	NA	NA	NA	NA	NA
PB_MBMC_243_1106	RKX80707.1 V-type ATP synthase subunit E [Spirochaetes bacterium]	NA	K02121	V/A-type H+/Na+-transporting ATPase subunit E	NA	NA	NA	NA	NA	NA	NA	NA	NA	NA	NA	NA		NA	2J7I5@203691,COG1390@1,COG1390@2	Produces ATP from ADP in the presence of a proton gradient across the membrane	1.20.5.2950	NA
PB_MBMC_243_1107	RKX89649.1 hypothetical protein DRP70_03115 [Spirochaetes bacterium]	NA	K20105	cell death protein 4	NA	NA	NA	NA	NA	NA	PF10962.9	DUF2764	NA	NA	NA	NA		NA	2DKVJ@1,2JBFQ@203691,30H9C@2	Protein of unknown function (DUF2764)	NA	NA
PB_MBMC_243_1108	RKX89648.1 V-type ATP synthase subunit A [Spirochaetes bacterium]	NA	K02117	V/A-type H+/Na+-transporting ATPase subunit A [EC:7.1.2.2 7.2.2.1]	NA	NA	NA	NA	NA	NA	PF02874.24,PF16886.6,PF00006.26	ATP-synt_ab_N,ATP-synt_ab_Xtn,ATP-synt_ab	NA	NA	COG1155	Archaeal/vacuolar-type H+-ATPase subunit A	3.6.3.14,3.6.3.15	NA	2J59J@203691,COG1155@1,COG1155@2	Produces ATP from ADP in the presence of a proton gradient across the membrane. The V-type alpha chain is a catalytic subunit	2.40.50.100	NA
PB_MBMC_243_1109	RKX73825.1 V-type ATP synthase subunit B [Spirochaetes bacterium]	NA	K02118	V/A-type H+/Na+-transporting ATPase subunit B	NA	NA	NA	NA	NA	NA	PF02874.24,PF00006.26	ATP-synt_ab_N,ATP-synt_ab	NA	NA	COG1156	Archaeal/vacuolar-type H+-ATPase subunit B		NA	2J574@203691,COG1156@1,COG1156@2	Produces ATP from ADP in the presence of a proton gradient across the membrane. The V-type beta chain is a regulatory subunit	3.40.50.12240	NA
PB_MBMC_243_1110	RKX87757.1 phosphomannomutase/phosphoglucomutase [Spirochaetes bacterium]	NA	K15778	phosphomannomutase / phosphoglucomutase [EC:5.4.2.8 5.4.2.2]	NA	NA	NA	NA	NA	NA	PF02880.17,PF00408.21	PGM_PMM_III,PGM_PMM_IV	NA	NA	COG1109	Phosphomannomutase	5.4.2.2,5.4.2.8	NA	1TS6S@1239,2491F@186801,COG1109@1,COG1109@2	Phosphoglucomutase phosphomannomutase, alpha beta alpha domain II	3.30.310.50	NA
PB_MBMC_243_1111	RKX77861.1 glycerate kinase [Spirochaetes bacterium]	NA	K00865	glycerate 2-kinase [EC:2.7.1.165]	NA	NA	NA	NA	NA	NA	PF02595.16	Gly_kinase	TIGR00045	TIGR00045: glycerate kinase	COG1929	Glycerate kinase	2.7.1.165	NA	2J5ZM@203691,COG1929@1,COG1929@2	Belongs to the glycerate kinase type-1 family	3.90.1510.10	NA
PB_MBMC_243_1112	RKX73756.1 carbamate kinase [Spirochaetes bacterium]	NA	K00926	carbamate kinase [EC:2.7.2.2]	NA	NA	NA	NA	NA	NA	PF00696.29	AA_kinase	TIGR00746	arcC: carbamate kinase	COG0549	Carbamate kinase	2.7.2.2	NA	2J64E@203691,COG0549@1,COG0549@2	Belongs to the carbamate kinase family	3.40.1160.10	NA
PB_MBMC_243_1113	RKX77859.1 hypothetical protein DRP60_06050 [Spirochaetes bacterium]	NA	K02855	AraC family transcriptional regulator, L-rhamnose operon regulatory protein RhaS	NA	NA	NA	NA	NA	NA	PF12833.8	HTH_18	NA	NA	COG2207	AraC-type DNA-binding domain-containing proteins		NA	1QUHI@1224,1S3BZ@1236,1XW71@135623,COG4977@1,COG4977@2	COG2207 AraC-type DNA-binding domain-containing proteins	1.10.10.60	NA
PB_MBMC_243_1114	RKX87503.1 hypothetical protein DRP70_08335 [Spirochaetes bacterium]	NA	K00765	ATP phosphoribosyltransferase [EC:2.4.2.17]	NA	NA	NA	NA	NA	NA	NA	NA	NA	NA	NA	NA	2.4.2.17	NA	23PBA@183925,2Y32G@28890,COG0040@1,arCOG02208@2157	PFAM ATP phosphoribosyltransferase	NA	NA
PB_MBMC_243_1115	RKX68914.1 phosphoribosyl-AMP cyclohydrolase [Spirochaetes bacterium]	NA	K01496	phosphoribosyl-AMP cyclohydrolase [EC:3.5.4.19]	NA	NA	NA	NA	NA	NA	PF01502.19	PRA-CH	NA	NA	COG0139	Phosphoribosyl-AMP cyclohydrolase	3.5.4.19,3.6.1.31	NA	3K7YM@414999,46SZA@74201,COG0139@1,COG0139@2	Catalyzes the hydrolysis of the adenine ring of phosphoribosyl-AMP	3.10.20.400	NA
PB_MBMC_243_1116	RKX68915.1 HAD family phosphatase [Spirochaetes bacterium]	NA	K20866	glucose-1-phosphatase [EC:3.1.3.10]	NA	NA	NA	NA	NA	NA	PF13419.7	HAD_2	TIGR01509	HAD-SF-IA-v3: HAD hydrolase, family IA, variant 3	COG1011	Predicted hydrolase (HAD superfamily)	3.1.3.10	NA	1V6I4@1239,24JK7@186801,36IP3@31979,COG1011@1,COG1011@2	IA, variant 3	1.10.150.240	NA
PB_MBMC_243_1117	RKX68916.1 iron ABC transporter permease [Spirochaetes bacterium]	NA	K02011	iron(III) transport system permease protein	NA	NA	NA	NA	NA	NA	PF00528.23	BPD_transp_1	NA	NA	COG1178	ABC-type Fe3+ transport system, permease component		NA	1MWEV@1224,2VEX7@28211,COG1178@1,COG1178@2	ABC-type Fe3 transport system, permease component	1.10.3720.10	NA
PB_MBMC_243_1118	RKX89134.1 peptidase T [Spirochaetes bacterium]	NA	K01258	tripeptide aminopeptidase [EC:3.4.11.4]	NA	NA	NA	NA	NA	NA	NA	NA	NA	NA	COG2195	Di- and tripeptidases	3.4.11.4	NA	2J59I@203691,COG2195@1,COG2195@2	Cleaves the N-terminal amino acid of tripeptides	3.40.630.10	NA
PB_MBMC_243_1119	RKX89135.1 hypothetical protein DRP70_04620 [Spirochaetes bacterium]	NA	NA	NA	NA	NA	NA	NA	NA	NA	NA	NA	NA	NA	NA	NA	NA	NA	NA	NA	NA	NA
PB_MBMC_243_1120	RKX89136.1 hypothetical protein DRP70_04625 [Spirochaetes bacterium]	NA	K08454	adhesion G-protein coupled receptor F2	NA	NA	NA	NA	NA	NA	NA	NA	NA	NA	NA	NA		NA	2CAZD@1,2J9GV@203691,342TQ@2		NA	NA
PB_MBMC_243_1121	RKX72451.1 tRNA uridine-5-carboxymethylaminomethyl(34) synthesis GTPase MnmE [Spirochaetes bacterium]	NA	K03650	tRNA modification GTPase [EC:3.6.-.-]	NA	NA	NA	NA	NA	NA	PF10396.10,PF12631.8,PF01926.24	TrmE_N,MnmE_helical,MMR_HSR1	TIGR00450	mnmE_trmE_thdF: tRNA modification GTPase TrmE	COG0486	Predicted GTPase		NA	2J5GU@203691,COG0486@1,COG0486@2	Exhibits a very high intrinsic GTPase hydrolysis rate. Involved in the addition of a carboxymethylaminomethyl (cmnm) group at the wobble position (U34) of certain tRNAs, forming tRNA- cmnm(5)s(2)U34	3.40.50.300	NA
PB_MBMC_243_1122	RKX74690.1 molybdopterin oxidoreductase, partial [Spirochaetes bacterium]	NA	K07306	anaerobic dimethyl sulfoxide reductase subunit A [EC:1.8.5.3]	NA	NA	NA	NA	NA	NA	PF01568.22	Molydop_binding	NA	NA	COG0243	Anaerobic dehydrogenases, typically selenocysteine-containing	1.7.2.3,1.8.5.3	NA	2J9ZG@203691,COG0243@1,COG0243@2	Belongs to the prokaryotic molybdopterin-containing oxidoreductase family	2.40.40.20	NA
PB_MBMC_243_1123	RKX75811.1 IS110 family transposase, partial [Spirochaetes bacterium]	NA	K07486	transposase	NA	NA	NA	NA	NA	NA	PF01548.18,PF02371.17	DEDD_Tnp_IS110,Transposase_20	NA	NA	COG3547	Transposase and inactivated derivatives		NA	2J8TB@203691,COG3547@1,COG3547@2	Transposase IS116/IS110/IS902 family	NA	NA
PB_MBMC_243_1124	RKX87969.1 hypothetical protein DRP70_07385 [Spirochaetes bacterium]	NA	K02806	PTS system, nitrogen regulatory IIA component [EC:2.7.1.-]	NA	NA	NA	NA	NA	NA	PF12728.8,PF00359.23	HTH_17,PTS_EIIA_2	TIGR01764	excise: DNA binding domain, excisionase family	COG1762	Phosphotransferase system mannitol/fructose-specific IIA domain (Ntr-type)	2.7.1.202	NA	2J5KE@203691,COG1762@1,COG1762@2	DNA-binding protein PTS system, IIA component	3.40.930.10	NA
PB_MBMC_243_1125	RKX91701.1 hypothetical protein DRZ90_14705 [Spirochaetes bacterium]	NA	K07283	putative salt-induced outer membrane protein	NA	NA	NA	NA	NA	NA	PF04338.13	DUF481	NA	NA	NA	NA		NA	1RCKQ@1224,1S0GK@1236,COG3137@1,COG3137@2	Protein of unknown function, DUF481	NA	NA
PB_MBMC_243_1126	RKX78369.1 peptidylprolyl isomerase [Spirochaetes bacterium]	NA	K03769	peptidyl-prolyl cis-trans isomerase C [EC:5.2.1.8]	NA	NA	NA	NA	NA	NA	PF13616.7	Rotamase_3	NA	NA	COG0760	Parvulin-like peptidyl-prolyl isomerase	5.2.1.8	NA	2J7Z8@203691,COG0760@1,COG0760@2	peptidylprolyl isomerase	3.10.50.40	NA
PB_MBMC_243_1127	RKX78368.1 hypothetical protein DRP60_05535 [Spirochaetes bacterium]	NA	K03605	hydrogenase maturation protease [EC:3.4.23.-]	NA	NA	NA	NA	NA	NA	NA	NA	NA	NA	COG0680	Ni,Fe-hydrogenase maturation factor	NA	NA	NA	NA	3.40.50.1450	NA
PB_MBMC_243_1128	RKX91698.1 hypothetical protein DRZ90_14690 [Spirochaetes bacterium]	NA	K08315	hydrogenase 3 maturation protease [EC:3.4.23.51]	NA	NA	NA	NA	NA	NA	PF01750.19	HycI	NA	NA	NA	NA	NA	NA	NA	NA	NA	NA
PB_MBMC_243_1129	RKX74645.1 hypothetical protein DRP49_05740 [Spirochaetes bacterium]	NA	K11102	proton glutamate symport protein	NA	NA	NA	NA	NA	NA	PF00375.19	SDF	NA	NA	COG1301	Na+/H+-dicarboxylate symporters		NA	COG0834@1,COG0834@2,COG1301@1,COG1301@2	dicarboxylic acid transport	1.10.3860.10	NA
PB_MBMC_243_1130	RKX77706.1 pyruvate dehydrogenase [Spirochaetes bacterium]	NA	K21416	acetoin:2,6-dichlorophenolindophenol oxidoreductase subunit alpha [EC:1.1.1.-]	NA	NA	NA	NA	NA	NA	PF00676.21	E1_dh	NA	NA	COG1071	Pyruvate/2-oxoglutarate dehydrogenase complex, dehydrogenase (E1) component, eukaryotic type, alpha subunit	1.2.4.1,1.2.4.4	NA	1TQDG@1239,249HX@186801,36E7U@31979,COG1071@1,COG1071@2	Dehydrogenase E1 component	3.40.50.970	NA
PB_MBMC_243_1131	RKX77705.1 alpha-ketoacid dehydrogenase subunit beta [Spirochaetes bacterium]	NA	K21417	acetoin:2,6-dichlorophenolindophenol oxidoreductase subunit beta [EC:1.1.1.-]	NA	NA	NA	NA	NA	NA	PF02779.25,PF02780.21	Transket_pyr,Transketolase_C	NA	NA	COG0022	Pyruvate/2-oxoglutarate dehydrogenase complex, dehydrogenase (E1) component, eukaryotic type, beta subunit	1.2.4.1,1.2.4.4	NA	1TP3J@1239,4H3G6@909932,COG0022@1,COG0022@2	Transketolase, pyrimidine binding domain	3.40.50.970	NA
PB_MBMC_243_1132	RKX78757.1 hypothetical protein DRP49_00345 [Spirochaetes bacterium]	NA	K00658	2-oxoglutarate dehydrogenase E2 component (dihydrolipoamide succinyltransferase) [EC:2.3.1.61]	NA	NA	NA	NA	NA	NA	PF00364.23,PF02817.18,PF02817.18,PF00198.24	Biotin_lipoyl,E3_binding,E3_binding,2-oxoacid_dh	NA	NA	COG0508	Pyruvate/2-oxoglutarate dehydrogenase complex, dihydrolipoamide acyltransferase (E2) component, and related enzymes	2.3.1.12	NA	1TR5N@1239,247Q5@186801,COG0508@1,COG0508@2	Dihydrolipoamide acetyltransferase component of pyruvate dehydrogenase complex	3.30.559.10	NA
PB_MBMC_243_1133	RKX86698.1 4Fe-4S ferredoxin [Spirochaetes bacterium]	NA	K03839	flavodoxin I	NA	NA	NA	NA	NA	NA	NA	NA	NA	NA	NA	NA	1.8.4.10,1.8.4.8	NA	arCOG02449@1,arCOG02449@2157		3.40.50.360	NA
PB_MBMC_243_1134	RKX86697.1 cation:proton antiporter [Spirochaetes bacterium]	NA	K03455	monovalent cation:H+ antiporter-2, CPA2 family	NA	NA	NA	NA	NA	NA	PF00999.22	Na_H_Exchanger	NA	NA	COG0475	Kef-type K+ transport systems, membrane components		NA	2J603@203691,COG0475@1,COG0475@2	PFAM Sodium hydrogen exchanger family	1.20.1530.20	NA
PB_MBMC_243_1135	RKX86696.1 hypothetical protein DRP70_09770 [Spirochaetes bacterium]	NA	K04767	acetoin utilization protein AcuB	NA	NA	NA	NA	NA	NA	PF00571.29,PF00571.29	CBS,CBS	NA	NA	NA	NA		NA	2Y74R@28890,3F3E9@33867,COG0517@1,arCOG00606@2157	Domain in cystathionine beta-synthase and other proteins.	3.10.580.10	NA
PB_MBMC_243_1136	RKX75137.1 PTS sugar transporter subunit IIA [Spirochaetes bacterium]	NA	K02806	PTS system, nitrogen regulatory IIA component [EC:2.7.1.-]	NA	NA	NA	NA	NA	NA	PF00359.23	PTS_EIIA_2	NA	NA	COG1762	Phosphotransferase system mannitol/fructose-specific IIA domain (Ntr-type)	2.7.1.202	NA	COG1762@1,COG1762@2	phosphoenolpyruvate-dependent sugar phosphotransferase system	3.40.930.10	NA
PB_MBMC_243_1137	RKX75136.1 hypothetical protein DRP60_09230 [Spirochaetes bacterium]	NA	K07133	uncharacterized protein	NA	NA	NA	NA	NA	NA	PF13635.7	DUF4143	NA	NA	NA	NA		NA	1MWDX@1224,COG1373@1,COG1373@2	ATPase (AAA superfamily)	NA	NA
PB_MBMC_243_1138	RKX77085.1 hypothetical protein DRP49_02500 [Spirochaetes bacterium]	NA	K03118	sec-independent protein translocase protein TatC	NA	NA	NA	NA	NA	NA	NA	NA	NA	NA	NA	NA	NA	NA	NA	NA	NA	NA
PB_MBMC_243_1139	RKX84348.1 hypothetical protein DRP70_13365 [Spirochaetes bacterium]	NA	K19229	cationic peptide transport system ATP-binding protein	NA	NA	NA	NA	NA	NA	NA	NA	NA	NA	NA	NA		NA	COG1302@1,COG1302@2	Protein conserved in bacteria	NA	NA
PB_MBMC_243_1140	RKX77087.1 peptidase M3 [Spirochaetes bacterium]	NA	K08602	oligoendopeptidase F [EC:3.4.24.-]	NA	NA	NA	NA	NA	NA	PF01432.21	Peptidase_M3	NA	NA	COG1164	Oligoendopeptidase F		NA	2J5QP@203691,COG1164@1,COG1164@2	Oligoendopeptidase, pepF M3 family	1.10.1370.20	NA
PB_MBMC_243_1141	WP_114489359.1 L-fucose isomerase [Halanaerobium sp. ST460_2HS_T2]	NA	K01818	L-fucose/D-arabinose isomerase [EC:5.3.1.25 5.3.1.3]	NA	NA	NA	NA	NA	NA	PF07881.13,PF07882.13,PF02952.18	Fucose_iso_N1,Fucose_iso_N2,Fucose_iso_C	TIGR01089	fucI: L-fucose isomerase	COG2407	L-fucose isomerase and related proteins	5.3.1.25,5.3.1.3	NA	1TQ5Q@1239,248V0@186801,COG2407@1,COG2407@2	Converts the aldose L-fucose into the corresponding ketose L-fuculose	3.20.14.10	NA
PB_MBMC_243_1142	GAF01955.1 L-fuculokinase [Saccharicrinis fermentans DSM 9555 = JCM 21142]	NA	K00879	L-fuculokinase [EC:2.7.1.51]	NA	NA	NA	NA	NA	NA	PF02782.17	FGGY_C	NA	NA	COG1070	Sugar (pentulose and hexulose) kinases	2.7.1.189,2.7.1.51	NA	4NIJC@976,COG1070@1,COG1070@2	Carbohydrate kinase, FGGY family protein	3.30.420.40	NA
PB_MBMC_243_1143	RKX89473.1 tRNA 4-thiouridine(8) synthase ThiI [Spirochaetes bacterium]	NA	K03151	tRNA uracil 4-sulfurtransferase [EC:2.8.1.4]	NA	NA	NA	NA	NA	NA	PF02568.15	ThiI	NA	NA	COG0301	Thiamine biosynthesis ATP pyrophosphatase	2.8.1.4	NA	2J64Z@203691,COG0301@1,COG0301@2	Catalyzes the ATP-dependent transfer of a sulfur to tRNA to produce 4-thiouridine in position 8 of tRNAs, which functions as a near-UV photosensor. Also catalyzes the transfer of sulfur to the sulfur carrier protein ThiS, forming ThiS-thiocarboxylate. This is a step in the synthesis of thiazole, in the thiamine biosynthesis pathway. The sulfur is donated as persulfide by IscS	3.40.50.620	NA
PB_MBMC_243_1144	RKX89478.1 hypothetical protein DRP70_03635 [Spirochaetes bacterium]	NA	K07743	transcriptional regulator	NA	NA	NA	NA	NA	NA	PF09723.11	Zn-ribbon_8	TIGR02605	CxxC_CxxC_SSSS: putative regulatory protein, FmdB family	COG2331	Uncharacterized protein conserved in bacteria		NA	2J904@203691,COG2331@1,COG2331@2	FmdB family	NA	NA
PB_MBMC_243_1145	RKX89472.1 hypothetical protein DRP70_03630 [Spirochaetes bacterium]	NA	NA	NA	NA	NA	NA	NA	NA	NA	NA	NA	NA	NA	NA	NA	NA	NA	NA	NA	NA	NA
PB_MBMC_243_1146	RKX89471.1 imidazole glycerol phosphate synthase subunit HisF [Spirochaetes bacterium]	NA	K02500	imidazole glycerol-phosphate synthase subunit HisF [EC:4.3.2.10]	NA	NA	NA	NA	NA	NA	PF00977.22	His_biosynth	TIGR00735	hisF: imidazoleglycerol phosphate synthase, cyclase subunit	COG0107	Imidazoleglycerol-phosphate synthase		NA	2J6FB@203691,COG0107@1,COG0107@2	IGPS catalyzes the conversion of PRFAR and glutamine to IGP, AICAR and glutamate. The HisF subunit catalyzes the cyclization activity that produces IGP and AICAR from PRFAR using the ammonia provided by the HisH subunit	3.20.20.70	NA
PB_MBMC_243_1147	RKX73705.1 imidazole glycerol phosphate synthase subunit HisH [Spirochaetes bacterium]	NA	K02501	imidazole glycerol-phosphate synthase subunit HisH [EC:4.3.2.10]	NA	NA	NA	NA	NA	NA	PF00117.29	GATase	TIGR01855	IMP_synth_hisH: imidazole glycerol phosphate synthase, glutamine amidotransferase subunit	COG0118	Glutamine amidotransferase		NA	2J8MS@203691,COG0118@1,COG0118@2	IGPS catalyzes the conversion of PRFAR and glutamine to IGP, AICAR and glutamate. The HisH subunit provides the glutamine amidotransferase activity that produces the ammonia necessary to HisF for the synthesis of IGP and AICAR	3.40.50.880	NA
PB_MBMC_243_1148	RKX73706.1 hypothetical protein DRP60_11440 [Spirochaetes bacterium]	NA	NA	NA	NA	NA	NA	NA	NA	NA	NA	NA	NA	NA	NA	NA	NA	NA	NA	NA	NA	NA
PB_MBMC_243_1149	RKX72212.1 formate dehydrogenase subunit alpha, partial [Spirochaetes bacterium]	NA	K22516	formate dehydrogenase (coenzyme F420) alpha subunit [EC:1.17.98.3 1.8.98.6]	NA	NA	NA	NA	NA	NA	PF00384.23,PF01568.22	Molybdopterin,Molydop_binding	NA	NA	COG3383	Uncharacterized anaerobic dehydrogenase	1.17.1.10,1.17.1.11,1.17.1.9	NA	2NNQ6@2323,COG3383@1,COG3383@2	Molydopterin dinucleotide binding domain	3.40.50.740	NA
PB_MBMC_243_1150	RKX98806.1 hypothetical protein DRZ90_01545 [Spirochaetes bacterium]	NA	K03752	molybdenum cofactor guanylyltransferase [EC:2.7.7.77]	NA	NA	NA	NA	NA	NA	PF12804.8	NTP_transf_3	NA	NA	COG0746	Molybdopterin-guanine dinucleotide biosynthesis protein A		NA	1VCY5@1239,24I3Z@186801,2E19M@1,32WPW@2,36IZS@31979		3.90.550.10	NA
PB_MBMC_243_1151	RKX98807.1 PIN domain nuclease [Spirochaetes bacterium]	NA	K18828	tRNA(fMet)-specific endonuclease VapC [EC:3.1.-.-]	NA	NA	NA	NA	NA	NA	PF01850.22	PIN	NA	NA	COG3744	Uncharacterized protein conserved in bacteria		NA	2J84I@203691,COG3744@1,COG3744@2	PIN domain	3.40.50.1010	NA
PB_MBMC_243_1152	RKX98808.1 type II toxin-antitoxin system Phd/YefM family antitoxin [Spirochaetes bacterium]	NA	K19159	antitoxin YefM	NA	NA	NA	NA	NA	NA	PF02604.20	PhdYeFM_antitox	TIGR01552	phd_fam: prevent-host-death family protein	NA	NA		NA	2J8JP@203691,COG4118@1,COG4118@2	Antitoxin component of a toxin-antitoxin (TA) module	3.40.1620.10	NA
PB_MBMC_243_1153	RKX98809.1 hypothetical protein DRZ90_01560 [Spirochaetes bacterium]	NA	K16079	outer membrane immunogenic protein	NA	NA	NA	NA	NA	NA	NA	NA	NA	NA	NA	NA		NA	1R4RF@1224,28IZT@1,2MJR5@213118,2WMYU@28221,2Z8X3@2,42QV2@68525		NA	NA
PB_MBMC_243_1154	RKX98810.1 hypothetical protein DRZ90_01565 [Spirochaetes bacterium]	NA	K03598	sigma-E factor negative regulatory protein RseB	NA	NA	NA	NA	NA	NA	PF17131.5	LolA_like	NA	NA	NA	NA		NA	2J61M@203691,COG3026@1,COG3026@2	Outer membrane lipoprotein-sorting protein	2.50.20.10	NA
PB_MBMC_243_1155	RKX98811.1 hypothetical protein DRZ90_01570, partial [Spirochaetes bacterium]	NA	K07003	uncharacterized protein	NA	NA	NA	NA	NA	NA	PF03176.16	MMPL	NA	NA	COG1033	Predicted exporters of the RND superfamily		NA	COG4258@1,COG4258@2	3-demethylubiquinone-9 3-O-methyltransferase activity	1.20.1640.10	NA
PB_MBMC_243_1156	RKX84735.1 hypothetical protein DRP70_12715 [Spirochaetes bacterium]	NA	NA	NA	NA	NA	NA	NA	NA	NA	NA	NA	NA	NA	NA	NA	NA	NA	NA	NA	NA	NA
PB_MBMC_243_1157	RKX69326.1 D-alanine--D-alanine ligase [Spirochaetes bacterium]	NA	K01921	D-alanine-D-alanine ligase [EC:6.3.2.4]	NA	NA	NA	NA	NA	NA	PF01820.22,PF07478.14	Dala_Dala_lig_N,Dala_Dala_lig_C	TIGR01205	D_ala_D_alaTIGR: D-alanine--D-alanine ligase	COG1181	D-alanine-D-alanine ligase and related ATP-grasp enzymes	6.3.2.4	NA	2J611@203691,COG1181@1,COG1181@2	Belongs to the D-alanine--D-alanine ligase family	3.40.50.20	NA
PB_MBMC_243_1158	RKX97075.1 hypothetical protein DRZ90_07405 [Spirochaetes bacterium]	NA	NA	NA	NA	NA	NA	NA	NA	NA	NA	NA	NA	NA	NA	NA		NA	2EBXX@1,2J6WG@203691,335X9@2		NA	NA
PB_MBMC_243_1159	RKX74990.1 IMP dehydrogenase, partial [Spirochaetes bacterium]	NA	K00088	IMP dehydrogenase [EC:1.1.1.205]	NA	NA	NA	NA	NA	NA	PF00478.26	IMPDH	NA	NA	COG0516	IMP dehydrogenase/GMP reductase	1.1.1.205	NA	2J5K7@203691,COG0516@1,COG0516@2	Catalyzes the irreversible NADPH-dependent deamination of GMP to IMP. It functions in the conversion of nucleobase, nucleoside and nucleotide derivatives of G to A nucleotides, and in maintaining the intracellular balance of A and G nucleotides	3.20.20.70	NA
PB_MBMC_243_1160	RKX83192.1 adenylosuccinate synthase [Spirochaetes bacterium]	NA	K01939	adenylosuccinate synthase [EC:6.3.4.4]	NA	NA	NA	NA	NA	NA	PF00709.22	Adenylsucc_synt	TIGR00184	purA: adenylosuccinate synthase	COG0104	Adenylosuccinate synthase	6.3.4.4	NA	2J6B6@203691,COG0104@1,COG0104@2	Plays an important role in the de novo pathway of purine nucleotide biosynthesis. Catalyzes the first committed step in the biosynthesis of AMP from IMP	3.40.440.10	NA
PB_MBMC_243_1161	RKX83193.1 glutamine-hydrolyzing GMP synthase [Spirochaetes bacterium]	NA	K01951	GMP synthase (glutamine-hydrolysing) [EC:6.3.5.2]	NA	NA	NA	NA	NA	NA	PF00117.29	GATase	TIGR00888	guaA_Nterm: GMP synthase (glutamine-hydrolyzing), N-terminal domain	COG0518	GMP synthase - Glutamine amidotransferase domain	2.3.1.128,6.3.5.2	NA	2J5C7@203691,COG0519@1,COG0519@2	Catalyzes the synthesis of GMP from XMP	3.40.50.880	NA
PB_MBMC_243_1162	RKX90399.1 rRNA pseudouridine synthase [Spirochaetes bacterium]	NA	K06178	23S rRNA pseudouridine2605 synthase [EC:5.4.99.22]	NA	NA	NA	NA	NA	NA	PF01479.26,PF00849.23	S4,PseudoU_synth_2	TIGR00093	TIGR00093: pseudouridine synthase	COG1187	16S rRNA uridine-516 pseudouridylate synthase and related pseudouridylate synthases	5.4.99.19,5.4.99.21,5.4.99.22	NA	2J5AJ@203691,COG1187@1,COG1187@2	Belongs to the pseudouridine synthase RsuA family	3.30.70.1560	NA
PB_MBMC_243_1163	RKX90398.1 SMC-Scp complex subunit ScpB [Spirochaetes bacterium]	NA	K06024	segregation and condensation protein B	NA	NA	NA	NA	NA	NA	PF04079.17	SMC_ScpB	TIGR00281	TIGR00281: segregation and condensation protein B	COG1386	Predicted transcriptional regulator containing the HTH domain		NA	2J75V@203691,COG1386@1,COG1386@2	Participates in chromosomal partition during cell division. May act via the formation of a condensin-like complex containing Smc and ScpA that pull DNA away from mid-cell into both cell halves	1.10.10.10	NA
PB_MBMC_243_1164	RKX81344.1 segregation/condensation protein A [Spirochaetes bacterium]	NA	K05896	segregation and condensation protein A	NA	NA	NA	NA	NA	NA	PF02616.15	SMC_ScpA	NA	NA	COG1354	Uncharacterized conserved protein		NA	2J5RF@203691,COG1354@1,COG1354@2	Participates in chromosomal partition during cell division. May act via the formation of a condensin-like complex containing Smc and ScpB that pull DNA away from mid-cell into both cell halves	1.20.5.4260	NA
PB_MBMC_243_1165	RKX81343.1 2-amino-4-hydroxy-6-hydroxymethyldihydropteridine diphosphokinase [Spirochaetes bacterium]	NA	K00950	2-amino-4-hydroxy-6-hydroxymethyldihydropteridine diphosphokinase [EC:2.7.6.3]	NA	NA	NA	NA	NA	NA	PF01288.21	HPPK	TIGR01498	folK: 2-amino-4-hydroxy-6-hydroxymethyldihydropteridine diphosphokinase	COG0801	7,8-dihydro-6-hydroxymethylpterin-pyrophosphokinase	1.13.11.81,2.5.1.15,2.7.6.3,3.5.4.16,3.5.4.39,4.1.2.25,5.1.99.8	NA	2J8EN@203691,COG0801@1,COG0801@2	2-amino-4-hydroxy-6-hydroxymethyldihydropteridine pyrophosphokinase	3.30.70.560	NA
PB_MBMC_243_1166	RKX81342.1 recombinase RecA [Spirochaetes bacterium]	NA	K03553	recombination protein RecA	NA	NA	NA	NA	NA	NA	PF00154.22	RecA	TIGR02012	tigrfam_recA: protein RecA	COG0468	RecA/RadA recombinase		NA	2J5G5@203691,COG0468@1,COG0468@2	Can catalyze the hydrolysis of ATP in the presence of single-stranded DNA, the ATP-dependent uptake of single-stranded DNA by duplex DNA, and the ATP-dependent hybridization of homologous single-stranded DNAs. It interacts with LexA causing its activation and leading to its autocatalytic cleavage	3.40.50.300	NA
PB_MBMC_243_1167	RKX75176.1 hypothetical protein DRP49_04980 [Spirochaetes bacterium]	NA	K19804	lipopolysaccharide assembly protein B	NA	NA	NA	NA	NA	NA	NA	NA	NA	NA	NA	NA		NA	2J5D0@203691,COG0457@1,COG0457@2	Tetratricopeptide repeat domain protein	1.25.40.10	NA
PB_MBMC_243_1168	RKX75177.1 hypothetical protein DRP49_04985 [Spirochaetes bacterium]	NA	K18537	putative methyltransferase	NA	NA	NA	NA	NA	NA	NA	NA	NA	NA	NA	NA		NA	COG1361@1,COG1361@2	extracellular matrix structural constituent	NA	NA
PB_MBMC_243_1169	RKX75178.1 hypothetical protein DRP49_04990 [Spirochaetes bacterium]	NA	K05807	outer membrane protein assembly factor BamD	NA	NA	NA	NA	NA	NA	PF13432.7	TPR_16	NA	NA	NA	NA		NA	2J5PP@203691,COG1729@1,COG1729@2	Tetratricopeptide repeat	1.25.40.10	NA
PB_MBMC_243_1170	RKX70463.1 hypothetical protein DRP60_15725 [Spirochaetes bacterium]	NA	NA	NA	NA	NA	NA	NA	NA	NA	NA	NA	NA	NA	NA	NA	NA	NA	NA	NA	NA	NA
PB_MBMC_243_1171	RKX94537.1 transglycosylase [Spirochaetes bacterium]	NA	K08309	soluble lytic murein transglycosylase [EC:4.2.2.-]	GH23(31-150)	NA	-	NA	-	NA	PF01464.21	SLT	NA	NA	COG0741	Soluble lytic murein transglycosylase and related regulatory proteins (some contain LysM/invasin domains)		NA	2J7TT@203691,COG0741@1,COG0741@2	Transglycosylase SLT domain	1.10.530.10	NA
PB_MBMC_243_1172	RKX94538.1 phospho-2-dehydro-3-deoxyheptonate aldolase [Spirochaetes bacterium]	NA	K03856	3-deoxy-7-phosphoheptulonate synthase [EC:2.5.1.54]	NA	NA	NA	NA	NA	NA	PF18152.2,PF00793.21	DAHP_snth_FXD,DAHP_synth_1	NA	NA	COG2876	3-deoxy-D-arabino-heptulosonate 7-phosphate (DAHP) synthase	2.5.1.54,4.2.1.51,5.4.99.5	NA	2J644@203691,COG0077@1,COG0077@2,COG2876@1,COG2876@2	PFAM DAHP synthetase I KDSA	3.20.20.70	NA
PB_MBMC_243_1173	RKX94538.1 phospho-2-dehydro-3-deoxyheptonate aldolase [Spirochaetes bacterium]	NA	K04518	prephenate dehydratase [EC:4.2.1.51]	NA	NA	NA	NA	NA	NA	PF00793.21,PF00800.19	DAHP_synth_1,PDT	NA	NA	COG0077	Prephenate dehydratase	2.5.1.54,4.2.1.51,5.4.99.5	NA	2J644@203691,COG0077@1,COG0077@2,COG2876@1,COG2876@2	PFAM DAHP synthetase I KDSA	3.40.190.10	NA
PB_MBMC_243_1174	RKX90556.1 preprotein translocase subunit SecA [Spirochaetes bacterium]	NA	K03070	preprotein translocase subunit SecA [EC:7.4.2.8]	NA	NA	NA	NA	NA	NA	PF07517.15	SecA_DEAD	NA	NA	COG0653	Preprotein translocase subunit SecA (ATPase, RNA helicase)		NA	2J5UR@203691,COG0653@1,COG0653@2	Part of the Sec protein translocase complex. Interacts with the SecYEG preprotein conducting channel. Has a central role in coupling the hydrolysis of ATP to the transfer of proteins into and across the cell membrane, serving as an ATP-driven molecular motor driving the stepwise translocation of polypeptide chains across the membrane	3.40.50.300	NA
PB_MBMC_243_1175	RKX98503.1 hypothetical protein DRZ90_02610 [Spirochaetes bacterium]	NA	K11997	tripartite motif-containing protein 2/3	NA	NA	NA	NA	NA	NA	NA	NA	NA	NA	NA	NA		NA	2CK99@1,2J60S@203691,3464J@2		NA	NA
PB_MBMC_243_1176	RKX68792.1 hypothetical protein DRP60_17495 [Spirochaetes bacterium]	NA	NA	NA	NA	NA	NA	NA	NA	NA	NA	NA	NA	NA	NA	NA	NA	NA	NA	NA	NA	NA
PB_MBMC_243_1177	RKX68791.1 hypothetical protein DRP60_17490 [Spirochaetes bacterium]	NA	K10974	cytosine permease	NA	NA	NA	NA	NA	NA	NA	NA	NA	NA	NA	NA		NA	2FC9X@1,2J8DF@203691,2ZJPR@2		NA	NA
PB_MBMC_243_1178	RKX68790.1 CTP pyrophosphohydrolase [Spirochaetes bacterium]	NA	K08320	(d)CTP diphosphatase [EC:3.6.1.65]	NA	NA	NA	NA	NA	NA	PF00293.29	NUDIX	NA	NA	COG0494	NTP pyrophosphohydrolases including oxidative damage repair enzymes	3.6.1.55	NA	2J8CP@203691,COG1051@1,COG1051@2	PFAM NUDIX domain	3.90.79.10	NA
PB_MBMC_243_1179	RKX68789.1 hypothetical protein DRP60_17480 [Spirochaetes bacterium]	NA	NA	NA	NA	NA	NA	NA	NA	NA	NA	NA	NA	NA	NA	NA	NA	NA	NA	NA	NA	NA
PB_MBMC_243_1180	RKX76243.1 indolepyruvate ferredoxin oxidoreductase [Spirochaetes bacterium]	NA	K00179	indolepyruvate ferredoxin oxidoreductase, alpha subunit [EC:1.2.7.8]	NA	NA	NA	NA	NA	NA	PF02775.22	TPP_enzyme_C	NA	NA	COG4231	Indolepyruvate ferredoxin oxidoreductase, alpha and beta subunits	1.2.7.8	NA	2J5C0@203691,COG4231@1,COG4231@2	Catalyzes the ferredoxin-dependent oxidative decarboxylation of arylpyruvates	3.40.50.970	NA
PB_MBMC_243_1181	RKX89296.1 indolepyruvate oxidoreductase subunit beta [Spirochaetes bacterium]	NA	K00180	indolepyruvate ferredoxin oxidoreductase, beta subunit [EC:1.2.7.8]	NA	NA	NA	NA	NA	NA	PF01558.19	POR	NA	NA	COG1014	Pyruvate:ferredoxin oxidoreductase and related 2-oxoacid:ferredoxin oxidoreductases, gamma subunit	1.2.7.8	NA	2J7I3@203691,COG1014@1,COG1014@2	Pyruvate ferredoxin/flavodoxin oxidoreductase	3.40.920.10	NA
PB_MBMC_243_1182	RKX89295.1 phenylacetate--CoA ligase [Spirochaetes bacterium]	NA	K01912	phenylacetate-CoA ligase [EC:6.2.1.30]	NA	NA	NA	NA	NA	NA	PF00501.29,PF14535.7	AMP-binding,AMP-binding_C_2	NA	NA	COG1541	Coenzyme F390 synthetase	6.2.1.30	NA	2J5UX@203691,COG1541@1,COG1541@2	Catalyzes the activation of phenylacetic acid (PA) to phenylacetyl-CoA (PA-CoA)	3.40.50.12780	NA
PB_MBMC_243_1183	RKX89294.1 phenylacetate--CoA ligase [Spirochaetes bacterium]	NA	K01912	phenylacetate-CoA ligase [EC:6.2.1.30]	NA	NA	NA	NA	NA	NA	PF00501.29,PF14535.7	AMP-binding,AMP-binding_C_2	NA	NA	COG1541	Coenzyme F390 synthetase	6.2.1.30	NA	2J5MJ@203691,COG1541@1,COG1541@2	Catalyzes the activation of phenylacetic acid (PA) to phenylacetyl-CoA (PA-CoA)	3.40.50.12780	NA
PB_MBMC_243_1184	RKX89293.1 amino acid-binding protein [Spirochaetes bacterium]	NA	K01653	acetolactate synthase I/III small subunit [EC:2.2.1.6]	NA	NA	NA	NA	NA	NA	PF01842.26	ACT	NA	NA	COG4747	ACT domain-containing protein		NA	2J7YA@203691,COG4747@1,COG4747@2	amino acid-binding ACT domain protein	3.30.2130.10	NA
PB_MBMC_243_1185	RKX89292.1 hypothetical protein DRP70_04155 [Spirochaetes bacterium]	NA	NA	NA	NA	NA	NA	NA	NA	NA	NA	NA	NA	NA	NA	NA	NA	NA	NA	NA	NA	NA
PB_MBMC_243_1186	RKX97855.1 hypothetical protein DRZ90_04950 [Spirochaetes bacterium]	NA	NA	NA	NA	NA	NA	NA	NA	NA	NA	NA	NA	NA	NA	NA	3.1.21.3	NA	2FZ51@200643,3XKR4@558415,4NM4C@976,COG0827@1,COG0827@2	N-6 DNA Methylase	NA	NA
PB_MBMC_243_1187	RKX78155.1 hypothetical protein DRP49_01145 [Spirochaetes bacterium]	NA	K07317	adenine-specific DNA-methyltransferase [EC:2.1.1.72]	NA	NA	NA	NA	NA	NA	NA	NA	NA	NA	NA	NA		NA	COG0827@1,COG0827@2	DNA restriction-modification system	3.40.50.150	NA
PB_MBMC_243_1188	RKX97854.1 hypothetical protein DRZ90_04945 [Spirochaetes bacterium]	NA	K07058	membrane protein	NA	NA	NA	NA	NA	NA	PF03631.16	Virul_fac_BrkB	TIGR00765	yihY_not_rbn: YihY family inner membrane protein	COG1295	Predicted membrane protein		NA	2JAZX@203691,COG1295@1,COG1295@2	TIGRFAM YihY family protein (not ribonuclease BN)	NA	NA
PB_MBMC_243_1189	RKX81016.1 FAD:protein FMN transferase [Spirochaetes bacterium]	NA	K03734	FAD:protein FMN transferase [EC:2.7.1.180]	NA	NA	NA	NA	NA	NA	PF02424.16	ApbE	NA	NA	COG1477	Membrane-associated lipoprotein involved in thiamine biosynthesis	2.7.1.180	NA	1TR9C@1239,4HA6Y@91061,COG1477@1,COG1477@2	Flavin transferase that catalyzes the transfer of the FMN moiety of FAD and its covalent binding to the hydroxyl group of a threonine residue in a target flavoprotein	3.10.520.10	NA
PB_MBMC_243_1190	RKX78158.1 MFS transporter [Spirochaetes bacterium]	NA	K08152	MFS transporter, DHA1 family, multidrug resistance protein B	NA	NA	NA	NA	NA	NA	NA	NA	NA	NA	NA	NA		NA	2JA5Q@203691,COG0477@1,COG2814@2	Major facilitator Superfamily	1.20.1250.20	NA
PB_MBMC_243_1191	RKX97099.1 hypothetical protein DRZ90_07355 [Spirochaetes bacterium]	NA	K16628	collagen, type VII, alpha	NA	NA	NA	NA	NA	NA	NA	NA	NA	NA	NA	NA		NA	2J772@203691,COG4254@1,COG4254@2	FecR protein	2.60.40.10	NA
PB_MBMC_243_1192	RKX82883.1 hypothetical protein DRP70_15655 [Spirochaetes bacterium]	NA	NA	NA	NA	NA	NA	NA	NA	NA	NA	NA	NA	NA	NA	NA	NA	NA	NA	NA	NA	NA
PB_MBMC_243_1193	RKX83573.1 hypothetical protein DRP70_14580 [Spirochaetes bacterium]	NA	K07029	diacylglycerol kinase (ATP) [EC:2.7.1.107]	NA	NA	NA	NA	NA	NA	PF00781.25	DAGK_cat	NA	NA	COG1597	Sphingosine kinase and enzymes related to eukaryotic diacylglycerol kinase		NA	2J5GC@203691,COG1597@1,COG1597@2	Diacylglycerol kinase catalytic domain	2.60.200.40	NA
PB_MBMC_243_1194	RKX94926.1 hypothetical protein DRZ90_11060 [Spirochaetes bacterium]	NA	K21019	diguanylate cyclase [EC:2.7.7.65]	NA	NA	NA	NA	NA	NA	PF02743.19,PF00990.22	dCache_1,GGDEF	TIGR00254	GGDEF: diguanylate cyclase (GGDEF) domain	COG2199	FOG: GGDEF domain		NA	1N9PI@1224,2M84D@213115,2WIUE@28221,42MQF@68525,COG2199@1,COG3706@2	TIGRFAM Diguanylate cyclase	3.30.70.270	NA
PB_MBMC_243_1195	RKX94978.1 dihydroorotate dehydrogenase [Spirochaetes bacterium]	NA	K00226	dihydroorotate dehydrogenase (fumarate) [EC:1.3.98.1]	NA	NA	NA	NA	NA	NA	PF01180.22	DHO_dh	NA	NA	COG0167	Dihydroorotate dehydrogenase	1.3.98.1	NA	2NPB9@2323,COG0167@1,COG0167@2	Catalyzes the conversion of dihydroorotate to orotate	3.20.20.70	NA
PB_MBMC_243_1196	RKX94979.1 hypothetical protein DRZ90_10995 [Spirochaetes bacterium]	NA	NA	NA	NA	NA	NA	NA	NA	NA	NA	NA	NA	NA	NA	NA	NA	NA	NA	NA	NA	NA
PB_MBMC_243_1197	NA	NA	NA	NA	NA	NA	NA	NA	NA	NA	NA	NA	NA	NA	NA	NA	NA	NA	NA	NA	NA	NA
PB_MBMC_243_1198	RKX94980.1 hypothetical protein DRZ90_11000 [Spirochaetes bacterium]	NA	K07133	uncharacterized protein	NA	NA	NA	NA	NA	NA	NA	NA	NA	NA	NA	NA		NA	COG1373@1,COG1373@2	ATPase (AAA superfamily	NA	NA
PB_MBMC_243_1199	RKX94981.1 hypothetical protein DRZ90_11005 [Spirochaetes bacterium]	NA	K09699	2-oxoisovalerate dehydrogenase E2 component (dihydrolipoyl transacylase) [EC:2.3.1.168]	NA	NA	NA	NA	NA	NA	PF00198.24	2-oxoacid_dh	NA	NA	NA	NA	2.3.1.12	NA	2J5U3@203691,COG0508@1,COG0508@2	dehydrogenase complex catalyzes the overall conversion of	3.30.559.10	NA
PB_MBMC_243_1200	RKX94982.1 hypothetical protein DRZ90_11010 [Spirochaetes bacterium]	NA	K18209	fumarate reductase (CoM/CoB) subunit A [EC:1.3.4.1]	NA	NA	NA	NA	NA	NA	PF00890.25	FAD_binding_2	NA	NA	NA	NA	1.4.3.16,1.8.7.3,1.8.98.4,1.8.98.5,1.8.98.6	NA	2NQEG@2323,COG1053@1,COG1053@2	FAD binding domain	3.50.50.60	NA
PB_MBMC_243_1201	RKX94983.1 SHOCT domain-containing protein, partial [Spirochaetes bacterium]	NA	K08982	putative membrane protein	NA	NA	NA	NA	NA	NA	PF09851.10	SHOCT	NA	NA	NA	NA	NA	NA	NA	NA	NA	NA
PB_MBMC_243_1202	RKX84149.1 histidinol-phosphatase [Spirochaetes bacterium]	NA	K07053	3',5'-nucleoside bisphosphate phosphatase [EC:3.1.3.97]	NA	NA	NA	NA	NA	NA	PF02811.20,PF13263.7	PHP,PHP_C	NA	NA	NA	NA	3.1.3.97	NA	2J7WK@203691,COG0613@1,COG0613@2	PFAM PHP domain	3.20.20.140	NA
PB_MBMC_243_1203	RKX84150.1 hypothetical protein DRP70_13690 [Spirochaetes bacterium]	NA	K06023	HPr kinase/phosphorylase [EC:2.7.11.- 2.7.4.-]	NA	NA	NA	NA	NA	NA	NA	NA	NA	NA	NA	NA		NA	2J8TR@203691,COG4109@1,COG4109@2	DRTGG domain	3.40.1390.20	NA
PB_MBMC_243_1204	RKX84151.1 histidine kinase [Spirochaetes bacterium]	NA	K07168	CBS domain-containing membrane protein	NA	NA	NA	NA	NA	NA	PF00571.29,PF00571.29	CBS,CBS	NA	NA	COG0517	FOG: CBS domain	5.3.1.13	NA	2J63A@203691,COG2172@1,COG2172@2,COG2524@1,COG2524@2	Histidine kinase-, DNA gyrase B-, and HSP90-like ATPase	3.10.580.10	NA
PB_MBMC_243_1205	RKX77787.1 hypothetical protein DRP60_06105 [Spirochaetes bacterium]	NA	K06023	HPr kinase/phosphorylase [EC:2.7.11.- 2.7.4.-]	NA	NA	NA	NA	NA	NA	NA	NA	NA	NA	NA	NA		NA	2GDHB@200918,COG4109@1,COG4109@2	DRTGG domain	3.40.1390.20	NA
PB_MBMC_243_1206	NA	NA	NA	NA	NA	NA	NA	NA	NA	NA	NA	NA	NA	NA	NA	NA	NA	NA	NA	NA	NA	NA
PB_MBMC_243_1207	RKX77788.1 hypothetical protein DRP60_06110 [Spirochaetes bacterium]	NA	K02308	death-associated protein 6	NA	NA	NA	NA	NA	NA	PF13600.7,PF13598.7	DUF4140,DUF4139	TIGR02231	TIGR02231: conserved hypothetical protein	NA	NA		NA	47MYA@768503,4NGER@976,COG5316@1,COG5316@2	N-terminal domain of unknown function (DUF4140)	NA	NA
PB_MBMC_243_1208	RKX77460.1 hypothetical protein DRP60_06445 [Spirochaetes bacterium]	NA	NA	NA	NA	NA	NA	NA	NA	NA	NA	NA	NA	NA	NA	NA	NA	NA	NA	NA	NA	NA
PB_MBMC_243_1209	RKX82450.1 pyrimidine-specific ribonucleoside hydrolase RihA [Spirochaetes bacterium]	NA	K01250	pyrimidine-specific ribonucleoside hydrolase [EC:3.2.-.-]	NA	NA	NA	NA	NA	NA	PF01156.20	IU_nuc_hydro	NA	NA	COG1957	Inosine-uridine nucleoside N-ribohydrolase		NA	1TSSS@1239,24A4D@186801,36FHB@31979,COG1957@1,COG1957@2	Psort location Cytoplasmic, score 7.50	3.90.245.10	NA
PB_MBMC_243_1210	RKX82449.1 pyrimidine-specific ribonucleoside hydrolase RihA [Spirochaetes bacterium]	NA	K01239	purine nucleosidase [EC:3.2.2.1]	NA	NA	NA	NA	NA	NA	PF01156.20	IU_nuc_hydro	NA	NA	COG1957	Inosine-uridine nucleoside N-ribohydrolase		NA	1TSSS@1239,24A4D@186801,36FHB@31979,COG1957@1,COG1957@2	Psort location Cytoplasmic, score 7.50	3.90.245.10	NA
PB_MBMC_243_1211	RKX96823.1 cytosine deaminase [Spirochaetes bacterium]	NA	K12960	5-methylthioadenosine/S-adenosylhomocysteine deaminase [EC:3.5.4.31 3.5.4.28]	NA	NA	NA	NA	NA	NA	PF01979.21	Amidohydro_1	NA	NA	COG0402	Cytosine deaminase and related metal-dependent hydrolases	3.5.4.28,3.5.4.31	NA	1TP43@1239,248IX@186801,36FIQ@31979,COG0402@1,COG0402@2	Catalyzes the deamination of 5-methylthioadenosine and S-adenosyl-L-homocysteine into 5-methylthioinosine and S-inosyl-L- homocysteine, respectively. Is also able to deaminate adenosine	2.30.40.10	NA
PB_MBMC_243_1212	RKX71914.1 hypothetical protein DRP60_14570 [Spirochaetes bacterium]	NA	NA	NA	NA	NA	NA	NA	NA	NA	NA	NA	NA	NA	NA	NA	NA	NA	NA	NA	NA	NA
PB_MBMC_243_1213	RKX87374.1 exoribonuclease II, partial [Spirochaetes bacterium]	NA	K01147	exoribonuclease II [EC:3.1.13.1]	NA	NA	NA	NA	NA	NA	PF00773.20	RNB	NA	NA	COG0557	Exoribonuclease R	3.1.13.1	NA	1NGSQ@1224,1RNZU@1236,1WXEZ@135613,COG0557@1,COG0557@2	PFAM Ribonuclease II	1.10.10.10	NA
PB_MBMC_243_1214	RKX87373.1 hypothetical protein DRP70_08615 [Spirochaetes bacterium]	NA	K20976	histidine phosphotransfer protein HptB	NA	NA	NA	NA	NA	NA	PF01627.24	Hpt	NA	NA	NA	NA	2.7.13.3	NA	2J58F@203691,COG0642@1,COG0642@2,COG2205@2	PhoQ Sensor	1.20.120.160	NA
PB_MBMC_243_1215	RKX96768.1 hexokinase [Spirochaetes bacterium]	NA	K00844	hexokinase [EC:2.7.1.1]	NA	NA	NA	NA	NA	NA	PF00349.22,PF03727.17	Hexokinase_1,Hexokinase_2	NA	NA	COG5026	Hexokinase	2.7.1.1	NA	1NW3J@1224,1SSJW@1236,COG5026@1,COG5026@2	Hexokinase	3.40.367.20	NA
PB_MBMC_243_1216	RKX80493.1 hypothetical protein DRP60_03120 [Spirochaetes bacterium]	NA	K03722	ATP-dependent DNA helicase DinG [EC:3.6.4.12]	NA	NA	NA	NA	NA	NA	NA	NA	NA	NA	COG1199	Rad3-related DNA helicases	3.6.4.12	NA	2J626@203691,COG1199@1,COG1199@2	Helicase	3.40.50.300	NA
PB_MBMC_243_1217	RKX89834.1 hypothetical protein DRP70_02525 [Spirochaetes bacterium]	NA	K03722	ATP-dependent DNA helicase DinG [EC:3.6.4.12]	NA	NA	NA	NA	NA	NA	NA	NA	NA	NA	COG1199	Rad3-related DNA helicases	3.6.4.12	NA	2J626@203691,COG1199@1,COG1199@2	Helicase	3.40.50.300	NA
PB_MBMC_243_1218	RKX75364.1 aspartate-semialdehyde dehydrogenase [Spirochaetes bacterium]	NA	K00133	aspartate-semialdehyde dehydrogenase [EC:1.2.1.11]	NA	NA	NA	NA	NA	NA	PF01118.25,PF02774.19	Semialdhyde_dh,Semialdhyde_dhC	TIGR00978	asd_EA: aspartate-semialdehyde dehydrogenase	COG0136	Aspartate-semialdehyde dehydrogenase	1.2.1.11,1.2.1.12	NA	2J5ZP@203691,COG0136@1,COG0136@2	Belongs to the aspartate-semialdehyde dehydrogenase family	3.40.50.720	NA
PB_MBMC_243_1219	RKX80491.1 lysine-sensitive aspartokinase 3 [Spirochaetes bacterium]	NA	K00928	aspartate kinase [EC:2.7.2.4]	NA	NA	NA	NA	NA	NA	PF00696.29	AA_kinase	TIGR00657	asp_kinases: aspartate kinase	COG0527	Aspartokinases	1.1.1.3,2.7.2.4,4.1.1.20	NA	2J6FK@203691,COG0527@1,COG0527@2	Belongs to the aspartokinase family	1.20.120.1320	NA
PB_MBMC_243_1220	RKX80490.1 hypothetical protein DRP60_03105 [Spirochaetes bacterium]	NA	K07088	uncharacterized protein	NA	NA	NA	NA	NA	NA	NA	NA	NA	NA	COG0679	Predicted permeases		NA	1V0ZS@1239,24CQ0@186801,36FGD@31979,COG0679@1,COG0679@2	PFAM Auxin Efflux Carrier	NA	NA
PB_MBMC_243_1221	RKX80489.1 hypothetical protein DRP60_03100 [Spirochaetes bacterium]	NA	K02069	putative ABC transport system permease protein	NA	NA	NA	NA	NA	NA	NA	NA	NA	NA	NA	NA	NA	NA	NA	NA	NA	NA
PB_MBMC_243_1222	RKX80007.1 HAD family hydrolase [Spirochaetes bacterium]	NA	K07025	putative hydrolase of the HAD superfamily	NA	NA	NA	NA	NA	NA	NA	NA	NA	NA	NA	NA		NA	COG1011@1,COG1011@2	phosphatase activity	3.40.50.1000	NA
PB_MBMC_243_1223	RKX76383.1 ribonuclease Z [Spirochaetes bacterium]	NA	K00784	ribonuclease Z [EC:3.1.26.11]	NA	NA	NA	NA	NA	NA	PF00753.28,PF12706.8	Lactamase_B,Lactamase_B_2	TIGR02651	RNase_Z: ribonuclease Z	COG1234	Metal-dependent hydrolases of the beta-lactamase superfamily III	3.1.26.11	NA	2J6E7@203691,COG1234@1,COG1234@2	Zinc phosphodiesterase, which displays some tRNA 3'- processing endonuclease activity. Probably involved in tRNA maturation, by removing a 3'-trailer from precursor tRNA	3.60.15.10	NA
PB_MBMC_243_1224	RKX92773.1 hypothetical protein DRZ90_13495 [Spirochaetes bacterium]	NA	NA	NA	NA	NA	NA	NA	NA	NA	NA	NA	NA	NA	NA	NA	NA	NA	NA	NA	NA	NA
PB_MBMC_243_1225	RKX74738.1 ABC transporter ATP-binding protein [Spirochaetes bacterium]	NA	K18890	ATP-binding cassette, subfamily B, multidrug efflux pump	NA	NA	NA	NA	NA	NA	PF00664.24,PF00005.28	ABC_membrane,ABC_tran	NA	NA	COG1132	ABC-type multidrug transport system, ATPase and permease components		NA	1TP0B@1239,247Q0@186801,3WB76@53433,COG1132@1,COG1132@2	ABC transporter transmembrane region	3.40.50.300	NA
PB_MBMC_243_1226	RKX91445.1 ABC transporter ATP-binding protein, partial [Spirochaetes bacterium]	NA	K06147	ATP-binding cassette, subfamily B, bacterial	NA	NA	NA	NA	NA	NA	PF00664.24,PF00005.28	ABC_membrane,ABC_tran	NA	NA	COG1132	ABC-type multidrug transport system, ATPase and permease components		NA	1TP0B@1239,247Q0@186801,36DEY@31979,COG1132@1,COG1132@2	ABC transporter transmembrane region	3.40.50.300	NA
PB_MBMC_243_1227	RKX74314.1 hypothetical protein DRP49_06195 [Spirochaetes bacterium]	NA	NA	NA	NA	NA	NA	NA	NA	NA	NA	NA	NA	NA	NA	NA	NA	NA	NA	NA	NA	NA
PB_MBMC_243_1228	RKX72170.1 hypothetical protein DRP49_09240, partial [Spirochaetes bacterium]	NA	K09079	neurogenic differentiation factor 4	NA	NA	NA	NA	NA	NA	NA	NA	NA	NA	NA	NA	NA	NA	NA	NA	NA	NA
PB_MBMC_243_1229	RKX78714.1 DNA polymerase IV [Spirochaetes bacterium]	NA	K02346	DNA polymerase IV [EC:2.7.7.7]	NA	NA	NA	NA	NA	NA	PF00817.21,PF11798.9,PF11799.9	IMS,IMS_HHH,IMS_C	NA	NA	COG0389	Nucleotidyltransferase/DNA polymerase involved in DNA repair	2.7.7.7	NA	1IP49@117747,4NF1Y@976,COG0389@1,COG0389@2	Poorly processive, error-prone DNA polymerase involved in untargeted mutagenesis. Copies undamaged DNA at stalled replication forks, which arise in vivo from mismatched or misaligned primer ends. These misaligned primers can be extended by PolIV. Exhibits no 3'-5' exonuclease (proofreading) activity. May be involved in translesional synthesis, in conjunction with the beta clamp from PolIII	3.30.70.270	NA
PB_MBMC_243_1230	RKX98544.1 ATP-dependent RNA helicase HrpA [Spirochaetes bacterium]	NA	K03578	ATP-dependent helicase HrpA [EC:3.6.4.13]	NA	NA	NA	NA	NA	NA	PF00270.30,PF00271.32,PF04408.24,PF07717.17	DEAD,Helicase_C,HA2,OB_NTP_bind	TIGR01967	DEAH_box_HrpA: RNA helicase HrpA	COG1643	HrpA-like helicases	3.6.4.13	NA	1MUEQ@1224,2MIAK@213118,2WJ7Z@28221,42MD4@68525,COG1643@1,COG1643@2	TIGRFAM ATP-dependent helicase HrpA	3.40.50.300	NA
PB_MBMC_243_1231	RKX73277.1 hypothetical protein DRP49_07770 [Spirochaetes bacterium]	NA	NA	NA	NA	NA	NA	NA	NA	NA	PF02065.19,PF16874.6	Melibiase,Glyco_hydro_36C	NA	NA	COG3345	Alpha-galactosidase	3.2.1.22	NA	2J68S@203691,COG3345@1,COG3345@2	alpha-galactosidase	2.60.40.1180	NA
PB_MBMC_243_1232	RKX98319.1 hypothetical protein DRZ90_03230 [Spirochaetes bacterium]	NA	K18828	tRNA(fMet)-specific endonuclease VapC [EC:3.1.-.-]	NA	NA	NA	NA	NA	NA	PF01850.22	PIN	NA	NA	NA	NA		NA	23VUZ@183963,2XXJA@28890,COG2402@1,arCOG04502@2157	nucleic acid-binding protein contains PIN domain	3.40.50.1010	NA
PB_MBMC_243_1233	RKX68828.1 AbrB/MazE/SpoVT family DNA-binding domain-containing protein [Spirochaetes bacterium]	NA	K19156	antitoxin PrlF	NA	NA	NA	NA	NA	NA	PF04014.19	MazE_antitoxin	TIGR01439	lp_hng_hel_AbrB: transcriptional regulator, AbrB family	NA	NA		NA	arCOG00818@1,arCOG00818@2157	AbrB family	2.10.260.10	NA
PB_MBMC_243_1234	RKX73274.1 hypothetical protein DRP49_07755 [Spirochaetes bacterium]	NA	K01845	glutamate-1-semialdehyde 2,1-aminomutase [EC:5.4.3.8]	NA	NA	NA	NA	NA	NA	NA	NA	NA	NA	COG0001	Glutamate-1-semialdehyde aminotransferase	2.6.1.111,5.4.3.8	NA	1MUY5@1224,2KHSM@204458,2TT6G@28211,COG0001@1,COG0001@2	Belongs to the class-III pyridoxal-phosphate-dependent aminotransferase family	3.90.1150.10	NA
PB_MBMC_243_1235	RKX73273.1 hypothetical protein DRP49_07750 [Spirochaetes bacterium]	NA	K01845	glutamate-1-semialdehyde 2,1-aminomutase [EC:5.4.3.8]	NA	NA	NA	NA	NA	NA	PF00202.22	Aminotran_3	NA	NA	COG0001	Glutamate-1-semialdehyde aminotransferase	5.4.3.8	NA	COG0001@1,COG0001@2	glutamate-1-semialdehyde 2,1-aminomutase activity	3.40.640.10	NA
PB_MBMC_243_1236	RKX79590.1 hypothetical protein DRP60_04295 [Spirochaetes bacterium]	NA	K01972	DNA ligase (NAD+) [EC:6.5.1.2]	NA	NA	NA	NA	NA	NA	PF00533.27	BRCT	NA	NA	COG0272	NAD-dependent DNA ligase (contains BRCT domain type II)	6.5.1.2	NA	1TPQ3@1239,248AX@186801,COG0272@1,COG0272@2	DNA ligase that catalyzes the formation of phosphodiester linkages between 5'-phosphoryl and 3'-hydroxyl groups in double-stranded DNA using NAD as a coenzyme and as the energy source for the reaction. It is essential for DNA replication and repair of damaged DNA	3.40.50.10190	NA
PB_MBMC_243_1237	RKX88499.1 hypothetical protein DRP70_06470 [Spirochaetes bacterium]	NA	NA	NA	NA	NA	NA	NA	NA	NA	NA	NA	NA	NA	NA	NA	NA	NA	NA	NA	NA	NA
PB_MBMC_243_1238	RKX74198.1 endopeptidase La [Spirochaetes bacterium]	NA	K01338	ATP-dependent Lon protease [EC:3.4.21.53]	NA	NA	NA	NA	NA	NA	PF02190.17,PF00004.30,PF05362.14	LON_substr_bdg,AAA,Lon_C	TIGR00763	lon: endopeptidase La	COG0466	ATP-dependent Lon protease, bacterial type	3.4.21.53	NA	2N991@224756,2XVXA@28890,COG0466@1,arCOG02161@2157	ATP-dependent serine protease that mediates the selective degradation of mutant and abnormal proteins as well as certain short-lived regulatory proteins. Required for cellular homeostasis and for survival from DNA damage and developmental changes induced by stress. Degrades polypeptides processively to yield small peptide fragments that are 5 to 10 amino acids long. Binds to DNA in a double-stranded, site-specific manner	3.30.230.10	NA
PB_MBMC_243_1239	RKX81524.1 hypothetical protein DRP60_00420 [Spirochaetes bacterium]	NA	K06141	MFS transporter, TsgA protein	NA	NA	NA	NA	NA	NA	NA	NA	NA	NA	NA	NA		NA	1UZWI@1239,24H3U@186801,COG0738@1,COG0738@2	Major Facilitator	1.20.1250.20	NA
PB_MBMC_243_1240	RKX90608.1 hypothetical protein DRP70_00120 [Spirochaetes bacterium]	NA	K01714	4-hydroxy-tetrahydrodipicolinate synthase [EC:4.3.3.7]	NA	NA	NA	NA	NA	NA	PF00701.23	DHDPS	NA	NA	COG0329	Dihydrodipicolinate synthase/N-acetylneuraminate lyase	4.3.3.7	NA	4NFIH@976,COG0329@1,COG0329@2	Belongs to the DapA family	3.20.20.70	NA
PB_MBMC_243_1241	RKX98636.1 hypothetical protein DRZ90_02180 [Spirochaetes bacterium]	NA	K17426	large subunit ribosomal protein L45	NA	NA	NA	NA	NA	NA	NA	NA	NA	NA	NA	NA		NA	1NWT3@1224,2ETC2@1,2US3R@28211,33KVZ@2		NA	NA
PB_MBMC_243_1242	RKX78505.1 hypothetical protein DRP49_00660 [Spirochaetes bacterium]	NA	NA	NA	NA	NA	NA	NA	NA	NA	NA	NA	NA	NA	NA	NA		NA	1NSPC@1224,2E9QR@1,2UNQX@28211,333X2@2		NA	NA
PB_MBMC_243_1243	RKX90611.1 hypothetical protein DRP70_00135 [Spirochaetes bacterium]	NA	K00854	xylulokinase [EC:2.7.1.17]	NA	NA	NA	NA	NA	NA	PF00370.22,PF02782.17	FGGY_N,FGGY_C	NA	NA	COG1070	Sugar (pentulose and hexulose) kinases	2.7.1.12,2.7.1.17,2.7.1.215,2.7.1.53	NA	1IPCF@117747,4NFBG@976,COG1070@1,COG1070@2	Belongs to the FGGY kinase family	3.30.420.40	NA
PB_MBMC_243_1244	RKX72278.1 gluconate 5-dehydrogenase [Spirochaetes bacterium]	NA	K00046	gluconate 5-dehydrogenase [EC:1.1.1.69]	NA	NA	NA	NA	NA	NA	PF13561.7	adh_short_C2	NA	NA	COG1028	Dehydrogenases with different specificities (related to short-chain alcohol dehydrogenases)		NA	1Q3GM@1224,2UCIW@28211,COG1028@1,COG1028@2	KR domain	3.40.50.720	NA
PB_MBMC_243_1245	RKX72279.1 oxidoreductase [Spirochaetes bacterium]	NA	K03810	virulence factor	NA	NA	NA	NA	NA	NA	NA	NA	NA	NA	NA	NA		NA	1VYE1@1239,4HXAY@91061,COG0673@1,COG0673@2	Oxidoreductase family, NAD-binding Rossmann fold	3.40.50.720	NA
PB_MBMC_243_1246	RKX78509.1 alcohol dehydrogenase [Spirochaetes bacterium]	NA	K00046	gluconate 5-dehydrogenase [EC:1.1.1.69]	NA	NA	NA	NA	NA	NA	PF13561.7	adh_short_C2	NA	NA	COG1028	Dehydrogenases with different specificities (related to short-chain alcohol dehydrogenases)		NA	1Q3GM@1224,2U25Q@28211,COG1028@1,COG1028@2	COG1028 Dehydrogenases with different specificities (related to short-chain alcohol dehydrogenases)	3.40.50.720	NA
PB_MBMC_243_1247	RKX98630.1 hypothetical protein DRZ90_02150 [Spirochaetes bacterium]	NA	K07079	uncharacterized protein	NA	NA	NA	NA	NA	NA	PF00248.22	Aldo_ket_red	NA	NA	COG0667	Predicted oxidoreductases (related to aryl-alcohol dehydrogenases)		NA	1IVG6@117747,4NZWG@976,COG0667@1,COG0667@2	Aldo/keto reductase family	3.20.20.100	NA
PB_MBMC_243_1248	RKX78511.1 hypothetical protein DRP49_00690 [Spirochaetes bacterium]	NA	NA	NA	NA	NA	NA	NA	NA	NA	NA	NA	NA	NA	NA	NA	NA	NA	NA	NA	NA	NA
PB_MBMC_243_1249	RKX78544.1 TRAP transporter permease, partial [Spirochaetes bacterium]	NA	K07245	copper resistance protein D	NA	NA	NA	NA	NA	NA	NA	NA	NA	NA	COG4666	TRAP-type uncharacterized transport system, fused permease components		NA	1MUNB@1224,2MIMQ@213118,2WK2S@28221,42MEV@68525,COG4666@1,COG4666@2	Domain of unknown function (DUF3394)	NA	NA
PB_MBMC_243_1250	RKX83049.1 C4-dicarboxylate ABC transporter substrate-binding protein [Spirochaetes bacterium]	NA	K07080	uncharacterized protein	NA	NA	NA	NA	NA	NA	PF16868.6	NMT1_3	TIGR02122	TRAP_TAXI: TRAP transporter solute receptor, TAXI family	COG2358	TRAP-type uncharacterized transport system, periplasmic component		NA	1MXW1@1224,2WITP@28221,42MR6@68525,COG2358@1,COG2358@2	TIGRFAM TRAP transporter solute receptor, TAXI family	3.40.190.10	NA
PB_MBMC_243_1251	RKX78546.1 phosphohydrolase [Spirochaetes bacterium]	NA	K07814	putative two-component system response regulator	NA	NA	NA	NA	NA	NA	PF01590.27,PF01966.23	GAF,HD	NA	NA	COG2206	HD-GYP domain		NA	2J5CT@203691,COG2203@1,COG2203@2,COG3437@1,COG3437@2	HD domain protein	1.10.3210.10	NA
PB_MBMC_243_1252	RKX78547.1 30S ribosomal protein S4 [Spirochaetes bacterium]	NA	K02986	small subunit ribosomal protein S4	NA	NA	NA	NA	NA	NA	PF00163.20,PF01479.26	Ribosomal_S4,S4	TIGR01017	rpsD_bact: ribosomal protein uS4	COG0522	Ribosomal protein S4 and related proteins		NA	2J6UK@203691,COG0522@1,COG0522@2	One of the primary rRNA binding proteins, it binds directly to 16S rRNA where it nucleates assembly of the body of the 30S subunit	1.10.1050.10	NA
PB_MBMC_243_1253	RKX76514.1 hypothetical protein DRP49_03240 [Spirochaetes bacterium]	NA	K19804	lipopolysaccharide assembly protein B	NA	NA	NA	NA	NA	NA	NA	NA	NA	NA	NA	NA	NA	NA	NA	NA	1.25.40.10	NA
PB_MBMC_243_1254	RKX96121.1 spermidine synthase [Spirochaetes bacterium]	NA	K00797	spermidine synthase [EC:2.5.1.16]	NA	NA	NA	NA	NA	NA	NA	NA	NA	NA	NA	NA		NA	1QUUH@1224,2TW88@28211,4BRWR@82117,COG0421@1,COG0421@2	Spermidine synthase	3.40.50.150	NA
PB_MBMC_243_1255	VDB00929.1 Probable zinc protease pqqL [Olavius algarvensis spirochete endosymbiont]	NA	K07263	zinc protease [EC:3.4.24.-]	NA	NA	NA	NA	NA	NA	PF05193.22	Peptidase_M16_C	NA	NA	COG0612	Predicted Zn-dependent peptidases		NA	2J6MF@203691,COG0612@1,COG0612@2	Belongs to the peptidase M16 family	3.30.830.10	NA
PB_MBMC_243_1256	RKX90529.1 flagellin [Spirochaetes bacterium]	NA	K02406	flagellin	NA	NA	NA	NA	NA	NA	PF00669.21	Flagellin_N	NA	NA	NA	NA		NA	1TP1K@1239,247JQ@186801,36ED6@31979,COG1344@1,COG1344@2	Flagellin is the subunit protein which polymerizes to form the filaments of bacterial flagella	NA	NA
PB_MBMC_243_1257	RKX90528.1 flagellin [Spirochaetes bacterium]	NA	K02406	flagellin	NA	NA	NA	NA	NA	NA	PF00669.21,PF00700.22	Flagellin_N,Flagellin_C	NA	NA	COG1344	Flagellin and related hook-associated proteins		NA	2J5TJ@203691,COG1344@1,COG1344@2	Component of the core of the flagella	1.20.1330.10	NA
PB_MBMC_243_1258	RKX90527.1 hypothetical protein DRP70_00360 [Spirochaetes bacterium]	NA	K03353	anaphase-promoting complex subunit 6	NA	NA	NA	NA	NA	NA	PF13432.7,PF13432.7,PF14559.7	TPR_16,TPR_16,TPR_19	NA	NA	NA	NA		NA	2J5UY@203691,COG0457@1,COG0457@2	Tetratricopeptide repeat	1.25.40.10	NA
PB_MBMC_243_1259	RKX75008.1 pilus assembly protein PilZ [Spirochaetes bacterium]	NA	K07425	long-chain fatty acid omega-monooxygenase [EC:1.14.14.80]	NA	NA	NA	NA	NA	NA	PF07238.15	PilZ	NA	NA	NA	NA		NA	2920H@1,2J5PN@203691,2ZPJT@2	Pilus assembly protein PilZ	NA	NA
PB_MBMC_243_1260	RKX75007.1 hypothetical protein DRP49_05225 [Spirochaetes bacterium]	NA	NA	NA	NA	NA	NA	NA	NA	NA	NA	NA	NA	NA	NA	NA	NA	NA	NA	NA	NA	NA
PB_MBMC_243_1261	TVR70896.1 type II toxin-antitoxin system Phd/YefM family antitoxin [Spirochaetaceae bacterium]	NA	K19165	antitoxin Phd	NA	NA	NA	NA	NA	NA	PF02604.20	PhdYeFM_antitox	TIGR01552	phd_fam: prevent-host-death family protein	NA	NA	NA	NA	NA	NA	3.40.1620.10	NA
PB_MBMC_243_1262	OHE57624.1 hypothetical protein A2Y36_14135 [Treponema sp. GWA1_62_8]	NA	K07062	toxin FitB [EC:3.1.-.-]	NA	NA	NA	NA	NA	NA	PF01850.22	PIN	NA	NA	COG1487	Predicted nucleic acid-binding protein, contains PIN domain		NA	3K9ZC@414999,46WY9@74201,COG1487@1,COG1487@2	Toxic component of a toxin-antitoxin (TA) module. An RNase	3.40.50.1010	NA
PB_MBMC_243_1263	RKX91226.1 acetyl-CoA synthetase [Spirochaetes bacterium]	NA	K22224	acetate---CoA ligase (ADP-forming) subunit beta [EC:6.2.1.13]	NA	NA	NA	NA	NA	NA	PF13549.7	ATP-grasp_5	NA	NA	COG1042	Acyl-CoA synthetase (NDP forming)	6.2.1.13	NA	41S7I@651137,COG1042@1,arCOG01338@2157,arCOG01340@2157	Succinyl-CoA ligase like flavodoxin domain	3.30.1490.20	NA
PB_MBMC_243_1264	WP_114631733.1 CoA-binding protein [Oceanispirochaeta sp. M1]	NA	K01905	acetate---CoA ligase (ADP-forming) subunit alpha [EC:6.2.1.13]	NA	NA	NA	NA	NA	NA	PF13607.7,PF19045.1	Succ_CoA_lig,Ligase_CoA_2	NA	NA	COG1042	Acyl-CoA synthetase (NDP forming)	6.2.1.13	NA	2XT9G@28890,3F326@33867,COG1042@1,arCOG01340@2157	CoA binding domain	3.40.50.261	NA
PB_MBMC_243_1265	RKX78757.1 hypothetical protein DRP49_00345 [Spirochaetes bacterium]	NA	K00627	pyruvate dehydrogenase E2 component (dihydrolipoamide acetyltransferase) [EC:2.3.1.12]	NA	NA	NA	NA	NA	NA	PF00198.24	2-oxoacid_dh	NA	NA	COG0508	Pyruvate/2-oxoglutarate dehydrogenase complex, dihydrolipoamide acyltransferase (E2) component, and related enzymes	2.3.1.12	NA	23RYB@183963,2XTSS@28890,COG0508@1,arCOG01706@2157,arCOG02700@1,arCOG02700@2157	Biotin-requiring enzyme	3.30.559.10	NA
PB_MBMC_243_1266	RKX78758.1 dihydrolipoyl dehydrogenase [Spirochaetes bacterium]	NA	K00382	dihydrolipoamide dehydrogenase [EC:1.8.1.4]	NA	NA	NA	NA	NA	NA	PF07992.15,PF02852.23	Pyr_redox_2,Pyr_redox_dim	TIGR01350	lipoamide_DH: dihydrolipoyl dehydrogenase	COG1249	Pyruvate/2-oxoglutarate dehydrogenase complex, dihydrolipoamide dehydrogenase (E3) component, and related enzymes	1.8.1.4	NA	1TP1W@1239,249R3@186801,36EPX@31979,COG1249@1,COG1249@2	Dihydrolipoyl dehydrogenase	3.50.50.60	NA
PB_MBMC_243_1267	RKX90378.1 hypothetical protein DRZ90_16380 [Spirochaetes bacterium]	NA	K05346	deoxyribonucleoside regulator	NA	NA	NA	NA	NA	NA	PF12802.8,PF04198.14	MarR_2,Sugar-bind	NA	NA	COG2390	Transcriptional regulator, contains sigma factor-related N-terminal domain		NA	2J6TC@203691,COG2390@1,COG2390@2	COGs COG2390 Transcriptional regulator contains sigma factor-related N-terminal domain	3.40.50.1360	NA
PB_MBMC_243_1268	OHE63554.1 hypothetical protein A2001_16750 [Treponema sp. GWC1_61_84]	NA	K10439	ribose transport system substrate-binding protein	NA	NA	NA	NA	NA	NA	PF13407.7	Peripla_BP_4	NA	NA	COG1879	ABC-type sugar transport system, periplasmic component		NA	1US0E@1239,24Y71@186801,COG1879@1,COG1879@2	Periplasmic binding protein domain	3.40.50.2300	NA
PB_MBMC_243_1269	RKX74351.1 DNA recombination protein RmuC [Spirochaetes bacterium]	NA	K09760	DNA recombination protein RmuC	NA	NA	NA	NA	NA	NA	PF02646.17	RmuC	NA	NA	COG1322	Uncharacterized protein conserved in bacteria		NA	2J6WV@203691,COG1322@1,COG1322@2	RmuC family	NA	NA
PB_MBMC_243_1270	RKX72038.1 ATP-dependent Clp protease proteolytic subunit [Spirochaetes bacterium]	NA	K01358	ATP-dependent Clp protease, protease subunit [EC:3.4.21.92]	NA	NA	NA	NA	NA	NA	PF00574.24	CLP_protease	NA	NA	COG0740	Protease subunit of ATP-dependent Clp proteases	3.4.21.92	NA	2J78H@203691,COG0740@1,COG0740@2	Cleaves peptides in various proteins in a process that requires ATP hydrolysis. Has a chymotrypsin-like activity. Plays a major role in the degradation of misfolded proteins	3.90.226.10	NA
PB_MBMC_243_1271	RKX89347.1 GTPase Era [Spirochaetes bacterium]	NA	K03595	GTPase	NA	NA	NA	NA	NA	NA	PF01926.24,PF07650.18	MMR_HSR1,KH_2	TIGR00436	era: GTP-binding protein Era	COG1159	GTPase		NA	2J671@203691,COG1159@1,COG1159@2	An essential GTPase that binds both GDP and GTP, with rapid nucleotide exchange. Plays a role in 16S rRNA processing and 30S ribosomal subunit biogenesis and possibly also in cell cycle regulation and energy metabolism	3.40.50.300	NA
PB_MBMC_243_1272	NA	NA	NA	NA	NA	NA	NA	NA	NA	NA	NA	NA	NA	NA	NA	NA	NA	NA	NA	NA	NA	NA
PB_MBMC_243_1273	RKX72035.1 hypothetical protein DRP60_14315 [Spirochaetes bacterium]	NA	K19545	lincosamide nucleotidyltransferase A/C/D/E	NA	NA	NA	NA	NA	NA	PF09970.10	DUF2204	NA	NA	NA	NA		NA	2DMID@1,32RSF@2		3.30.460.40	NA
PB_MBMC_243_1274	OQY32163.1 lysine--tRNA ligase [Spirochaetaceae bacterium 4572_59]	NA	K04566	lysyl-tRNA synthetase, class I [EC:6.1.1.6]	NA	NA	NA	NA	NA	NA	PF01921.19	tRNA-synt_1f	TIGR00467	lysS_arch: lysine--tRNA ligase	COG1384	Lysyl-tRNA synthetase (class I)	6.1.1.6	NA	2J5WX@203691,COG1384@1,COG1384@2	Belongs to the class-I aminoacyl-tRNA synthetase family	3.40.50.620	NA
PB_MBMC_243_1275	RKX84044.1 tRNA-binding protein [Spirochaetes bacterium]	NA	K06878	tRNA-binding protein	NA	NA	NA	NA	NA	NA	PF01588.21	tRNA_bind	TIGR02222	chap_CsaA: export-related chaperone protein CsaA	COG0073	EMAP domain		NA	1QZ57@1224,1T489@1236,COG4430@1,COG4430@2	Putative tRNA binding domain	2.40.50.140	NA
PB_MBMC_243_1276	RKX85576.1 hypothetical protein DRP70_11480 [Spirochaetes bacterium]	NA	K20918	LuxR family transcriptional regulator, positive regulator of biofilm formation	NA	NA	NA	NA	NA	NA	PF00196.20	GerE	NA	NA	COG2197	Response regulator containing a CheY-like receiver domain and an HTH DNA-binding domain		NA	2J9B5@203691,COG2197@1,COG2197@2	helix_turn_helix, Lux Regulon	1.10.10.10	NA
PB_MBMC_243_1277	RKX74284.1 hypothetical protein DRP49_06230 [Spirochaetes bacterium]	NA	NA	NA	NA	NA	NA	NA	NA	NA	NA	NA	NA	NA	NA	NA	NA	NA	NA	NA	NA	NA
PB_MBMC_243_1278	RKX74283.1 hypothetical protein DRP49_06225, partial [Spirochaetes bacterium]	NA	NA	NA	NA	NA	NA	NA	NA	NA	NA	NA	NA	NA	NA	NA		NA	2J7FY@203691,COG0210@1,COG0210@2	Participates in both transcription termination and antitermination	NA	NA
PB_MBMC_243_1279	RKX87372.1 hexokinase [Spirochaetes bacterium]	NA	K00844	hexokinase [EC:2.7.1.1]	NA	NA	NA	NA	NA	NA	NA	NA	NA	NA	NA	NA	NA	NA	NA	NA	NA	NA
PB_MBMC_243_1280	RKX87371.1 23S rRNA (pseudouridine(1915)-N(3))-methyltransferase RlmH [Spirochaetes bacterium]	NA	K00783	23S rRNA (pseudouridine1915-N3)-methyltransferase [EC:2.1.1.177]	NA	NA	NA	NA	NA	NA	PF02590.18	SPOUT_MTase	NA	NA	COG1576	Uncharacterized conserved protein	2.1.1.177	NA	1V3JM@1239,26R37@186822,4HFP8@91061,COG1576@1,COG1576@2	Specifically methylates the pseudouridine at position 1915 (m3Psi1915) in 23S rRNA	3.40.1280.10	NA
PB_MBMC_243_1281	RKX87370.1 carbohydrate ABC transporter permease [Spirochaetes bacterium]	NA	K02026	multiple sugar transport system permease protein	NA	NA	NA	NA	NA	NA	PF00528.23	BPD_transp_1	NA	NA	COG0395	ABC-type sugar transport system, permease component		NA	2GCNE@200918,COG0395@1,COG0395@2	PFAM binding-protein-dependent transport systems inner membrane component	1.10.3720.10	NA
PB_MBMC_243_1282	RKX87369.1 sugar ABC transporter permease [Spirochaetes bacterium]	NA	K02025	multiple sugar transport system permease protein	NA	NA	NA	NA	NA	NA	PF00528.23	BPD_transp_1	NA	NA	COG1175	ABC-type sugar transport systems, permease components		NA	2GCNN@200918,COG1175@1,COG1175@2	Binding-protein-dependent transport system inner membrane component	1.10.3720.10	NA
PB_MBMC_243_1283	RKX87368.1 hypothetical protein DRP70_08590 [Spirochaetes bacterium]	NA	K05813	sn-glycerol 3-phosphate transport system substrate-binding protein	NA	NA	NA	NA	NA	NA	PF13416.7	SBP_bac_8	NA	NA	COG1653	ABC-type sugar transport system, periplasmic component		NA	2GDWJ@200918,COG1653@1,COG1653@2	Bacterial extracellular solute-binding protein	3.40.190.10	NA
PB_MBMC_243_1284	NA	NA	NA	NA	NA	NA	NA	NA	NA	NA	NA	NA	NA	NA	NA	NA	NA	NA	NA	NA	NA	NA
PB_MBMC_243_1285	RKX87366.1 gamma carbonic anhydrase family protein [Spirochaetes bacterium]	NA	K01726	gamma-carbonic anhydrase [EC:4.2.1.-]	NA	NA	NA	NA	NA	NA	PF00132.25	Hexapep	NA	NA	COG0663	Carbonic anhydrases/acetyltransferases, isoleucine patch superfamily		NA	37A6B@32066,COG0663@1,COG0663@2	Bacterial transferase hexapeptide repeat protein	2.160.10.10	NA
PB_MBMC_243_1286	RKX87365.1 hypothetical protein DRP70_08575 [Spirochaetes bacterium]	NA	K21440	ankyrin repeat domain-containing protein 50	NA	NA	NA	NA	NA	NA	PF12796.8	Ank_2	NA	NA	COG0666	FOG: Ankyrin repeat	NA	NA	NA	NA	1.25.40.20	NA
PB_MBMC_243_1287	RKX76427.1 methylenetetrahydrofolate reductase [NAD(P)H] [Spirochaetes bacterium]	NA	K00297	methylenetetrahydrofolate reductase (NADPH) [EC:1.5.1.20]	NA	NA	NA	NA	NA	NA	PF02219.18	MTHFR	NA	NA	COG0685	5,10-methylenetetrahydrofolate reductase	1.5.1.20	NA	1MUC9@1224,2MI3X@213118,2WIQW@28221,42P5X@68525,COG0685@1,COG0685@2	Methylenetetrahydrofolate reductase	3.20.20.220	NA
PB_MBMC_243_1288	NA	NA	NA	NA	NA	NA	NA	NA	NA	NA	NA	NA	NA	NA	NA	NA	NA	NA	NA	NA	NA	NA
PB_MBMC_243_1289	RKX76426.1 hypothetical protein DRP60_07605 [Spirochaetes bacterium]	NA	K02030	polar amino acid transport system substrate-binding protein	NA	NA	NA	NA	NA	NA	PF00497.21	SBP_bac_3	NA	NA	NA	NA		NA	3TC4J@508458,COG0834@1,COG0834@2,COG0840@1,COG0840@2	PFAM Methyl-accepting chemotaxis protein (MCP) signaling domain	3.40.190.10	NA
PB_MBMC_243_1290	RKX76425.1 hypothetical protein DRP60_07600 [Spirochaetes bacterium]	NA	NA	NA	NA	NA	NA	NA	NA	NA	NA	NA	NA	NA	NA	NA	NA	NA	NA	NA	NA	NA
PB_MBMC_243_1291	RKX81076.1 hypothetical protein DRP60_01570 [Spirochaetes bacterium]	NA	K10914	CRP/FNR family transcriptional regulator, cyclic AMP receptor protein	NA	NA	NA	NA	NA	NA	PF00027.30	cNMP_binding	NA	NA	NA	NA	NA	NA	NA	NA	2.60.120.10	NA
PB_MBMC_243_1292	RKX81077.1 hypothetical protein DRP60_01575 [Spirochaetes bacterium]	NA	K03298	drug/metabolite transporter, DME family	NA	NA	NA	NA	NA	NA	PF00892.21,PF00892.21	EamA,EamA	NA	NA	COG0697	Permeases of the drug/metabolite transporter (DMT) superfamily		NA	1N024@1224,2WJEJ@28221,2YXIG@29,42NW9@68525,COG0697@1,COG0697@2	EamA-like transporter family	NA	NA
PB_MBMC_243_1293	RKX91637.1 hypothetical protein DRZ90_14790 [Spirochaetes bacterium]	NA	K10954	zona occludens toxin	NA	NA	NA	NA	NA	NA	NA	NA	NA	NA	NA	NA	NA	NA	NA	NA	NA	NA
PB_MBMC_243_1294	RKX91636.1 UPF0365 family protein [Spirochaetes bacterium]	NA	K12061	conjugal transfer pilus assembly protein TraW	NA	NA	NA	NA	NA	NA	PF12127.9	YdfA_immunity	NA	NA	COG4864	Uncharacterized protein conserved in bacteria		NA	2J6J6@203691,COG4864@1,COG4864@2	SigmaW regulon antibacterial	NA	NA
PB_MBMC_243_1295	RKX76761.1 nodulation protein NfeD [Spirochaetes bacterium]	NA	K07403	membrane-bound serine protease (ClpP class)	NA	NA	NA	NA	NA	NA	PF01957.19	NfeD	NA	NA	NA	NA		NA	2J57R@203691,COG1030@1,COG1030@2	NfeD-like C-terminal, partner-binding	2.40.50.140	NA
PB_MBMC_243_1296	RKX98603.1 hypothetical protein DRZ90_02220 [Spirochaetes bacterium]	NA	NA	NA	NA	NA	NA	NA	NA	NA	NA	NA	NA	NA	NA	NA		NA	2J8YI@203691,COG2199@1,COG3706@2	GGDEF domain	NA	NA
PB_MBMC_243_1297	RKX73851.1 methionine adenosyltransferase [Spirochaetes bacterium]	NA	K00789	S-adenosylmethionine synthetase [EC:2.5.1.6]	NA	NA	NA	NA	NA	NA	PF00438.21,PF02772.17,PF02773.17	S-AdoMet_synt_N,S-AdoMet_synt_M,S-AdoMet_synt_C	TIGR01034	metK: methionine adenosyltransferase	COG0192	S-adenosylmethionine synthetase	2.5.1.6	NA	2J6MD@203691,COG0192@1,COG0192@2	Catalyzes the formation of S-adenosylmethionine (AdoMet) from methionine and ATP. The overall synthetic reaction is composed of two sequential steps, AdoMet formation and the subsequent tripolyphosphate hydrolysis which occurs prior to release of AdoMet from the enzyme	3.30.300.10	NA
PB_MBMC_243_1298	RKX77527.1 AmmeMemoRadiSam system radical SAM enzyme [Spirochaetes bacterium]	NA	K04069	pyruvate formate lyase activating enzyme [EC:1.97.1.4]	NA	NA	NA	NA	NA	NA	PF04055.22	Radical_SAM	TIGR04337	AmmeMemoSam_rS: AmmeMemoRadiSam system radical SAM enzyme	COG1180	Pyruvate-formate lyase-activating enzyme	1.97.1.4	NA	1TP46@1239,248K9@186801,COG1180@1,COG1180@2	PFAM Radical SAM	3.20.20.70	NA
PB_MBMC_243_1299	RKX77526.1 3-isopropylmalate dehydratase small subunit [Spirochaetes bacterium]	NA	K01704	3-isopropylmalate/(R)-2-methylmalate dehydratase small subunit [EC:4.2.1.33 4.2.1.35]	NA	NA	NA	NA	NA	NA	PF00694.20	Aconitase_C	TIGR00171	leuD: 3-isopropylmalate dehydratase, small subunit	COG0066	3-isopropylmalate dehydratase small subunit	4.2.1.33,4.2.1.35	NA	23S0Z@183963,2XTXJ@28890,COG0066@1,arCOG02230@2157	3-isopropylmalate dehydratase, small subunit	3.20.19.10	NA
PB_MBMC_243_1300	WP_052079907.1 polyprenyl synthetase family protein [Alkalispirochaeta odontotermitis]	NA	K13787	geranylgeranyl diphosphate synthase, type I [EC:2.5.1.1 2.5.1.10 2.5.1.29]	NA	NA	NA	NA	NA	NA	PF00348.18	polyprenyl_synt	NA	NA	COG0142	Geranylgeranyl pyrophosphate synthase	2.5.1.1,2.5.1.10,2.5.1.29,2.5.1.90	NA	2J673@203691,COG0142@1,COG0142@2	Belongs to the FPP GGPP synthase family	1.10.600.10	NA
PB_MBMC_243_1301	RKX78608.1 ribokinase [Spirochaetes bacterium]	NA	K00852	ribokinase [EC:2.7.1.15]	NA	NA	NA	NA	NA	NA	NA	NA	NA	NA	NA	NA	2.7.1.15	NA	2I04R@201174,COG0524@1,COG0524@2	Catalyzes the phosphorylation of ribose at O-5 in a reaction requiring ATP and magnesium. The resulting D-ribose-5- phosphate can then be used either for sythesis of nucleotides, histidine, and tryptophan, or as a component of the pentose phosphate pathway	3.40.1190.20	NA
PB_MBMC_243_1302	RKX89113.1 hypothetical protein DRP59_11435 [Spirochaetes bacterium]	NA	K01239	purine nucleosidase [EC:3.2.2.1]	NA	NA	NA	NA	NA	NA	PF01156.20	IU_nuc_hydro	NA	NA	COG1957	Inosine-uridine nucleoside N-ribohydrolase		NA	2GP6N@201174,4DG3A@85008,COG1957@1,COG1957@2	Inosine-uridine preferring nucleoside hydrolase	3.90.245.10	NA
PB_MBMC_243_1303	KQN73458.1 hypothetical protein ASE94_06385 [Devosia sp. Leaf64]	NA	K02026	multiple sugar transport system permease protein	NA	NA	NA	NA	NA	NA	NA	NA	NA	NA	COG0395	ABC-type sugar transport system, permease component		NA	1MUWS@1224,2VF4A@28211,COG0395@1,COG0395@2	COG0395 ABC-type sugar transport system permease component	1.10.3720.10	NA
PB_MBMC_243_1304	ERF61347.1 putative transmembrane permease MsmF [Treponema socranskii subsp. socranskii VPI DR56BR1116 = ATCC 35536]	NA	K05814	sn-glycerol 3-phosphate transport system permease protein	NA	NA	NA	NA	NA	NA	PF00528.23	BPD_transp_1	NA	NA	COG1175	ABC-type sugar transport systems, permease components		NA	2IEBU@201174,COG1175@1,COG1175@2	Binding-protein-dependent transport system inner membrane component	1.10.3720.10	NA
PB_MBMC_243_1305	RKX77439.1 glutaredoxin [Spirochaetes bacterium]	NA	K18917	mycoredoxin [EC:1.20.4.3]	NA	NA	NA	NA	NA	NA	PF00462.25	Glutaredoxin	NA	NA	NA	NA	1.1.98.6	NA	COG0695@1,COG0695@2	Has a glutathione-disulfide oxidoreductase activity in the presence of NADPH and glutathione reductase. Reduces low molecular weight disulfides and proteins	3.40.30.10	NA
PB_MBMC_243_1306	RKX77440.1 thiol reductase thioredoxin [Spirochaetes bacterium]	NA	K03671	thioredoxin 1	NA	NA	NA	NA	NA	NA	PF00085.21	Thioredoxin	NA	NA	NA	NA	2.7.1.180,5.3.4.1	NA	1VAS6@1239,4C5WT@84406,4HKGM@91061,COG0526@1,COG0526@2	Thioredoxin	3.40.30.10	NA
PB_MBMC_243_1307	RKX81470.1 hydrolase [Spirochaetes bacterium]	NA	K01091	phosphoglycolate phosphatase [EC:3.1.3.18]	NA	NA	NA	NA	NA	NA	PF13419.7	HAD_2	NA	NA	NA	NA	3.1.3.18	NA	COG0546@1,COG0546@2	glycolate biosynthetic process	1.10.150.240	NA
PB_MBMC_243_1308	RKX90026.1 hypothetical protein DRP70_01970 [Spirochaetes bacterium]	NA	K19755	radial spoke head protein 1	NA	NA	NA	NA	NA	NA	PF02493.21,PF02493.21,PF02493.21,PF02493.21	MORN,MORN,MORN,MORN	NA	NA	COG4642	Uncharacterized protein conserved in bacteria	NA	NA	NA	NA	2.20.110.10	NA
PB_MBMC_243_1309	RKX90027.1 response regulator [Spirochaetes bacterium]	NA	K07658	two-component system, OmpR family, alkaline phosphatase synthesis response regulator PhoP	NA	NA	NA	NA	NA	NA	PF00072.25,PF00072.25	Response_reg,Response_reg	NA	NA	COG2204	FOG: CheY-like receiver,Response regulator containing CheY-like receiver, AAA-type ATPase, and DNA-binding domains		NA	2J6F9@203691,COG0745@1,COG0745@2	COGs COG2204 Response regulator containing CheY-like receiver AAA-type ATPase and DNA-binding domains	3.40.50.2300	NA
PB_MBMC_243_1310	RKX81358.1 hybrid sensor histidine kinase/response regulator [Spirochaetes bacterium]	NA	K07678	two-component system, NarL family, sensor histidine kinase BarA [EC:2.7.13.3]	NA	NA	NA	NA	NA	NA	PF00512.26,PF02518.27,PF00072.25,PF00072.25,PF01627.24	HisKA,HATPase_c,Response_reg,Response_reg,Hpt	NA	NA	COG0642	Signal transduction histidine kinase		NA	2JBGS@203691,COG0642@1,COG2205@2	PhoQ Sensor	3.30.565.10	NA
PB_MBMC_243_1311	RKX81359.1 bifunctional phosphoserine phosphatase/homoserine phosphotransferase ThrH [Spirochaetes bacterium]	NA	K02203	phosphoserine / homoserine phosphotransferase [EC:3.1.3.3 2.7.1.39]	NA	NA	NA	NA	NA	NA	PF12710.8	HAD	TIGR02137	HSK-PSP: phosphoserine phosphatase/homoserine phosphotransferase bifunctional protein	COG0560	Phosphoserine phosphatase	2.7.1.39,3.1.3.3	NA	2J5Q7@203691,COG0560@1,COG0560@2	phosphoserine phosphatase homoserine phosphotransferase bifunctional protein	3.40.50.1000	NA
PB_MBMC_243_1312	RKX74746.1 phosphoribosyltransferase [Spirochaetes bacterium]	NA	K07101	uncharacterized protein	NA	NA	NA	NA	NA	NA	PF00156.28	Pribosyltran	NA	NA	COG2236	Predicted phosphoribosyltransferases	2.4.2.22	NA	2JAE0@203691,COG2236@1,COG2236@2	PFAM Phosphoribosyl transferase domain	3.40.50.2020	NA
PB_MBMC_243_1313	RKX90031.1 elongation factor G [Spirochaetes bacterium]	NA	K02355	elongation factor G	NA	NA	NA	NA	NA	NA	PF00009.28,PF03144.26,PF14492.7,PF03764.19,PF00679.25	GTP_EFTU,GTP_EFTU_D2,EFG_III,EFG_IV,EFG_C	TIGR00484	EF-G: translation elongation factor G	COG0480	Translation elongation factors (GTPases)		NA	2J5M8@203691,COG0480@1,COG0480@2	Catalyzes the GTP-dependent ribosomal translocation step during translation elongation. During this step, the ribosome changes from the pre-translocational (PRE) to the post- translocational (POST) state as the newly formed A-site-bound peptidyl-tRNA and P-site-bound deacylated tRNA move to the P and E sites, respectively. Catalyzes the coordinated movement of the two tRNA molecules, the mRNA and conformational changes in the ribosome	3.40.50.300	NA
PB_MBMC_243_1314	RKX97183.1 hypothetical protein DRZ90_07060 [Spirochaetes bacterium]	NA	K18947	ATP-dependent helicase	NA	NA	NA	NA	NA	NA	NA	NA	NA	NA	NA	NA		NA	COG0467@1,COG0467@2	regulation of circadian rhythm	3.40.50.300	NA
PB_MBMC_243_1315	RKX75318.1 hypothetical protein DRP49_04820 [Spirochaetes bacterium]	NA	NA	NA	NA	NA	NA	NA	NA	NA	NA	NA	NA	NA	NA	NA	NA	NA	NA	NA	NA	NA
PB_MBMC_243_1316	NA	NA	NA	NA	NA	NA	NA	NA	NA	NA	NA	NA	NA	NA	NA	NA	NA	NA	NA	NA	NA	NA
PB_MBMC_243_1317	RKX75317.1 hypothetical protein DRP49_04815 [Spirochaetes bacterium]	NA	NA	NA	NA	NA	NA	NA	NA	NA	NA	NA	NA	NA	NA	NA	NA	NA	NA	NA	NA	NA
PB_MBMC_243_1318	RKX75316.1 hypothetical protein DRP49_04810 [Spirochaetes bacterium]	NA	K10130	leucine-rich repeats and death domain-containing protein	NA	NA	NA	NA	NA	NA	PF13855.7	LRR_8	NA	NA	COG4886	Leucine-rich repeat (LRR) protein	NA	NA	NA	NA	3.80.10.10	NA
PB_MBMC_243_1319	RKX81366.1 1-acyl-sn-glycerol-3-phosphate acyltransferase [Spirochaetes bacterium]	NA	K00655	1-acyl-sn-glycerol-3-phosphate acyltransferase [EC:2.3.1.51]	NA	NA	NA	NA	NA	NA	PF01553.22	Acyltransferase	NA	NA	COG0204	1-acyl-sn-glycerol-3-phosphate acyltransferase	2.3.1.51	NA	2JA1M@203691,COG0204@1,COG0204@2	Phosphate acyltransferases	NA	NA
PB_MBMC_243_1320	RKX75314.1 hypothetical protein DRP49_04800 [Spirochaetes bacterium]	NA	K00012	UDPglucose 6-dehydrogenase [EC:1.1.1.22]	NA	NA	NA	NA	NA	NA	PF03721.15	UDPG_MGDP_dh_N	NA	NA	COG1004	Predicted UDP-glucose 6-dehydrogenase	1.1.1.22	NA	2J6SD@203691,COG1004@1,COG1004@2	Belongs to the UDP-glucose GDP-mannose dehydrogenase family	3.40.50.720	NA
PB_MBMC_243_1321	RKX97189.1 metallophosphoesterase [Spirochaetes bacterium]	NA	K03269	UDP-2,3-diacylglucosamine hydrolase [EC:3.6.1.54]	NA	NA	NA	NA	NA	NA	NA	NA	NA	NA	NA	NA		NA	2J6RQ@203691,COG1409@1,COG1409@2	Calcineurin-like phosphoesterase superfamily domain	NA	NA
PB_MBMC_243_1322	RKX92116.1 glucosamine-6-phosphate isomerase [Spirochaetes bacterium]	NA	K02564	glucosamine-6-phosphate deaminase [EC:3.5.99.6]	NA	NA	NA	NA	NA	NA	NA	NA	NA	NA	NA	NA	3.1.1.31,3.5.99.6	NA	COG0363@1,COG0363@2	glucosamine-6-phosphate deaminase activity	3.40.50.1360	NA
PB_MBMC_243_1323	RKX83680.1 hypothetical protein DRP70_14410 [Spirochaetes bacterium]	NA	NA	NA	NA	NA	NA	NA	NA	NA	PF16011.6	CBM9_2	NA	NA	NA	NA		NA	2FNEU@200643,4AM1T@815,4NPU1@976,COG2199@1,COG3706@2	Carbohydrate-binding family 9	2.60.40.1190	NA
PB_MBMC_243_1324	RKX83681.1 arylsulfatase [Spirochaetes bacterium]	NA	K01133	choline-sulfatase [EC:3.1.6.6]	NA	NA	NA	NA	NA	NA	PF00884.24,PF16347.6	Sulfatase,DUF4976	NA	NA	COG3119	Arylsulfatase A and related enzymes		NA	378QJ@32066,COG3119@1,COG3119@2	Domain of unknown function (DUF4976)	3.40.720.10	NA
PB_MBMC_243_1325	RKX83807.1 GntR family transcriptional regulator [Spirochaetes bacterium]	NA	K07979	GntR family transcriptional regulator	NA	NA	NA	NA	NA	NA	PF00392.22	GntR	NA	NA	COG1725	Predicted transcriptional regulators		NA	2FTX9@200643,4AQYA@815,4NT1X@976,COG1725@1,COG1725@2	Psort location Cytoplasmic, score 8.96	1.10.287.100	NA
PB_MBMC_243_1326	RKX83806.1 hypothetical protein DRP70_14240 [Spirochaetes bacterium]	NA	K17528	C-type lectin domain family 14 member A	NA	NA	NA	NA	NA	NA	NA	NA	NA	NA	NA	NA	NA	NA	NA	NA	NA	NA
PB_MBMC_243_1327	TVQ20804.1 hypothetical protein EA382_14430 [Spirochaetaceae bacterium]	NA	NA	NA	NA	NA	NA	NA	NA	NA	PF10988.9	DUF2807	NA	NA	NA	NA	NA	NA	NA	NA	NA	NA
PB_MBMC_243_1328	RKX83805.1 carboxypeptidase M32 [Spirochaetes bacterium]	NA	K01299	carboxypeptidase Taq [EC:3.4.17.19]	NA	NA	NA	NA	NA	NA	PF02074.16	Peptidase_M32	NA	NA	COG2317	Zn-dependent carboxypeptidase	3.4.17.19	NA	2J6XW@203691,COG2317@1,COG2317@2	Broad specificity carboxypetidase that releases amino acids sequentially from the C-terminus, including neutral, aromatic, polar and basic residues	1.10.1370.30	NA
PB_MBMC_243_1329	RKX83804.1 CDP-diacylglycerol--glycerol-3-phosphate 3-phosphatidyltransferase [Spirochaetes bacterium]	NA	K08744	cardiolipin synthase (CMP-forming) [EC:2.7.8.41]	NA	NA	NA	NA	NA	NA	PF01066.22	CDP-OH_P_transf	TIGR00560	pgsA: CDP-diacylglycerol--glycerol-3-phosphate 3-phosphatidyltransferase	COG0558	Phosphatidylglycerophosphate synthase	2.7.8.41,2.7.8.5	NA	2J7NA@203691,COG0558@1,COG0558@2	Belongs to the CDP-alcohol phosphatidyltransferase class-I family	1.20.120.1760	NA
PB_MBMC_243_1330	RKX97016.1 tRNA 2-thiouridine(34) synthase MnmA [Spirochaetes bacterium]	NA	K21027	tRNA-5-taurinomethyluridine 2-sulfurtransferase [EC:2.8.1.14]	NA	NA	NA	NA	NA	NA	PF03054.17	tRNA_Me_trans	TIGR00420	trmU: tRNA (5-methylaminomethyl-2-thiouridylate)-methyltransferase	COG0482	Predicted tRNA(5-methylaminomethyl-2-thiouridylate) methyltransferase, contains the PP-loop ATPase domain	2.8.1.13	NA	COG0482@1,COG0482@2	sulfurtransferase activity	3.40.50.620	NA
PB_MBMC_243_1331	RKX80934.1 hypothetical protein DRP60_01905 [Spirochaetes bacterium]	NA	K07713	two-component system, NtrC family, response regulator HydG	NA	NA	NA	NA	NA	NA	PF14532.7,PF02954.20	Sigma54_activ_2,HTH_8	NA	NA	COG2204	Response regulator containing CheY-like receiver, AAA-type ATPase, and DNA-binding domains		NA	1J4G2@118884,1MU0N@1224,1RMCK@1236,COG2204@1,COG2204@2	COG2204 Response regulator containing CheY-like receiver, AAA-type ATPase, and DNA-binding domains	1.10.8.60	NA
PB_MBMC_243_1332	RKX83968.1 hypothetical protein DRP70_14005 [Spirochaetes bacterium]	NA	K08296	phosphohistidine phosphatase [EC:3.1.3.-]	NA	NA	NA	NA	NA	NA	PF00300.23	His_Phos_1	NA	NA	COG2062	Phosphohistidine phosphatase SixA		NA	1N0FX@1224,1S2AY@1236,1X7VV@135614,COG2062@1,COG2062@2	Histidine phosphatase superfamily (branch 1)	3.40.50.1240	NA
PB_MBMC_243_1333	RKX77270.1 sugar ABC transporter substrate-binding protein [Spirochaetes bacterium]	NA	K17318	putative aldouronate transport system substrate-binding protein	NA	NA	NA	NA	NA	NA	PF01547.26	SBP_bac_1	NA	NA	COG1653	ABC-type sugar transport system, periplasmic component		NA	2J6BB@203691,COG1653@1,COG1653@2	Bacterial extracellular solute-binding protein	3.40.190.10	NA
PB_MBMC_243_1334	RKX77269.1 carbohydrate ABC transporter permease [Spirochaetes bacterium]	NA	K17320	putative aldouronate transport system permease protein	NA	NA	NA	NA	NA	NA	PF00528.23	BPD_transp_1	NA	NA	COG0395	ABC-type sugar transport system, permease component		NA	2J7U5@203691,COG0395@1,COG0395@2	Binding-protein-dependent transport system inner membrane component	1.10.3720.10	NA
PB_MBMC_243_1335	RKX77268.1 sugar ABC transporter permease [Spirochaetes bacterium]	NA	K17319	putative aldouronate transport system permease protein	NA	NA	NA	NA	NA	NA	PF00528.23	BPD_transp_1	NA	NA	COG4209	ABC-type polysaccharide transport system, permease component		NA	2J740@203691,COG4209@1,COG4209@2	Binding-protein-dependent transport system inner membrane component	1.10.3720.10	NA
PB_MBMC_243_1336	RKX71683.1 Crp/Fnr family transcriptional regulator [Spirochaetes bacterium]	NA	K21867	potassium channel	NA	NA	NA	NA	NA	NA	PF00520.32,PF00027.30	Ion_trans,cNMP_binding	NA	NA	COG0664	cAMP-binding proteins - catabolite gene activator and regulatory subunit of cAMP-dependent protein kinases	1.6.99.3	NA	COG0664@1,COG0664@2	cyclic nucleotide binding	2.60.120.10	NA
PB_MBMC_243_1337	NA	NA	NA	NA	NA	NA	NA	NA	NA	NA	NA	NA	NA	NA	NA	NA	NA	NA	NA	NA	NA	NA
PB_MBMC_243_1338	RKX89143.1 DNA translocase FtsK [Spirochaetes bacterium]	NA	K03466	DNA segregation ATPase FtsK/SpoIIIE, S-DNA-T family	NA	NA	NA	NA	NA	NA	PF09397.11	FtsK_gamma	NA	NA	COG1674	DNA segregation ATPase FtsK/SpoIIIE and related proteins		NA	2J63D@203691,COG1674@1,COG1674@2	Belongs to the FtsK SpoIIIE SftA family	1.10.10.10	NA
PB_MBMC_243_1339	RKX73812.1 hypothetical protein DRP60_11255 [Spirochaetes bacterium]	NA	K19576	MFS transporter, DHA1 family, quinolone resistance protein	NA	NA	NA	NA	NA	NA	NA	NA	NA	NA	NA	NA		NA	COG0477@1,COG2814@2	Major facilitator Superfamily	1.20.1250.20	NA
PB_MBMC_243_1340	RKX73811.1 hypothetical protein DRP60_11250 [Spirochaetes bacterium]	NA	K16079	outer membrane immunogenic protein	NA	NA	NA	NA	NA	NA	NA	NA	NA	NA	NA	NA		NA	2FGT0@1,2J7M1@203691,348NC@2		NA	NA
PB_MBMC_243_1341	RKX82366.1 uracil phosphoribosyltransferase [Spirochaetes bacterium]	NA	K00761	uracil phosphoribosyltransferase [EC:2.4.2.9]	NA	NA	NA	NA	NA	NA	PF14681.7	UPRTase	NA	NA	COG0035	Uracil phosphoribosyltransferase	2.4.2.9	NA	2J5NG@203691,COG0035@1,COG0035@2	uracil phosphoribosyltransferase	3.40.50.2020	NA
PB_MBMC_243_1342	RKX82365.1 hypothetical protein DRP70_16465 [Spirochaetes bacterium]	NA	K23424	protein O-mannosyl-transferase [EC:2.4.1.-]	NA	NA	NA	NA	NA	NA	PF13432.7	TPR_16	NA	NA	NA	NA	NA	NA	NA	NA	1.25.40.10	NA
PB_MBMC_243_1343	RKX76498.1 D-mannonate epimerase, partial [Spirochaetes bacterium]	NA	NA	NA	NA	NA	NA	NA	NA	NA	NA	NA	NA	NA	NA	NA	5.1.2.1	NA	22ZIG@171551,2FQM8@200643,4NI4Z@976,COG3875@1,COG3875@2	Domain of unknown function (DUF2088)	NA	NA
PB_MBMC_243_1344	RKX76810.1 phosphogluconate dehydrogenase (NADP(+)-dependent, decarboxylating) [Spirochaetes bacterium]	NA	K00033	6-phosphogluconate dehydrogenase [EC:1.1.1.44 1.1.1.343]	-	NA	-	NA	GT30	NA	PF03446.16,PF00393.20	NAD_binding_2,6PGD	TIGR00873	gnd: 6-phosphogluconate dehydrogenase (decarboxylating)	COG0362	6-phosphogluconate dehydrogenase	1.1.1.343,1.1.1.44	NA	2J661@203691,COG0362@1,COG0362@2	Catalyzes the oxidative decarboxylation of 6- phosphogluconate to ribulose 5-phosphate and CO(2), with concomitant reduction of NADP to NADPH	1.10.1040.10	NA
PB_MBMC_243_1345	RKX88930.1 hypothetical protein DRP70_05295 [Spirochaetes bacterium]	NA	NA	NA	NA	NA	NA	NA	NA	NA	NA	NA	NA	NA	NA	NA	NA	NA	NA	NA	NA	NA
PB_MBMC_243_1346	RKX90533.1 hypothetical protein DRP70_00390 [Spirochaetes bacterium]	NA	NA	NA	NA	NA	NA	NA	NA	NA	PF07238.15	PilZ	NA	NA	NA	NA		NA	COG5581@1,COG5581@2	regulation of bacterial-type flagellum-dependent cell motility by regulation of motor speed	NA	NA
PB_MBMC_243_1347	RKX90534.1 hypothetical protein DRP70_00395 [Spirochaetes bacterium]	NA	NA	NA	NA	NA	NA	NA	NA	NA	NA	NA	NA	NA	NA	NA		NA	2C5AY@1,2J920@203691,2ZK7K@2		NA	NA
PB_MBMC_243_1348	RKX90535.1 tRNA (adenosine(37)-N6)-threonylcarbamoyltransferase complex ATPase subunit type 1 TsaE [Spirochaetes bacterium]	NA	K06925	tRNA threonylcarbamoyladenosine biosynthesis protein TsaE	NA	NA	NA	NA	NA	NA	PF02367.18	TsaE	TIGR00150	T6A_YjeE: tRNA threonylcarbamoyl adenosine modification protein YjeE	COG0802	Predicted ATPase or kinase	2.7.1.221	NA	2J8H4@203691,COG0802@1,COG0802@2	PFAM Uncharacterised protein family UPF0079, ATPase	3.40.50.300	NA
PB_MBMC_243_1349	RKX68648.1 tRNA (adenosine(37)-N6)-threonylcarbamoyltransferase complex dimerization subunit type 1 TsaB [Spirochaetes bacterium]	NA	K14742	tRNA threonylcarbamoyladenosine biosynthesis protein TsaB	NA	NA	NA	NA	NA	NA	PF00814.26	TsaD	TIGR03725	T6A_YeaZ: tRNA threonylcarbamoyl adenosine modification protein YeaZ	COG1214	Inactive homolog of metal-dependent proteases, putative molecular chaperone	2.3.1.234	NA	2J80U@203691,COG1214@1,COG1214@2	Universal bacterial protein YeaZ	3.30.420.40	NA
PB_MBMC_243_1350	RKX68649.1 hypothetical protein DRP60_17695, partial [Spirochaetes bacterium]	NA	NA	NA	NA	NA	NA	NA	NA	NA	NA	NA	NA	NA	NA	NA	NA	NA	NA	NA	NA	NA
PB_MBMC_243_1351	RKX78566.1 LacI family transcriptional regulator [Spirochaetes bacterium]	NA	K10439	ribose transport system substrate-binding protein	NA	NA	NA	NA	NA	NA	PF13407.7	Peripla_BP_4	NA	NA	COG1879	ABC-type sugar transport system, periplasmic component		NA	2J800@203691,COG1879@1,COG1879@2	Periplasmic binding protein domain	3.40.50.2300	NA
PB_MBMC_243_1352	RKX78567.1 ABC transporter permease [Spirochaetes bacterium]	NA	K10440	ribose transport system permease protein	NA	NA	NA	NA	NA	NA	PF02653.17	BPD_transp_2	NA	NA	COG1172	Ribose/xylose/arabinose/galactoside ABC-type transport systems, permease components		NA	2J7N5@203691,COG1172@1,COG1172@2	COG1172 Ribose xylose arabinose galactoside ABC-type transport systems, permease components	NA	NA
PB_MBMC_243_1353	RKX80342.1 D-xylose ABC transporter ATP-binding protein [Spirochaetes bacterium]	NA	K10441	ribose transport system ATP-binding protein [EC:7.5.2.7]	NA	NA	NA	NA	NA	NA	PF00005.28	ABC_tran	NA	NA	COG1129	ABC-type sugar transport system, ATPase component	3.6.3.17	NA	1TP6I@1239,247II@186801,25VXF@186806,COG1129@1,COG1129@2	ATPases associated with a variety of cellular activities	3.40.50.300	NA
PB_MBMC_243_1354	RKX80901.1 hypothetical protein DRP60_01985, partial [Spirochaetes bacterium]	NA	NA	NA	NA	NA	NA	NA	NA	NA	NA	NA	NA	NA	NA	NA	NA	NA	NA	NA	NA	NA
PB_MBMC_243_1355	RKX90211.1 aminoacyl-tRNA hydrolase [Spirochaetes bacterium]	NA	K01056	peptidyl-tRNA hydrolase, PTH1 family [EC:3.1.1.29]	NA	NA	NA	NA	NA	NA	PF01195.20	Pept_tRNA_hydro	TIGR00447	pth: aminoacyl-tRNA hydrolase	COG0193	Peptidyl-tRNA hydrolase	3.1.1.29	NA	2J7DB@203691,COG0193@1,COG0193@2	The natural substrate for this enzyme may be peptidyl- tRNAs which drop off the ribosome during protein synthesis	3.40.50.1470	NA
PB_MBMC_243_1356	RKX98235.1 6-phosphogluconolactonase [Spirochaetes bacterium]	NA	K01057	6-phosphogluconolactonase [EC:3.1.1.31]	NA	NA	NA	NA	NA	NA	PF01182.21	Glucosamine_iso	TIGR01198	pgl: 6-phosphogluconolactonase	COG0363	6-phosphogluconolactonase/Glucosamine-6-phosphate isomerase/deaminase	2.7.1.12,3.1.1.31,3.5.99.6	NA	1ISCM@117747,4NGB9@976,COG0363@1,COG0363@2	PFAM glucosamine galactosamine-6-phosphate isomerase	3.40.50.1360	NA
PB_MBMC_243_1357	RKX80904.1 cation transporter [Spirochaetes bacterium]	NA	K13283	ferrous-iron efflux pump FieF	NA	NA	NA	NA	NA	NA	PF01545.22,PF16916.6	Cation_efflux,ZT_dimer	TIGR01297	CDF: cation diffusion facilitator family transporter	COG0053	Predicted Co/Zn/Cd cation transporters		NA	2J6IT@203691,COG0053@1,COG0053@2	Belongs to the cation diffusion facilitator (CDF) transporter (TC 2.A.4) family	1.20.1510.10	NA
PB_MBMC_243_1358	RKX80905.1 ferredoxin [Spirochaetes bacterium]	NA	K03616	Na+-translocating ferredoxin:NAD+ oxidoreductase subunit B [EC:7.2.1.2]	NA	NA	NA	NA	NA	NA	PF00037.28,PF00037.28	Fer4,Fer4	NA	NA	COG4231	Formate hydrogenlyase subunit 6/NADH:ubiquinone oxidoreductase 23 kD subunit (chain I),Indolepyruvate ferredoxin oxidoreductase, alpha and beta subunits	1.2.7.8	NA	2JBF1@203691,COG4231@1,COG4231@2	4Fe-4S binding domain	3.30.70.20	NA
PB_MBMC_243_1359	RKX90215.1 elongation factor P--(R)-beta-lysine ligase [Spirochaetes bacterium]	NA	K04568	elongation factor P--(R)-beta-lysine ligase [EC:6.3.1.-]	NA	NA	NA	NA	NA	NA	PF00152.21	tRNA-synt_2	NA	NA	COG2269	Truncated, possibly inactive, lysyl-tRNA synthetase (class II)		NA	2J61T@203691,COG2269@1,COG2269@2	synthetase (class II)	3.30.930.10	NA
PB_MBMC_243_1360	RKX81524.1 hypothetical protein DRP60_00420 [Spirochaetes bacterium]	NA	K19576	MFS transporter, DHA1 family, quinolone resistance protein	NA	NA	NA	NA	NA	NA	NA	NA	NA	NA	NA	NA	NA	NA	NA	NA	1.20.1250.20	NA
PB_MBMC_243_1361	RKX90606.1 hypothetical protein DRP70_00110 [Spirochaetes bacterium]	NA	K12349	neutral ceramidase [EC:3.5.1.23]	NA	NA	NA	NA	NA	NA	PF04734.14	Ceramidase_alk	NA	NA	NA	NA		NA	1IX82@117747,4NJPV@976,COG3356@1,COG3356@2	Neutral/alkaline non-lysosomal ceramidase, N-terminal	NA	NA
PB_MBMC_243_1362	RKX81526.1 hypothetical protein DRP60_00430 [Spirochaetes bacterium]	NA	K03710	GntR family transcriptional regulator	NA	NA	NA	NA	NA	NA	PF00392.22,PF07702.14	GntR,UTRA	NA	NA	COG2188	Transcriptional regulators		NA	1UYBW@1239,3F4D0@33958,4HDDG@91061,COG2188@1,COG2188@2	UbiC transcription regulator-associated domain protein	3.40.1410.10	NA
PB_MBMC_243_1363	RKX90604.1 hypothetical protein DRP70_00100 [Spirochaetes bacterium]	NA	K01443	N-acetylglucosamine-6-phosphate deacetylase [EC:3.5.1.25]	CE9(6-388)	NA	-	NA	-	NA	PF01979.21	Amidohydro_1	NA	NA	COG1820	N-acetylglucosamine-6-phosphate deacetylase	3.5.1.25	NA	1IPWP@117747,4NJ35@976,COG1820@1,COG1820@2	Belongs to the metallo-dependent hydrolases superfamily. NagA family	2.30.40.10	NA
PB_MBMC_243_1364	RKX90603.1 gfo/Idh/MocA family oxidoreductase [Spirochaetes bacterium]	NA	K00010	myo-inositol 2-dehydrogenase / D-chiro-inositol 1-dehydrogenase [EC:1.1.1.18 1.1.1.369]	NA	NA	NA	NA	NA	NA	PF01408.23	GFO_IDH_MocA	NA	NA	COG0673	Predicted dehydrogenases and related proteins		NA	2NQM5@2323,COG0673@1,COG0673@2	Oxidoreductase family, NAD-binding Rossmann fold	3.30.360.10	NA
PB_MBMC_243_1365	RKX90602.1 aspartate aminotransferase family protein [Spirochaetes bacterium]	NA	K00823	4-aminobutyrate aminotransferase [EC:2.6.1.19]	NA	NA	NA	NA	NA	NA	PF00202.22	Aminotran_3	NA	NA	COG0160	4-aminobutyrate aminotransferase and related aminotransferases	2.6.1.19,2.6.1.22,2.6.1.33	NA	1IG0C@117743,23ICM@178469,4NIHH@976,COG0160@1,COG0160@2	Aminotransferase class-III	3.40.640.10	NA
PB_MBMC_243_1366	RKX90601.1 DeoR/GlpR transcriptional regulator [Spirochaetes bacterium]	NA	K03436	DeoR family transcriptional regulator, fructose operon transcriptional repressor	NA	NA	NA	NA	NA	NA	PF08220.13,PF00455.23	HTH_DeoR,DeoRC	NA	NA	COG1349	Transcriptional regulators of sugar metabolism		NA	47JWE@768503,4NF6P@976,COG1349@1,COG1349@2	PFAM Bacterial regulatory proteins, deoR family	1.10.10.10	NA
PB_MBMC_243_1367	RKX81531.1 hypothetical protein DRP60_00455 [Spirochaetes bacterium]	NA	K01838	beta-phosphoglucomutase [EC:5.4.2.6]	NA	NA	NA	NA	NA	NA	PF13419.7	HAD_2	TIGR01509	HAD-SF-IA-v3: HAD hydrolase, family IA, variant 3	COG0637	Predicted phosphatase/phosphohexomutase	3.1.3.96,5.4.2.6	NA	1IZ8D@117747,4NMJT@976,COG0637@1,COG0637@2	Haloacid dehalogenase-like hydrolase	3.40.50.1000	NA
PB_MBMC_243_1368	RKX90599.1 hypothetical protein DRP70_00075 [Spirochaetes bacterium]	NA	K09988	D-lyxose ketol-isomerase [EC:5.3.1.15]	NA	NA	NA	NA	NA	NA	PF07883.12	Cupin_2	NA	NA	NA	NA	2.5.1.56	NA	1R2EX@1224,1T5PA@1236,COG1917@1,COG1917@2,COG2089@1,COG2089@2	NeuB family	2.60.120.10	NA
PB_MBMC_243_1369	RKX98423.1 hypothetical protein DRZ90_02910 [Spirochaetes bacterium]	NA	K13574	uncharacterized oxidoreductase [EC:1.1.1.-]	NA	NA	NA	NA	NA	NA	PF02615.15	Ldh_2	NA	NA	COG2055	Malate/L-lactate dehydrogenases	1.1.1.27	NA	2J28H@203682,COG2055@1,COG2055@2	Malate/L-lactate dehydrogenase	3.30.1370.60	NA
PB_MBMC_243_1370	RKX88462.1 Fe-S cluster assembly ATPase SufC [Spirochaetes bacterium]	NA	K09013	Fe-S cluster assembly ATP-binding protein	NA	NA	NA	NA	NA	NA	PF00005.28	ABC_tran	TIGR01978	sufC: FeS assembly ATPase SufC	COG0396	ABC-type transport system involved in Fe-S cluster assembly, ATPase component		NA	2J5E0@203691,COG0396@1,COG0396@2	FeS assembly ATPase SufC	3.40.50.300	NA
PB_MBMC_243_1371	RKX88461.1 Fe-S cluster assembly protein SufB [Spirochaetes bacterium]	NA	K09014	Fe-S cluster assembly protein SufB	NA	NA	NA	NA	NA	NA	PF01458.18	SUFBD	TIGR01980	sufB: FeS assembly protein SufB	COG0719	ABC-type transport system involved in Fe-S cluster assembly, permease component		NA	2J5T1@203691,COG0719@1,COG0719@2	assembly protein SufB	NA	NA
PB_MBMC_243_1372	RKX68331.1 hypothetical protein DRP60_18190, partial [Spirochaetes bacterium]	NA	K09015	Fe-S cluster assembly protein SufD	NA	NA	NA	NA	NA	NA	NA	NA	NA	NA	NA	NA	NA	NA	NA	NA	NA	NA
PB_MBMC_243_1373	RKX85888.1 ATP phosphoribosyltransferase regulatory subunit, partial [Spirochaetes bacterium]	NA	K02502	ATP phosphoribosyltransferase regulatory subunit	NA	NA	NA	NA	NA	NA	PF13393.7	tRNA-synt_His	NA	NA	COG3705	ATP phosphoribosyltransferase involved in histidine biosynthesis	2.4.2.17,6.1.1.21	NA	2JB3U@203691,COG3705@1,COG3705@2	Histidyl-tRNA synthetase	3.30.930.10	NA
PB_MBMC_243_1374	RKX73940.1 hypothetical protein DRP49_06700 [Spirochaetes bacterium]	NA	K19220	peptidoglycan DL-endopeptidase CwlS [EC:3.4.-.-]	NA	NA	NA	NA	NA	NA	PF01476.21,PF01476.21,PF01476.21,PF01476.21,PF01520.19	LysM,LysM,LysM,LysM,Amidase_3	TIGR02899	spore_safA: spore coat assembly protein SafA	COG0860	N-acetylmuramoyl-L-alanine amidase	3.5.1.28	NA	COG0860@1,COG0860@2,COG1388@1,COG1388@2	N-Acetylmuramoyl-L-alanine amidase	3.40.630.40	NA
PB_MBMC_243_1375	RKX85886.1 16S rRNA (guanine(966)-N(2))-methyltransferase RsmD [Spirochaetes bacterium]	NA	K08316	16S rRNA (guanine966-N2)-methyltransferase [EC:2.1.1.171]	NA	NA	NA	NA	NA	NA	PF03602.16	Cons_hypoth95	TIGR00095	TIGR00095: 16S rRNA (guanine(966)-N(2))-methyltransferase RsmD	COG0742	N6-adenine-specific methylase	2.1.1.171	NA	2J7B5@203691,COG0742@1,COG0742@2	RNA methyltransferase, RsmD family	3.40.50.150	NA
PB_MBMC_243_1376	RKX74541.1 DNA helicase RecG [Spirochaetes bacterium]	NA	NA	NA	NA	NA	NA	NA	NA	NA	NA	NA	NA	NA	NA	NA	NA	NA	NA	NA	NA	NA
PB_MBMC_243_1377	RKX73648.1 8-amino-7-oxononanoate synthase [Spirochaetes bacterium]	NA	K00639	glycine C-acetyltransferase [EC:2.3.1.29]	NA	NA	NA	NA	NA	NA	PF00155.22	Aminotran_1_2	NA	NA	COG0156	7-keto-8-aminopelargonate synthetase and related enzymes	2.3.1.29,2.3.1.47	NA	2J7F0@203691,COG0156@1,COG0156@2	PFAM Aminotransferase class I and II	3.90.1150.10	NA
PB_MBMC_243_1378	RKX88926.1 aminoacetone oxidase family FAD-binding enzyme [Spirochaetes bacterium]	NA	K07007	3-dehydro-bile acid Delta4,6-reductase [EC:1.3.1.114]	NA	NA	NA	NA	NA	NA	PF03486.15	HI0933_like	TIGR00275	TIGR00275: flavoprotein, HI0933 family	COG2081	Predicted flavoproteins		NA	COG2081@1,COG2081@2	HI0933 family	2.40.30.10	NA
PB_MBMC_243_1379	RKX79468.1 HAD family hydrolase [Spirochaetes bacterium]	NA	K01091	phosphoglycolate phosphatase [EC:3.1.3.18]	NA	NA	NA	NA	NA	NA	NA	NA	NA	NA	NA	NA		NA	2J5KH@203691,COG0546@1,COG0546@2	Haloacid dehalogenase-like hydrolase	3.40.50.1000	NA
PB_MBMC_243_1380	RKX79469.1 D-mannonate epimerase, partial [Spirochaetes bacterium]	NA	K22373	lactate racemase [EC:5.1.2.1]	NA	NA	NA	NA	NA	NA	PF09861.10	Lar_N	NA	NA	COG3875	Uncharacterized conserved protein	5.1.2.1	NA	2FQM8@200643,3XJV1@558415,4NI4Z@976,COG3875@1,COG3875@2	Domain of unknown function (DUF2088)	3.40.50.11440	NA
PB_MBMC_243_1381	RKX74985.1 M23 family peptidase [Spirochaetes bacterium]	NA	K19304	murein DD-endopeptidase [EC:3.4.24.-]	NA	NA	NA	NA	NA	NA	PF01551.23	Peptidase_M23	NA	NA	COG0739	Membrane proteins related to metalloendopeptidases	3.4.24.75	NA	2J7KD@203691,COG0739@1,COG0739@2,COG1388@1,COG1388@2	M23 M37 peptidase domain protein	2.70.70.10	NA
PB_MBMC_243_1382	RKX79038.1 hypothetical protein DRP60_04935 [Spirochaetes bacterium]	NA	K07053	3',5'-nucleoside bisphosphate phosphatase [EC:3.1.3.97]	NA	NA	NA	NA	NA	NA	PF02811.20	PHP	NA	NA	COG0613	Predicted metal-dependent phosphoesterases (PHP family)	3.1.3.97	NA	2J69S@203691,COG0613@1,COG0613@2	PHP domain protein	1.10.150.650	NA
PB_MBMC_243_1383	RKX98710.1 Crp/Fnr family transcriptional regulator [Spirochaetes bacterium]	NA	K10914	CRP/FNR family transcriptional regulator, cyclic AMP receptor protein	NA	NA	NA	NA	NA	NA	PF00027.30,PF13174.7	cNMP_binding,TPR_6	NA	NA	COG0664	cAMP-binding proteins - catabolite gene activator and regulatory subunit of cAMP-dependent protein kinases		NA	2J5MQ@203691,COG0664@1,COG0664@2,COG1729@1,COG1729@2	cyclic nucleotide-binding	2.60.120.10	NA
PB_MBMC_243_1384	RKX79036.1 Crp/Fnr family transcriptional regulator [Spirochaetes bacterium]	NA	K10914	CRP/FNR family transcriptional regulator, cyclic AMP receptor protein	NA	NA	NA	NA	NA	NA	PF00027.30	cNMP_binding	NA	NA	COG0664	cAMP-binding proteins - catabolite gene activator and regulatory subunit of cAMP-dependent protein kinases		NA	2J6ZR@203691,COG0664@1,COG0664@2	cyclic nucleotide-binding	2.60.120.10	NA
PB_MBMC_243_1385	RKX81398.1 D-xylose ABC transporter ATP-binding protein, partial [Spirochaetes bacterium]	NA	K10548	putative multiple sugar transport system ATP-binding protein [EC:3.6.3.17]	NA	NA	NA	NA	NA	NA	PF00005.28	ABC_tran	NA	NA	COG1129	ABC-type sugar transport system, ATPase component	3.6.3.17	NA	2J5EN@203691,COG1129@1,COG1129@2	Part of the ABC transporter complex MglABC involved in galactose methyl galactoside import. Responsible for energy coupling to the transport system	3.40.50.300	NA
PB_MBMC_243_1386	RKX81397.1 D-xylose transporter subunit XylF [Spirochaetes bacterium]	NA	K10543	D-xylose transport system substrate-binding protein	NA	NA	NA	NA	NA	NA	PF13407.7	Peripla_BP_4	NA	NA	COG4213	ABC-type xylose transport system, periplasmic component		NA	COG4213@1,COG4213@2	D-xylose transmembrane transport	3.40.50.2300	NA
PB_MBMC_243_1387	RKX88833.1 sigma-54-dependent Fis family transcriptional regulator [Spirochaetes bacterium]	NA	K07714	two-component system, NtrC family, response regulator AtoC	NA	NA	NA	NA	NA	NA	PF00072.25,PF00158.27,PF02954.20	Response_reg,Sigma54_activat,HTH_8	NA	NA	COG2204	Response regulator containing CheY-like receiver, AAA-type ATPase, and DNA-binding domains		NA	COG2204@1,COG2204@2	phosphorelay signal transduction system	3.40.50.300	NA
PB_MBMC_243_1388	RKX96508.1 histidine kinase [Spirochaetes bacterium]	NA	K07710	two-component system, NtrC family, sensor histidine kinase AtoS [EC:2.7.13.3]	NA	NA	NA	NA	NA	NA	PF00005.28,PF08448.11,PF00512.26,PF02518.27	ABC_tran,PAS_4,HisKA,HATPase_c	NA	NA	COG1129	ABC-type sugar transport system, ATPase component	2.7.13.3,3.6.3.17	NA	COG1129@1,COG1129@2,COG5000@1,COG5000@2	phosphorelay sensor kinase activity	3.40.50.300	NA
PB_MBMC_243_1389	RKX77683.1 hypothetical protein DRP49_01710 [Spirochaetes bacterium]	NA	K07240	chromate transporter	NA	NA	NA	NA	NA	NA	NA	NA	NA	NA	NA	NA	3.6.1.55	NA	2J968@203691,COG1051@1,COG1051@2	pfam nudix	NA	NA
PB_MBMC_243_1390	RKX81393.1 sugar ABC transporter ATP-binding protein [Spirochaetes bacterium]	NA	K10112	multiple sugar transport system ATP-binding protein	NA	NA	NA	NA	NA	NA	PF00005.28	ABC_tran	NA	NA	COG3839	ABC-type sugar transport systems, ATPase components		NA	1MU3I@1224,2TQMJ@28211,COG3842@1,COG3842@2	Part of the ABC transporter complex PotABCD involved in spermidine putrescine import. Responsible for energy coupling to the transport system	3.40.50.300	NA
PB_MBMC_243_1391	RKX77685.1 iron ABC transporter permease [Spirochaetes bacterium]	NA	K02011	iron(III) transport system permease protein	NA	NA	NA	NA	NA	NA	PF00528.23	BPD_transp_1	NA	NA	COG1178	ABC-type Fe3+ transport system, permease component		NA	1MWEV@1224,2TVQS@28211,COG1178@1,COG1178@2	ABC-type Fe3 transport system permease component	1.10.3720.10	NA
PB_MBMC_243_1392	RKX96952.1 phosphomannomutase/phosphoglucomutase [Spirochaetes bacterium]	NA	K15778	phosphomannomutase / phosphoglucomutase [EC:5.4.2.8 5.4.2.2]	NA	NA	NA	NA	NA	NA	PF02878.17,PF02879.17	PGM_PMM_I,PGM_PMM_II	NA	NA	COG1109	Phosphomannomutase	5.4.2.2,5.4.2.8	NA	1TS6S@1239,2491F@186801,COG1109@1,COG1109@2	Phosphoglucomutase phosphomannomutase, alpha beta alpha domain II	3.40.120.10	NA
PB_MBMC_243_1393	RKX96953.1 hypothetical protein DRZ90_07780 [Spirochaetes bacterium]	NA	K22935	D-ribulokinase [EC:2.7.1.47]	NA	NA	NA	NA	NA	NA	PF00370.22,PF02782.17	FGGY_N,FGGY_C	NA	NA	COG1070	Sugar (pentulose and hexulose) kinases		NA	1TQ1I@1239,247NR@186801,3XYSC@572511,COG1070@1,COG1070@2	Psort location Cytoplasmic, score 8.87	3.30.420.40	NA
PB_MBMC_243_1394	RKX87755.1 xylulose kinase [Spirochaetes bacterium]	NA	K00853	L-ribulokinase [EC:2.7.1.16]	NA	NA	NA	NA	NA	NA	PF00370.22,PF02782.17	FGGY_N,FGGY_C	NA	NA	COG1069	Ribulose kinase		NA	COG1069@1,COG1069@2	ribulokinase activity	3.30.420.40	NA
PB_MBMC_243_1395	RKX74290.1 3-oxoacyl-[acyl-carrier-protein] reductase [Spirochaetes bacterium]	NA	K00059	3-oxoacyl-[acyl-carrier protein] reductase [EC:1.1.1.100]	NA	NA	NA	NA	NA	NA	PF13561.7	adh_short_C2	NA	NA	COG1028	Dehydrogenases with different specificities (related to short-chain alcohol dehydrogenases)		NA	378C6@32066,COG1028@1,COG1028@2	K00059 3-oxoacyl- acyl-carrier protein reductase	3.40.50.720	NA
PB_MBMC_243_1396	RKX74289.1 beta-ketoacyl-[acyl-carrier-protein] synthase II [Spirochaetes bacterium]	NA	K09458	3-oxoacyl-[acyl-carrier-protein] synthase II [EC:2.3.1.179]	NA	NA	NA	NA	NA	NA	PF00109.27,PF02801.23	ketoacyl-synt,Ketoacyl-synt_C	TIGR03150	fabF: beta-ketoacyl-acyl-carrier-protein synthase II	COG0304	3-oxoacyl-(acyl-carrier-protein) synthase	2.3.1.179	NA	2J5H7@203691,COG0304@1,COG0304@2	Catalyzes the condensation reaction of fatty acid synthesis by the addition to an acyl acceptor of two carbons from malonyl-ACP	3.40.47.10	NA
PB_MBMC_243_1397	RKX74288.1 beta-hydroxyacyl-ACP dehydratase [Spirochaetes bacterium]	NA	K02372	3-hydroxyacyl-[acyl-carrier-protein] dehydratase [EC:4.2.1.59]	NA	NA	NA	NA	NA	NA	PF07977.14	FabA	NA	NA	COG0764	3-hydroxymyristoyl/3-hydroxydecanoyl-(acyl carrier protein) dehydratases	4.2.1.59	NA	2J7PK@203691,COG0764@1,COG0764@2	dehydratase	3.10.129.10	NA
PB_MBMC_243_1398	RKX74287.1 hypothetical protein DRP60_10490 [Spirochaetes bacterium]	NA	K09017	TetR/AcrR family transcriptional regulator	NA	NA	NA	NA	NA	NA	PF00440.24	TetR_N	NA	NA	COG1309	Transcriptional regulator		NA	2J7BQ@203691,COG1309@1,COG1309@2	Bacterial regulatory proteins, tetR family	1.10.357.10	NA
PB_MBMC_243_1399	RKX85139.1 adenine deaminase [Spirochaetes bacterium]	NA	K01486	adenine deaminase [EC:3.5.4.2]	NA	NA	NA	NA	NA	NA	PF01979.21,PF13382.7	Amidohydro_1,Adenine_deam_C	TIGR01178	ade: adenine deaminase	COG1001	Adenine deaminase	3.5.4.2	NA	1MVFP@1224,2M9QV@213115,2WIZY@28221,42NWX@68525,COG1001@1,COG1001@2	Belongs to the metallo-dependent hydrolases superfamily. Adenine deaminase family	2.30.40.10	NA
PB_MBMC_243_1400	RKX95402.1 anti-sigma F factor antagonist [Spirochaetes bacterium]	NA	K04749	anti-sigma B factor antagonist	NA	NA	NA	NA	NA	NA	PF01740.22	STAS	TIGR00377	ant_ant_sig: anti-anti-sigma factor	COG1366	Anti-anti-sigma regulatory factor (antagonist of anti-sigma factor)		NA	2J6J8@203691,COG1366@1,COG1366@2	Belongs to the anti-sigma-factor antagonist family	3.30.750.24	NA
PB_MBMC_243_1401	RKX95403.1 electron transfer flavoprotein beta subunit/FixA family protein [Spirochaetes bacterium]	NA	K22431	caffeyl-CoA reductase-Etf complex subunit CarD [EC:1.3.1.108]	NA	NA	NA	NA	NA	NA	PF01012.22	ETF	NA	NA	COG2086	Electron transfer flavoprotein, beta subunit		NA	2J6CP@203691,COG2086@1,COG2086@2	Electron transfer flavoprotein	3.40.50.620	NA
PB_MBMC_243_1402	RKX95405.1 electron transfer flavoprotein subunit alpha [Spirochaetes bacterium]	NA	K22432	caffeyl-CoA reductase-Etf complex subunit CarE [EC:1.3.1.108]	NA	NA	NA	NA	NA	NA	PF01012.22,PF00766.20	ETF,ETF_alpha	NA	NA	COG2025	Electron transfer flavoprotein, alpha subunit	1.3.1.108	NA	2J5XR@203691,COG2025@1,COG2025@2	Electron transfer flavoprotein, alpha subunit	3.40.50.620	NA
PB_MBMC_243_1403	RKX72846.1 acyl-CoA dehydrogenase [Spirochaetes bacterium]	NA	K20035	3-(methylthio)propanoyl-CoA dehydrogenase [EC:1.3.8.-]	NA	NA	NA	NA	NA	NA	PF02771.17,PF02770.20,PF00441.25,PF12186.9	Acyl-CoA_dh_N,Acyl-CoA_dh_M,Acyl-CoA_dh_1,AcylCoA_dehyd_C	NA	NA	COG1960	Acyl-CoA dehydrogenases	1.3.8.1,1.3.8.7	NA	2J5X1@203691,COG1960@1,COG1960@2	Acyl-CoA dehydrogenase, C-terminal domain	1.20.140.10	NA
PB_MBMC_243_1404	RKX86656.1 hypothetical protein DRP70_09815 [Spirochaetes bacterium]	NA	K19334	biofilm protein TabA	NA	NA	NA	NA	NA	NA	PF04074.13	DUF386	NA	NA	COG2731	Beta-galactosidase, beta subunit	NA	NA	NA	NA	2.60.120.370	NA
PB_MBMC_243_1405	RKX73991.1 hypothetical protein DRP60_10975 [Spirochaetes bacterium]	NA	K06244	laminin, beta 3	NA	NA	NA	NA	NA	NA	NA	NA	NA	NA	NA	NA	NA	NA	NA	NA	NA	NA
PB_MBMC_243_1406	RKX86654.1 hypothetical protein DRP70_09805 [Spirochaetes bacterium]	NA	K07088	uncharacterized protein	NA	NA	NA	NA	NA	NA	PF03547.19,PF03547.19	Mem_trans,Mem_trans	NA	NA	COG0679	Predicted permeases		NA	COG0679@1,COG0679@2	auxin-activated signaling pathway	1.20.1530.20	NA
PB_MBMC_243_1407	RKX73989.1 hypothetical protein DRP60_10965 [Spirochaetes bacterium]	NA	K01464	dihydropyrimidinase [EC:3.5.2.2]	NA	NA	NA	NA	NA	NA	NA	NA	NA	NA	COG0044	Dihydroorotase and related cyclic amidohydrolases	3.5.2.2	NA	1MW10@1224,2JQMR@204441,2TSQH@28211,COG0044@1,COG0044@2	Amidohydrolase family	2.30.40.10	NA
PB_MBMC_243_1408	RKX73988.1 acyltransferase [Spirochaetes bacterium]	NA	K01431	beta-ureidopropionase [EC:3.5.1.6]	NA	NA	NA	NA	NA	NA	PF00795.23	CN_hydrolase	NA	NA	COG0388	Predicted amidohydrolase	3.5.1.6	NA	1MXG5@1224,2JQ3S@204441,2TVCS@28211,COG0388@1,COG0388@2	Carbon-nitrogen hydrolase	3.60.110.10	NA
PB_MBMC_243_1409	RKX86659.1 30S ribosomal protein S1 [Spirochaetes bacterium]	NA	K02945	small subunit ribosomal protein S1	NA	NA	NA	NA	NA	NA	PF00575.24,PF00575.24	S1,S1	NA	NA	COG0539	Ribosomal protein S1	1.17.7.4	NA	2J5FY@203691,COG0539@1,COG0539@2	Ribosomal protein S1	2.40.50.140	NA
PB_MBMC_243_1410	RKX89391.1 hypothetical protein DRP70_03830 [Spirochaetes bacterium]	NA	NA	NA	NA	NA	NA	NA	NA	NA	NA	NA	NA	NA	NA	NA		NA	2EZ7M@1,2J5HE@203691,33SDH@2		NA	NA
PB_MBMC_243_1411	RKX73582.1 nitroreductase [Spirochaetes bacterium]	NA	K19286	FMN reductase [NAD(P)H] [EC:1.5.1.39]	NA	NA	NA	NA	NA	NA	PF00881.25	Nitroreductase	NA	NA	COG0778	Nitroreductase		NA	2J8VG@203691,COG0778@1,COG0778@2	Nitroreductase family	3.40.109.10	NA
PB_MBMC_243_1412	RKX89390.1 hypothetical protein DRP70_03820 [Spirochaetes bacterium]	NA	K19701	aminopeptidase YwaD [EC:3.4.11.6 3.4.11.10]	NA	NA	NA	NA	NA	NA	PF04389.18	Peptidase_M28	NA	NA	NA	NA		NA	1VBQF@1239,25B63@186801,264IR@186807,COG2234@1,COG2234@2	PFAM Peptidase family M28	3.40.630.10	NA
PB_MBMC_243_1413	RKX73877.1 DUF554 domain-containing protein [Spirochaetes bacterium]	NA	K07150	uncharacterized protein	NA	NA	NA	NA	NA	NA	PF04474.13	DUF554	NA	NA	COG1811	Uncharacterized membrane protein, possible Na+ channel or pump		NA	2J7KZ@203691,COG1811@1,COG1811@2	Na channel or pump	NA	NA
PB_MBMC_243_1414	RKX98436.1 glycogen phosphorylase, partial [Spirochaetes bacterium]	NA	K00688	glycogen phosphorylase [EC:2.4.1.1]	GT35(93-808)	NA	GT35(1)	NA	GT35	NA	PF00343.21	Phosphorylase	TIGR02093	P_ylase: glycogen/starch/alpha-glucan phosphorylases	COG0058	Glucan phosphorylase	2.4.1.1	NA	2J5KC@203691,COG0058@1,COG0058@2	Phosphorylase is an important allosteric enzyme in carbohydrate metabolism. Enzymes from different sources differ in their regulatory mechanisms and in their natural substrates. However, all known phosphorylases share catalytic and structural properties	3.40.50.2000	NA
PB_MBMC_243_1415	RKX89764.1 homoserine dehydrogenase [Spirochaetes bacterium]	NA	K00003	homoserine dehydrogenase [EC:1.1.1.3]	NA	NA	NA	NA	NA	NA	PF03447.17,PF00742.20	NAD_binding_3,Homoserine_dh	NA	NA	COG0460	Homoserine dehydrogenase	1.1.1.3	NA	2J89J@203691,COG0460@1,COG0460@2	homoserine dehydrogenase	3.40.50.720	NA
PB_MBMC_243_1416	RKX89765.1 penicillin-binding protein activator LpoB [Spirochaetes bacterium]	NA	K07337	penicillin-binding protein activator	NA	NA	NA	NA	NA	NA	NA	NA	NA	NA	NA	NA	NA	NA	NA	NA	NA	NA
PB_MBMC_243_1417	RKX68295.1 VapC toxin family PIN domain ribonuclease [Spirochaetes bacterium]	NA	K18828	tRNA(fMet)-specific endonuclease VapC [EC:3.1.-.-]	NA	NA	NA	NA	NA	NA	NA	NA	NA	NA	COG1487	Predicted nucleic acid-binding protein, contains PIN domain		NA	1G6RD@1117,1HSEC@1161,COG1487@1,COG1487@2	Toxic component of a toxin-antitoxin (TA) module. An RNase	3.40.50.1010	NA
PB_MBMC_243_1418	RKX68296.1 hypothetical protein DRP60_18250 [Spirochaetes bacterium]	NA	NA	NA	NA	NA	NA	NA	NA	NA	NA	NA	NA	NA	NA	NA	NA	NA	NA	NA	NA	NA
PB_MBMC_243_1419	PIE04127.1 ABC transporter permease [Spirochaetales bacterium]	NA	K05815	sn-glycerol 3-phosphate transport system permease protein	NA	NA	NA	NA	NA	NA	PF00528.23	BPD_transp_1	NA	NA	COG0395	ABC-type sugar transport system, permease component		NA	COG0395@1,COG0395@2	glycerophosphodiester transmembrane transport	1.10.3720.10	NA
PB_MBMC_243_1420	RKX88692.1 sugar ABC transporter permease [Spirochaetes bacterium]	NA	K02025	multiple sugar transport system permease protein	NA	NA	NA	NA	NA	NA	PF00528.23	BPD_transp_1	NA	NA	COG1175	ABC-type sugar transport systems, permease components		NA	COG1175@1,COG1175@2	transmembrane transport	1.10.3720.10	NA
PB_MBMC_243_1421	RKX88691.1 ABC transporter substrate-binding protein, partial [Spirochaetes bacterium]	NA	K05813	sn-glycerol 3-phosphate transport system substrate-binding protein	NA	NA	NA	NA	NA	NA	PF13416.7	SBP_bac_8	NA	NA	COG1653	ABC-type sugar transport system, periplasmic component		NA	COG1653@1,COG1653@2	carbohydrate transport	3.40.190.10	NA
PB_MBMC_243_1422	RKX72144.1 ferredoxin [Spirochaetes bacterium]	NA	K02574	ferredoxin-type protein NapH	NA	NA	NA	NA	NA	NA	PF12801.8,PF12801.8,PF12801.8,PF12801.8	Fer4_5,Fer4_5,Fer4_5,Fer4_5	NA	NA	COG0348	Polyferredoxin		NA	2J5CW@203691,COG0348@1,COG0348@2	4Fe-4S binding domain	NA	NA
PB_MBMC_243_1423	RKX97441.1 hypothetical protein DRZ90_06250 [Spirochaetes bacterium]	NA	K04098	hydroxyquinol 1,2-dioxygenase [EC:1.13.11.37]	NA	NA	NA	NA	NA	NA	NA	NA	NA	NA	NA	NA	NA	NA	NA	NA	NA	NA
PB_MBMC_243_1424	RKX72380.1 diguanylate cyclase [Spirochaetes bacterium]	NA	K00226	dihydroorotate dehydrogenase (fumarate) [EC:1.3.98.1]	NA	NA	NA	NA	NA	NA	NA	NA	NA	NA	COG0167	Dihydroorotate dehydrogenase	1.3.98.1	NA	2FM0X@200643,3XISP@558415,4NF4D@976,COG0167@1,COG0167@2	Dihydroorotate dehydrogenase	3.20.20.70	NA
PB_MBMC_243_1425	RKX90314.1 lipoprotein-releasing system ATP-binding protein LolD [Spirochaetes bacterium]	NA	K09810	lipoprotein-releasing system ATP-binding protein [EC:3.6.3.-]	NA	NA	NA	NA	NA	NA	PF00005.28	ABC_tran	NA	NA	COG1136	ABC-type antimicrobial peptide transport system, ATPase component		NA	1MXG9@1224,1RMG1@1236,1XJAU@135619,COG4181@1,COG4181@2	ABC transporter	3.40.50.300	NA
PB_MBMC_243_1426	RKX90315.1 hypothetical protein DRP70_01180 [Spirochaetes bacterium]	NA	K09808	lipoprotein-releasing system permease protein	NA	NA	NA	NA	NA	NA	PF12704.8,PF02687.22	MacB_PCD,FtsX	NA	NA	COG4591	ABC-type transport system, involved in lipoprotein release, permease component		NA	2J5WV@203691,COG4591@1,COG4591@2	Permease protein	NA	NA
PB_MBMC_243_1427	RKX74811.1 ATP-dependent Clp protease ATP-binding subunit [Spirochaetes bacterium]	NA	K03696	ATP-dependent Clp protease ATP-binding subunit ClpC	-	NA	-	NA	GH6	NA	PF02861.21,PF02861.21,PF00004.30,PF17871.2,PF07724.15	Clp_N,Clp_N,AAA,AAA_lid_9,AAA_2	NA	NA	COG0542	ATPases with chaperone activity, ATP-binding subunit		NA	2J5B9@203691,COG0542@1,COG0542@2	ATPase family associated with various cellular activities (AAA)	3.40.50.300	NA
PB_MBMC_243_1428	RKX78183.1 AAA family ATPase [Spirochaetes bacterium]	NA	K03974	psp operon transcriptional activator	NA	NA	NA	NA	NA	NA	PF00158.27	Sigma54_activat	NA	NA	COG2204	Response regulator containing CheY-like receiver, AAA-type ATPase, and DNA-binding domains		NA	COG2204@1,COG2204@2	phosphorelay signal transduction system	3.40.50.300	NA
PB_MBMC_243_1429	RKX78182.1 phage shock protein A [Spirochaetes bacterium]	NA	K03969	phage shock protein A	NA	NA	NA	NA	NA	NA	PF04012.13	PspA_IM30	NA	NA	COG1842	Phage shock protein A (IM30), suppresses sigma54-dependent transcription		NA	COG1842@1,COG1842@2	Phage shock protein A	NA	NA
PB_MBMC_243_1430	RKX92519.1 hypothetical protein DRZ90_13770, partial [Spirochaetes bacterium]	NA	K17087	transmembrane 9 superfamily member 3	NA	NA	NA	NA	NA	NA	NA	NA	NA	NA	NA	NA	NA	NA	NA	NA	NA	NA
PB_MBMC_243_1431	RKX92520.1 hypothetical protein DRZ90_13775 [Spirochaetes bacterium]	NA	K03973	phage shock protein C	NA	NA	NA	NA	NA	NA	PF04024.13	PspC	NA	NA	NA	NA		NA	COG1983@1,COG1983@2	positive regulation of macromolecule biosynthetic process	NA	NA
PB_MBMC_243_1432	RKX75271.1 hypothetical protein DRP49_04860 [Spirochaetes bacterium]	NA	K13408	membrane fusion protein	NA	NA	NA	NA	NA	NA	PF13437.7	HlyD_3	NA	NA	NA	NA		NA	1MUMV@1224,1S0KD@1236,COG0845@1,COG0845@2	Belongs to the membrane fusion protein (MFP) (TC 8.A.1) family	NA	NA
PB_MBMC_243_1433	RKX75272.1 hypothetical protein DRP49_04865 [Spirochaetes bacterium]	NA	K06148	ATP-binding cassette, subfamily C, bacterial	NA	NA	NA	NA	NA	NA	PF00664.24,PF00005.28	ABC_membrane,ABC_tran	NA	NA	COG2274	ABC-type bacteriocin/lantibiotic exporters, contain an N-terminal double-glycine peptidase domain		NA	1N1Z8@1224,1RPVC@1236,COG1132@1,COG1132@2	(ABC) transporter	3.40.50.300	NA
PB_MBMC_243_1434	RKX80864.1 hypothetical protein DRP60_02140 [Spirochaetes bacterium]	NA	NA	NA	NA	NA	NA	NA	NA	NA	NA	NA	NA	NA	NA	NA	NA	NA	NA	NA	NA	NA
PB_MBMC_243_1435	RKX76532.1 L-ribulose-5-phosphate 4-epimerase [Spirochaetes bacterium]	NA	K03077	L-ribulose-5-phosphate 4-epimerase [EC:5.1.3.4]	NA	NA	NA	NA	NA	NA	PF00596.22	Aldolase_II	NA	NA	COG0235	Ribulose-5-phosphate 4-epimerase and related epimerases and aldolases	4.1.2.17,5.1.3.4	NA	1TPDV@1239,248KI@186801,3NHTM@46205,COG0235@1,COG0235@2	Class II Aldolase and Adducin N-terminal domain	3.40.225.10	NA
PB_MBMC_243_1436	RKX96747.1 hypothetical protein DRZ90_08480 [Spirochaetes bacterium]	NA	K02529	LacI family transcriptional regulator	NA	NA	NA	NA	NA	NA	PF00356.22,PF13407.7	LacI,Peripla_BP_4	NA	NA	COG1609	Transcriptional regulators		NA	2J6RM@203691,COG1609@1,COG1609@2	PFAM Bacterial regulatory proteins, lacI family	3.40.50.2300	NA
PB_MBMC_243_1437	RKX86055.1 ATPase [Spirochaetes bacterium]	NA	K00853	L-ribulokinase [EC:2.7.1.16]	NA	NA	NA	NA	NA	NA	PF00370.22,PF02782.17	FGGY_N,FGGY_C	NA	NA	COG1070	Sugar (pentulose and hexulose) kinases	2.7.1.17	NA	1TP91@1239,24A4Z@186801,36G1B@31979,COG1070@1,COG1070@2	Carbohydrate kinase, FGGY	3.30.420.40	NA
PB_MBMC_243_1438	RKX86056.1 hypothetical protein DRP70_10765 [Spirochaetes bacterium]	NA	K00854	xylulokinase [EC:2.7.1.17]	NA	NA	NA	NA	NA	NA	PF02782.17	FGGY_C	NA	NA	COG1070	Sugar (pentulose and hexulose) kinases	2.7.1.17	NA	COG1070@1,COG1070@2	xylulokinase activity	3.30.420.40	NA
PB_MBMC_243_1439	RKX89626.1 AcrB/AcrD/AcrF family protein, partial [Spirochaetes bacterium]	NA	K21134	multidrug efflux pump	NA	NA	NA	NA	NA	NA	PF00873.20	ACR_tran	NA	NA	COG0841	Cation/multidrug efflux pump		NA	1MU48@1224,2MG2S@213115,2WJ2A@28221,42MQ0@68525,COG0841@1,COG0841@2	Belongs to the resistance-nodulation-cell division (RND) (TC 2.A.6) family	3.30.70.1430	NA
PB_MBMC_243_1440	RKX89625.1 hypothetical protein DRP70_03250 [Spirochaetes bacterium]	NA	K21137	membrane fusion protein, multidrug efflux system	NA	NA	NA	NA	NA	NA	PF16576.6	HlyD_D23	TIGR01730	RND_mfp: efflux transporter, RND family, MFP subunit	COG0845	Membrane-fusion protein		NA	1R4JA@1224,1RPS5@1236,460U1@72273,COG0845@1,COG0845@2	Belongs to the membrane fusion protein (MFP) (TC 8.A.1) family	2.40.50.100	NA
PB_MBMC_243_1441	RKX75561.1 sugar ABC transporter permease [Spirochaetes bacterium]	NA	K10547	putative multiple sugar transport system permease protein	NA	NA	NA	NA	NA	NA	PF02653.17	BPD_transp_2	NA	NA	COG4214	ABC-type xylose transport system, permease component		NA	2J5AE@203691,COG4214@1,COG4214@2	PFAM Branched-chain amino acid transport system permease component	NA	NA
PB_MBMC_243_1442	RKX75560.1 ABC transporter ATP-binding protein [Spirochaetes bacterium]	NA	K10548	putative multiple sugar transport system ATP-binding protein [EC:3.6.3.17]	NA	NA	NA	NA	NA	NA	PF00005.28,PF00005.28	ABC_tran,ABC_tran	NA	NA	COG1129	ABC-type sugar transport system, ATPase component	3.6.3.17	NA	2J5EN@203691,COG1129@1,COG1129@2	Part of the ABC transporter complex MglABC involved in galactose methyl galactoside import. Responsible for energy coupling to the transport system	3.40.50.300	NA
PB_MBMC_243_1443	RKX97537.1 sugar ABC transporter substrate-binding protein [Spirochaetes bacterium]	NA	K10546	putative multiple sugar transport system substrate-binding protein	NA	NA	NA	NA	NA	NA	PF13407.7	Peripla_BP_4	NA	NA	COG4213	ABC-type xylose transport system, periplasmic component		NA	2J5TP@203691,COG4213@1,COG4213@2	ABC-type xylose transport system, periplasmic component	3.40.50.2300	NA
PB_MBMC_243_1444	RKX82406.1 DeoR/GlpR transcriptional regulator [Spirochaetes bacterium]	NA	K02081	DeoR family transcriptional regulator, aga operon transcriptional repressor	NA	NA	NA	NA	NA	NA	PF08220.13,PF00455.23	HTH_DeoR,DeoRC	NA	NA	COG1349	Transcriptional regulators of sugar metabolism		NA	2JAE3@203691,COG1349@1,COG1349@2	DeoR C terminal sensor domain	1.10.10.10	NA
PB_MBMC_243_1445	RKX97535.1 sugar ABC transporter ATP-binding protein [Spirochaetes bacterium]	NA	K10441	ribose transport system ATP-binding protein [EC:7.5.2.7]	NA	NA	NA	NA	NA	NA	PF00005.28,PF00005.28	ABC_tran,ABC_tran	NA	NA	COG1129	ABC-type sugar transport system, ATPase component	3.6.3.17	NA	2JA37@203691,COG1129@1,COG1129@2	ATPases associated with a variety of cellular activities	3.40.50.300	NA
PB_MBMC_243_1446	RKX74338.1 hypothetical protein DRP49_06165 [Spirochaetes bacterium]	NA	K07640	two-component system, OmpR family, sensor histidine kinase CpxA [EC:2.7.13.3]	NA	NA	NA	NA	NA	NA	PF00672.26	HAMP	NA	NA	NA	NA	NA	NA	NA	NA	1.20.1480.50	NA
PB_MBMC_243_1447	RKX80923.1 hypothetical protein DRP60_01975 [Spirochaetes bacterium]	NA	NA	NA	NA	NA	NA	NA	NA	NA	NA	NA	NA	NA	NA	NA	NA	NA	NA	NA	NA	NA
PB_MBMC_243_1448	RKX80922.1 hypothetical protein DRP60_01970 [Spirochaetes bacterium]	NA	NA	NA	NA	NA	NA	NA	NA	NA	NA	NA	NA	NA	NA	NA		NA	COG0776@1,COG0776@2	regulation of translation	NA	NA
PB_MBMC_243_1449	RKX80921.1 hypothetical protein DRP60_01965 [Spirochaetes bacterium]	NA	K07313	serine/threonine protein phosphatase 1 [EC:3.1.3.16]	NA	NA	NA	NA	NA	NA	PF00149.29	Metallophos	NA	NA	NA	NA		NA	2J6GE@203691,COG0639@1,COG0639@2	Hydrolyzes diadenosine 5',5'''-P1,P4-tetraphosphate to yield ADP	3.60.21.10	NA
PB_MBMC_243_1450	RKX82537.1 hypothetical protein DRP70_16230 [Spirochaetes bacterium]	NA	K12132	eukaryotic-like serine/threonine-protein kinase [EC:2.7.11.1]	NA	NA	NA	NA	NA	NA	PF00069.26	Pkinase	NA	NA	COG0515	Serine/threonine protein kinase		NA	2J6N6@203691,COG0515@1,COG0515@2	PFAM Protein kinase domain	1.10.510.10	NA
PB_MBMC_243_1451	RKX80919.1 hypothetical protein DRP60_01955 [Spirochaetes bacterium]	NA	K19225	rhomboid protease GluP [EC:3.4.21.105]	NA	NA	NA	NA	NA	NA	NA	NA	NA	NA	NA	NA		NA	COG1716@1,COG1716@2	histone H2A K63-linked ubiquitination	NA	NA
PB_MBMC_243_1452	RKX79203.1 hypothetical protein DRP60_04750 [Spirochaetes bacterium]	NA	K03803	sigma-E factor negative regulatory protein RseC	NA	NA	NA	NA	NA	NA	NA	NA	NA	NA	NA	NA	NA	NA	NA	NA	NA	NA
PB_MBMC_243_1453	RKX79204.1 hypothetical protein DRP60_04755 [Spirochaetes bacterium]	NA	K05568	multicomponent Na+:H+ antiporter subunit D	NA	NA	NA	NA	NA	NA	PF00662.21,PF00361.21	Proton_antipo_N,Proton_antipo_M	NA	NA	COG0651	Formate hydrogenlyase subunit 3/Multisubunit Na+/H+ antiporter, MnhD subunit	1.6.5.3	NA	1TRAT@1239,24AZH@186801,3WAKE@53433,COG0651@1,COG0651@2	PFAM NADH-Ubiquinone plastoquinone (complex I), various chains	NA	NA
PB_MBMC_243_1454	RKX77358.1 cation:proton antiporter [Spirochaetes bacterium]	NA	K05567	multicomponent Na+:H+ antiporter subunit C	NA	NA	NA	NA	NA	NA	PF00420.25	Oxidored_q2	NA	NA	COG1006	Multisubunit Na+/H+ antiporter, MnhC subunit	1.6.5.3	NA	2GDBG@200918,COG1006@1,COG1006@2	oxidoreductase, chain 4L	1.10.287.3510	NA
PB_MBMC_243_1455	RKX77359.1 sodium:proton antiporter [Spirochaetes bacterium]	NA	K05566	multicomponent Na+:H+ antiporter subunit B	NA	NA	NA	NA	NA	NA	PF04039.14	MnhB	NA	NA	NA	NA		NA	1N1CK@1224,1TIUM@1236,1WX1B@135613,COG2111@1,COG2111@2	PFAM Domain related to MnhB subunit of Na H antiporter	NA	NA
PB_MBMC_243_1456	RKX77360.1 hypothetical protein DRP49_02110 [Spirochaetes bacterium]	NA	K07242	putative multicomponent Na+:H+ antiporter subunit B	NA	NA	NA	NA	NA	NA	PF13244.7	DUF4040	NA	NA	COG1563	Predicted subunit of the Multisubunit Na+/H+ antiporter	NA	NA	NA	NA	NA	NA
PB_MBMC_243_1457	RKX74932.1 F0F1 ATP synthase subunit beta, partial [Spirochaetes bacterium]	NA	K02133	F-type H+-transporting ATPase subunit beta [EC:7.1.2.2]	NA	NA	NA	NA	NA	NA	PF02874.24,PF00006.26	ATP-synt_ab_N,ATP-synt_ab	TIGR01039	atpD: ATP synthase F1, beta subunit	COG0055	F0F1-type ATP synthase, beta subunit	3.6.3.14	NA	1MUFU@1224,2WJ1V@28221,42KZA@68525,43TRP@69541,COG0055@1,COG0055@2	Produces ATP from ADP in the presence of a proton gradient across the membrane. The catalytic sites are hosted primarily by the beta subunits	3.40.50.300	NA
PB_MBMC_243_1458	RKX74931.1 hypothetical protein DRP60_09510 [Spirochaetes bacterium]	NA	K02114	F-type H+-transporting ATPase subunit epsilon	NA	NA	NA	NA	NA	NA	PF02823.17	ATP-synt_DE_N	NA	NA	NA	NA	NA	NA	NA	NA	2.60.15.10	NA
PB_MBMC_243_1459	RKX74930.1 C4-dicarboxylate ABC transporter permease [Spirochaetes bacterium]	NA	K07793	putative tricarboxylic transport membrane protein	NA	NA	NA	NA	NA	NA	PF01970.17	TctA	NA	NA	COG3333	Uncharacterized protein conserved in bacteria		NA	1TPE7@1239,247UH@186801,36GHY@31979,COG3333@1,COG3333@2	Tripartite tricarboxylate transporter TctA family	NA	NA
PB_MBMC_243_1460	RKX74929.1 hypothetical protein DRP60_09500 [Spirochaetes bacterium]	NA	K07794	putative tricarboxylic transport membrane protein	NA	NA	NA	NA	NA	NA	PF07331.12	TctB	NA	NA	NA	NA		NA	2NQNC@2323,COG3181@1,COG3181@2	Tripartite tricarboxylate transporter family receptor	NA	NA
PB_MBMC_243_1461	RKX71978.1 tripartite tricarboxylate transporter substrate binding protein [Spirochaetes bacterium]	NA	K07795	putative tricarboxylic transport membrane protein	NA	NA	NA	NA	NA	NA	PF03401.15	TctC	NA	NA	COG3181	Uncharacterized protein conserved in bacteria		NA	2NQNC@2323,COG3181@1,COG3181@2	Tripartite tricarboxylate transporter family receptor	3.40.190.150	NA
PB_MBMC_243_1462	RKX87738.1 hypothetical protein DRP70_07850 [Spirochaetes bacterium]	NA	NA	NA	NA	NA	NA	NA	NA	NA	NA	NA	NA	NA	NA	NA		NA	1N6PZ@1224,1SRDJ@1236,2DPXP@1,333U7@2		NA	NA
PB_MBMC_243_1463	RKX87737.1 TIGR00266 family protein [Spirochaetes bacterium]	NA	NA	NA	NA	NA	NA	NA	NA	NA	PF01987.18	AIM24	TIGR00266	TIGR00266: TIGR00266 family protein	COG2013	Uncharacterized conserved protein		NA	COG2013@1,COG2013@2	Mitochondrial biogenesis AIM24	3.60.160.10	NA
PB_MBMC_243_1464	RKX87736.1 TIGR00266 family protein [Spirochaetes bacterium]	NA	NA	NA	NA	NA	NA	NA	NA	NA	PF01987.18	AIM24	TIGR00266	TIGR00266: TIGR00266 family protein	COG2013	Uncharacterized conserved protein		NA	COG2013@1,COG2013@2	Mitochondrial biogenesis AIM24	3.60.160.10	NA
PB_MBMC_243_1465	RKX97965.1 TIGR00266 family protein [Spirochaetes bacterium]	NA	NA	NA	NA	NA	NA	NA	NA	NA	PF01987.18	AIM24	TIGR00266	TIGR00266: TIGR00266 family protein	COG2013	Uncharacterized conserved protein		NA	COG2013@1,COG2013@2	Mitochondrial biogenesis AIM24	3.60.160.10	NA
PB_MBMC_243_1466	RKX80995.1 gfo/Idh/MocA family oxidoreductase [Spirochaetes bacterium]	NA	K00010	myo-inositol 2-dehydrogenase / D-chiro-inositol 1-dehydrogenase [EC:1.1.1.18 1.1.1.369]	NA	NA	NA	NA	NA	NA	PF01408.23,PF02894.18	GFO_IDH_MocA,GFO_IDH_MocA_C	NA	NA	COG0673	Predicted dehydrogenases and related proteins		NA	1MVVF@1224,2VNI2@28216,COG0673@1,COG0673@2	PFAM oxidoreductase domain protein	3.30.360.10	NA
PB_MBMC_243_1467	RKX77765.1 histidine kinase [Spirochaetes bacterium]	NA	K03826	putative acetyltransferase [EC:2.3.1.-]	NA	NA	NA	NA	NA	NA	PF00583.26	Acetyltransf_1	NA	NA	NA	NA		NA	COG0454@1,COG0456@2,COG4191@1,COG4191@2	acetyltransferase	3.40.630.30	NA
PB_MBMC_243_1468	RKX77764.1 U32 family peptidase [Spirochaetes bacterium]	NA	K08303	putative protease [EC:3.4.-.-]	NA	NA	NA	NA	NA	NA	PF01136.20	Peptidase_U32	NA	NA	COG0826	Collagenase and related proteases		NA	1FDXI@1090,COG0826@1,COG0826@2	PFAM peptidase U32	NA	NA
PB_MBMC_243_1469	RKX89847.1 purine-nucleoside phosphorylase [Spirochaetes bacterium]	NA	K03783	purine-nucleoside phosphorylase [EC:2.4.2.1]	NA	NA	NA	NA	NA	NA	PF01048.21	PNP_UDP_1	TIGR01700	PNPH: purine nucleoside phosphorylase I, inosine and guanosine-specific	COG0005	Purine nucleoside phosphorylase	2.4.2.1	NA	1TQ37@1239,247KQ@186801,267IT@186813,COG0005@1,COG0005@2	The purine nucleoside phosphorylases catalyze the phosphorolytic breakdown of the N-glycosidic bond in the beta- (deoxy)ribonucleoside molecules, with the formation of the corresponding free purine bases and pentose-1-phosphate	3.40.50.1580	NA
PB_MBMC_243_1470	RKX89841.1 TrkH family potassium uptake protein [Spirochaetes bacterium]	NA	K03498	trk system potassium uptake protein	NA	NA	NA	NA	NA	NA	PF02386.17,PF02386.17	TrkH,TrkH	NA	NA	COG0168	Trk-type K+ transport systems, membrane components		NA	2J5J7@203691,COG0168@1,COG0168@2	potassium uptake protein TrkH	NA	NA
PB_MBMC_243_1471	RKX72754.1 hypothetical protein DRP49_08565 [Spirochaetes bacterium]	NA	K03499	trk system potassium uptake protein	NA	NA	NA	NA	NA	NA	NA	NA	NA	NA	NA	NA	NA	NA	NA	NA	NA	NA
PB_MBMC_243_1472	RKX76931.1 gfo/Idh/MocA family oxidoreductase [Spirochaetes bacterium]	NA	K13020	UDP-N-acetyl-2-amino-2-deoxyglucuronate dehydrogenase [EC:1.1.1.335]	NA	NA	NA	NA	NA	NA	PF01408.23,PF02894.18	GFO_IDH_MocA,GFO_IDH_MocA_C	NA	NA	COG0673	Predicted dehydrogenases and related proteins		NA	2IYB5@203682,COG0673@1,COG0673@2	PFAM oxidoreductase	3.40.50.720	NA
PB_MBMC_243_1473	RKX80969.1 transporter [Spirochaetes bacterium]	NA	K07793	putative tricarboxylic transport membrane protein	NA	NA	NA	NA	NA	NA	PF01970.17	TctA	NA	NA	COG3333	Uncharacterized protein conserved in bacteria		NA	COG3333@1,COG3333@2	Tripartite tricarboxylate transporter TctA family	NA	NA
PB_MBMC_243_1474	RKX80970.1 hypothetical protein DRP60_01825 [Spirochaetes bacterium]	NA	K07794	putative tricarboxylic transport membrane protein	NA	NA	NA	NA	NA	NA	PF07331.12	TctB	NA	NA	NA	NA		NA	2E6AZ@1,330YU@2	Tripartite tricarboxylate transporter TctB family	NA	NA
PB_MBMC_243_1475	RKX80971.1 tripartite tricarboxylate transporter substrate binding protein [Spirochaetes bacterium]	NA	K07795	putative tricarboxylic transport membrane protein	NA	NA	NA	NA	NA	NA	NA	NA	NA	NA	NA	NA		NA	COG3181@1,COG3181@2	Tripartite tricarboxylate transporter family receptor	3.40.190.150	NA
PB_MBMC_243_1476	OQX28687.1 leucine--tRNA ligase [Spirochaeta sp. LUC14_002_19_P3]	NA	K01869	leucyl-tRNA synthetase [EC:6.1.1.4]	NA	NA	NA	NA	NA	NA	PF09334.12,PF13603.7,PF00133.23,PF08264.14	tRNA-synt_1g,tRNA-synt_1_2,tRNA-synt_1,Anticodon_1	TIGR00396	leuS_bact: leucine--tRNA ligase	COG0495	Leucyl-tRNA synthetase	6.1.1.4	NA	3TA2I@508458,COG0495@1,COG0495@2	Belongs to the class-I aminoacyl-tRNA synthetase family	3.40.50.620	NA
PB_MBMC_243_1477	RKX71637.1 hypothetical protein DRP60_14800 [Spirochaetes bacterium]	NA	K07337	penicillin-binding protein activator	NA	NA	NA	NA	NA	NA	PF03783.15	CsgG	NA	NA	NA	NA		NA	1ZTN3@142182,COG5616@1,COG5616@2	Peptidoglycan-synthase activator LpoB	3.40.50.10610	NA
PB_MBMC_243_1478	RKX71638.1 hypothetical protein DRP60_14805 [Spirochaetes bacterium]	NA	NA	NA	NA	NA	NA	NA	NA	NA	NA	NA	NA	NA	NA	NA	NA	NA	NA	NA	NA	NA
PB_MBMC_243_1479	RKX90069.1 gfo/Idh/MocA family oxidoreductase [Spirochaetes bacterium]	NA	K14273	D-xylose 1-dehydrogenase (NADP+) [EC:1.1.1.179]	NA	NA	NA	NA	NA	NA	PF01408.23,PF02894.18	GFO_IDH_MocA,GFO_IDH_MocA_C	NA	NA	COG0673	Predicted dehydrogenases and related proteins		NA	COG0673@1,COG0673@2	inositol 2-dehydrogenase activity	3.30.360.10	NA
PB_MBMC_243_1480	RKX89805.1 FtsH protease activity modulator HflK [Spirochaetes bacterium]	NA	K04088	membrane protease subunit HflK [EC:3.4.-.-]	NA	NA	NA	NA	NA	NA	PF01145.26	Band_7	NA	NA	COG0330	Membrane protease subunits, stomatin/prohibitin homologs		NA	2J5A8@203691,COG0330@1,COG0330@2	HflC and HflK could encode or regulate a protease	3.30.479.30	NA
PB_MBMC_243_1481	RKX72734.1 hypothetical protein DRP49_08590 [Spirochaetes bacterium]	NA	NA	NA	NA	NA	NA	NA	NA	NA	NA	NA	NA	NA	NA	NA		NA	2EUPK@1,33N5D@2		NA	NA
PB_MBMC_243_1482	RKX72735.1 hypothetical protein DRP49_08595 [Spirochaetes bacterium]	NA	K00176	2-oxoglutarate ferredoxin oxidoreductase subunit delta [EC:1.2.7.3]	NA	NA	NA	NA	NA	NA	PF12838.8	Fer4_7	NA	NA	NA	NA	1.2.7.3	NA	COG1146@1,COG1146@2	4 iron, 4 sulfur cluster binding	3.30.70.20	NA
PB_MBMC_243_1483	RKX72736.1 3-methyl-2-oxobutanoate dehydrogenase subunit beta [Spirochaetes bacterium]	NA	K00186	2-oxoisovalerate ferredoxin oxidoreductase, alpha subunit [EC:1.2.7.7]	NA	NA	NA	NA	NA	NA	PF01855.20,PF17147.5	POR_N,PFOR_II	NA	NA	COG0674	Pyruvate:ferredoxin oxidoreductase and related 2-oxoacid:ferredoxin oxidoreductases, alpha subunit	1.2.7.11,1.2.7.3,1.2.7.7	NA	2J65R@203691,COG0674@1,COG0674@2	oxidoreductase, alpha subunit	3.40.50.970	NA
PB_MBMC_243_1484	RKX89809.1 2-ketoisovalerate ferredoxin oxidoreductase [Spirochaetes bacterium]	NA	K00187	2-oxoisovalerate ferredoxin oxidoreductase, beta subunit [EC:1.2.7.7]	NA	NA	NA	NA	NA	NA	PF02775.22,PF01558.19	TPP_enzyme_C,POR	NA	NA	COG1013	Pyruvate:ferredoxin oxidoreductase and related 2-oxoacid:ferredoxin oxidoreductases, beta subunit	1.2.7.11,1.2.7.3,1.2.7.7	NA	2NNMC@2323,COG1013@1,COG1013@2,COG1014@1,COG1014@2	Thiamine pyrophosphate enzyme, C-terminal TPP binding domain	3.40.50.970	NA
PB_MBMC_243_1485	RKX89810.1 butyrate kinase [Spirochaetes bacterium]	NA	K00929	butyrate kinase [EC:2.7.2.7]	NA	NA	NA	NA	NA	NA	PF00871.18	Acetate_kinase	TIGR02707	butyr_kinase: butyrate kinase	COG3426	Butyrate kinase	2.7.2.7	NA	2NNMA@2323,COG3426@1,COG3426@2	Acetokinase family	3.30.420.40	NA
PB_MBMC_243_1486	RKX78443.1 cell division protein FtsA [Spirochaetes bacterium]	NA	K03590	cell division protein FtsA	NA	NA	NA	NA	NA	NA	PF02491.21	SHS2_FTSA	NA	NA	COG0849	Actin-like ATPase involved in cell division		NA	2J5UK@203691,COG0849@1,COG0849@2	Cell division protein that is involved in the assembly of the Z ring. May serve as a membrane anchor for the Z ring	3.30.1490.110	NA
PB_MBMC_243_1487	RKX78442.1 hypothetical protein DRP49_00745 [Spirochaetes bacterium]	NA	K03589	cell division protein FtsQ	NA	NA	NA	NA	NA	NA	PF08478.11	POTRA_1	NA	NA	NA	NA		NA	2J70E@203691,COG1589@1,COG1589@2	Cell division protein FtsQ	3.10.20.310	NA
PB_MBMC_243_1488	RKX80587.1 putative lipid II flippase FtsW [Spirochaetes bacterium]	NA	K03588	cell division protein FtsW	NA	NA	NA	NA	NA	NA	PF01098.20	FTSW_RODA_SPOVE	NA	NA	COG0772	Bacterial cell division membrane protein		NA	2J58T@203691,COG0772@1,COG0772@2	Belongs to the SEDS family	NA	NA
PB_MBMC_243_1489	RKX99052.1 putative lipid II flippase FtsW [Spirochaetes bacterium]	NA	K03588	cell division protein FtsW	NA	NA	NA	NA	NA	NA	PF01098.20	FTSW_RODA_SPOVE	NA	NA	NA	NA	NA	NA	NA	NA	NA	NA
PB_MBMC_243_1490	RKX78440.1 phospho-N-acetylmuramoyl-pentapeptide-transferase [Spirochaetes bacterium]	NA	K01000	phospho-N-acetylmuramoyl-pentapeptide-transferase [EC:2.7.8.13]	NA	NA	NA	NA	NA	NA	PF10555.10,PF00953.22	MraY_sig1,Glycos_transf_4	TIGR00445	mraY: phospho-N-acetylmuramoyl-pentapeptide-transferase	COG0472	UDP-N-acetylmuramyl pentapeptide phosphotransferase/UDP-N-acetylglucosamine-1-phosphate transferase	2.7.8.13	NA	2J6QK@203691,COG0472@1,COG0472@2	First step of the lipid cycle reactions in the biosynthesis of the cell wall peptidoglycan	NA	NA
PB_MBMC_243_1491	RKX72619.1 cation acetate symporter [Spirochaetes bacterium]	NA	K14393	cation/acetate symporter	NA	NA	NA	NA	NA	NA	PF00474.18	SSF	NA	NA	COG4147	Predicted symporter		NA	1MVJ8@1224,2MPVV@213118,2WK5T@28221,42MJE@68525,COG4147@1,COG4147@2	Sodium:solute symporter family	1.20.1730.10	NA
PB_MBMC_243_1492	RKX81638.1 ABC transporter ATP-binding protein [Spirochaetes bacterium]	NA	K02013	iron complex transport system ATP-binding protein [EC:7.2.2.-]	NA	NA	NA	NA	NA	NA	PF00005.28	ABC_tran	NA	NA	COG1120	ABC-type cobalamin/Fe3+-siderophores transport systems, ATPase components	3.6.3.34	NA	2NPEA@2323,COG1120@1,COG1120@2	ATPases associated with a variety of cellular activities	3.40.50.300	NA
PB_MBMC_243_1493	RKX81644.1 iron ABC transporter permease [Spirochaetes bacterium]	NA	K02015	iron complex transport system permease protein	NA	NA	NA	NA	NA	NA	PF01032.19	FecCD	NA	NA	COG0609	ABC-type Fe3+-siderophore transport system, permease component		NA	2NP8A@2323,COG0609@1,COG0609@2	Belongs to the binding-protein-dependent transport system permease family. FecCD subfamily	1.10.3470.10	NA
PB_MBMC_243_1494	RKX73961.1 YchJ family protein [Spirochaetes bacterium]	NA	K09858	SEC-C motif domain protein	NA	NA	NA	NA	NA	NA	PF17775.2,PF02810.16	UPF0225,SEC-C	NA	NA	COG3012	Uncharacterized protein conserved in bacteria		NA	2J7G8@203691,COG3012@1,COG3012@2	SEC-C domain protein	3.10.450.50	NA
PB_MBMC_243_1495	RKX94826.1 hypothetical protein DRZ90_11255 [Spirochaetes bacterium]	NA	K16533	centrosomal protein CEP290	NA	NA	NA	NA	NA	NA	NA	NA	NA	NA	NA	NA	NA	NA	NA	NA	NA	NA
PB_MBMC_243_1496	RKX72416.1 hypothetical protein DRP49_08950 [Spirochaetes bacterium]	NA	K22881	polyhydroxyalkanoate synthase subunit PhaE	NA	NA	NA	NA	NA	NA	PF05597.12	Phasin	NA	NA	NA	NA		NA	COG3937@1,COG3937@2		NA	NA
PB_MBMC_243_1497	RKX94824.1 hypothetical protein DRZ90_11245 [Spirochaetes bacterium]	NA	K03688	ubiquinone biosynthesis protein	NA	NA	NA	NA	NA	NA	PF03109.17	ABC1	NA	NA	COG0661	Predicted unusual protein kinase		NA	1MU1Z@1224,2MHU5@213118,2WK1B@28221,42N87@68525,COG0661@1,COG0661@2	pfam abc-1	NA	NA
PB_MBMC_243_1498	RLC31474.1 RNA pseudouridine synthase [Deltaproteobacteria bacterium]	NA	K06180	23S rRNA pseudouridine1911/1915/1917 synthase [EC:5.4.99.23]	NA	NA	NA	NA	NA	NA	PF00849.23	PseudoU_synth_2	NA	NA	COG0564	Pseudouridylate synthases, 23S RNA-specific	5.4.99.23	NA	22WC3@171551,2FN9G@200643,4NFS8@976,COG0564@1,COG0564@2	Pseudouridine synthase	3.30.2350.10	NA
PB_MBMC_243_1499	RKX70606.1 hypothetical protein DRP60_15615 [Spirochaetes bacterium]	NA	K03575	A/G-specific adenine glycosylase [EC:3.2.2.31]	NA	NA	NA	NA	NA	NA	PF00730.26	HhH-GPD	NA	NA	COG1194	A/G-specific DNA glycosylase		NA	1TPUT@1239,4H1YX@909932,COG1194@1,COG1194@2	A G-specific adenine glycosylase	1.10.1670.10	NA
PB_MBMC_243_1500	TAA75579.1 GGGtGRT protein [Candidatus Electronema sp. GS]	NA	NA	NA	NA	NA	NA	NA	NA	NA	PF14057.7	GGGtGRT	NA	NA	NA	NA		NA	1Q10C@1224,1S0QI@1236,2C4R5@1,2QDK6@267890,2Z7JK@2	GGGtGRT protein	NA	NA
PB_MBMC_243_1501	RKX77142.1 hypothetical protein DRP60_06765 [Spirochaetes bacterium]	NA	K09973	uncharacterized protein	NA	NA	NA	NA	NA	NA	PF01963.18	TraB	NA	NA	COG3735	Uncharacterized protein conserved in bacteria		NA	1V7NU@1239,24IJ8@186801,COG3735@1,COG3735@2	TraB family	NA	NA
PB_MBMC_243_1502	RKX77143.1 glycine--tRNA ligase [Spirochaetes bacterium]	NA	K01880	glycyl-tRNA synthetase [EC:6.1.1.14]	NA	NA	NA	NA	NA	NA	PF00587.26,PF03129.21	tRNA-synt_2b,HGTP_anticodon	TIGR00389	glyS_dimeric: glycine--tRNA ligase	COG0423	Glycyl-tRNA synthetase (class II)	6.1.1.14	NA	2J57N@203691,COG0423@1,COG0423@2	Catalyzes the attachment of glycine to tRNA(Gly)	3.30.930.10	NA
PB_MBMC_243_1503	RKX75512.1 YggS family pyridoxal phosphate-dependent enzyme [Spirochaetes bacterium]	NA	K06997	PLP dependent protein	NA	NA	NA	NA	NA	NA	NA	NA	NA	NA	COG0325	Predicted enzyme with a TIM-barrel fold		NA	2J71S@203691,COG0325@1,COG0325@2	Pyridoxal 5'-phosphate (PLP)-binding protein, which is involved in PLP homeostasis	3.20.20.10	NA
PB_MBMC_243_1504	RKX75510.1 thiamine ABC transporter substrate-binding protein [Spirochaetes bacterium]	NA	K02064	thiamine transport system substrate-binding protein	NA	NA	NA	NA	NA	NA	PF13343.7	SBP_bac_6	TIGR01254	sfuA: ABC transporter periplasmic binding protein, thiB subfamily	COG4143	ABC-type thiamine transport system, periplasmic component		NA	2J6C7@203691,COG4143@1,COG4143@2	TIGRFAM ABC transporter, periplasmic binding protein, thiB subfamily	3.40.190.10	NA
PB_MBMC_243_1505	RKX75511.1 hypothetical protein DRP49_04545, partial [Spirochaetes bacterium]	NA	K02063	thiamine transport system permease protein	NA	NA	NA	NA	NA	NA	PF00528.23	BPD_transp_1	NA	NA	COG1178	ABC-type Fe3+ transport system, permease component		NA	2J5F7@203691,COG1178@1,COG1178@2	ABC transporter (Permease)	1.10.3720.10	NA
PB_MBMC_243_1506	RKX89416.1 long-chain fatty acid--CoA ligase [Spirochaetes bacterium]	NA	K01897	long-chain acyl-CoA synthetase [EC:6.2.1.3]	NA	NA	NA	NA	NA	NA	PF00501.29	AMP-binding	NA	NA	COG0318	Acyl-CoA synthetases (AMP-forming)/AMP-acid ligases II	6.2.1.3	NA	2J6MK@203691,COG1022@1,COG1022@2	AMP-binding enzyme	3.40.50.12780	NA
PB_MBMC_243_1507	RKX73141.1 hypothetical protein DRP49_07980 [Spirochaetes bacterium]	NA	NA	NA	NA	NA	NA	NA	NA	NA	NA	NA	NA	NA	NA	NA		NA	1NFK6@1224,2EE7S@1,2YQX5@29547,3382A@2,42XB1@68525		NA	NA
PB_MBMC_243_1508	RKX80074.1 hypothetical protein DRP60_03825 [Spirochaetes bacterium]	NA	K04771	serine protease Do [EC:3.4.21.107]	NA	NA	NA	NA	NA	NA	PF13365.7,PF13180.7,PF13180.7	Trypsin_2,PDZ_2,PDZ_2	TIGR02037	degP_htrA_DO: peptidase Do	COG0265	Trypsin-like serine proteases, typically periplasmic, contain C-terminal PDZ domain	3.4.21.107	NA	2J5GT@203691,COG0265@1,COG0265@2	periplasmic serine protease, Do	2.40.10.10	NA
PB_MBMC_243_1509	RKX80073.1 PLP-dependent aminotransferase family protein [Spirochaetes bacterium]	NA	K05825	2-aminoadipate transaminase [EC:2.6.1.-]	NA	NA	NA	NA	NA	NA	PF00155.22	Aminotran_1_2	NA	NA	COG1167	Transcriptional regulators containing a DNA-binding HTH domain and an aminotransferase domain (MocR family) and their eukaryotic orthologs		NA	2NQG7@2323,COG1167@1,COG1167@2	Evidence 3 Function proposed based on presence of conserved amino acid motif, structural feature or limited homology	3.90.1150.10	NA
PB_MBMC_243_1510	RKX80072.1 hypothetical protein DRP60_03815 [Spirochaetes bacterium]	NA	K03668	heat shock protein HslJ	NA	NA	NA	NA	NA	NA	PF03724.17	META	NA	NA	NA	NA	NA	NA	NA	NA	2.40.128.270	NA
PB_MBMC_243_1511	RKX85681.1 hypothetical protein DRP70_11320, partial [Spirochaetes bacterium]	NA	NA	NA	NA	NA	NA	NA	NA	NA	NA	NA	NA	NA	NA	NA		NA	29X2E@1,30IQW@2,47WI2@768503,4P919@976	Domain of unknown function (DUF4389)	NA	NA
PB_MBMC_243_1512	RKX83920.1 ABC transporter ATP-binding protein [Spirochaetes bacterium]	NA	K11072	spermidine/putrescine transport system ATP-binding protein [EC:7.6.2.11]	NA	NA	NA	NA	NA	NA	PF00005.28	ABC_tran	NA	NA	COG3842	ABC-type spermidine/putrescine transport systems, ATPase components	3.6.3.31	NA	1MU3I@1224,2MMRH@213118,2WJT9@28221,42NS4@68525,COG3842@1,COG3842@2	TOBE domain	3.40.50.300	NA
PB_MBMC_243_1513	RKX93496.1 spermidine/putrescine ABC transporter substrate-binding protein [Spirochaetes bacterium]	NA	K11069	spermidine/putrescine transport system substrate-binding protein	NA	NA	NA	NA	NA	NA	PF13416.7	SBP_bac_8	NA	NA	COG0687	Spermidine/putrescine-binding periplasmic protein		NA	2J5D5@203691,COG0687@1,COG0687@2	Spermidine putrescine-binding periplasmic protein	3.40.190.10	NA
PB_MBMC_243_1514	RKX81239.1 glycerophosphodiester phosphodiesterase [Spirochaetes bacterium]	NA	K01126	glycerophosphoryl diester phosphodiesterase [EC:3.1.4.46]	NA	NA	NA	NA	NA	NA	PF03009.18	GDPD	NA	NA	COG0584	Glycerophosphoryl diester phosphodiesterase	3.1.4.46	NA	2J6RW@203691,COG0584@1,COG0584@2	glycerophosphoryl diester phosphodiesterase	3.20.20.190	NA
PB_MBMC_243_1515	RKX96939.1 glutamine synthetase [Spirochaetes bacterium]	NA	K01915	glutamine synthetase [EC:6.3.1.2]	NA	NA	NA	NA	NA	NA	PF00120.25	Gln-synt_C	NA	NA	COG0174	Glutamine synthetase	6.3.1.2	NA	1IPJ3@117747,4NHET@976,COG0174@1,COG0174@2	Glutamine synthetase, catalytic domain	3.30.590.10	NA
PB_MBMC_243_1516	RKX81237.1 alcohol dehydrogenase [Spirochaetes bacterium]	NA	K13954	alcohol dehydrogenase [EC:1.1.1.1]	NA	NA	NA	NA	NA	NA	PF00465.20	Fe-ADH	NA	NA	COG1454	Alcohol dehydrogenase, class IV	1.1.1.1,1.1.1.61	NA	1MVPH@1224,2WIR5@28221,2YUKC@29,42MBY@68525,COG1454@1,COG1454@2	alcohol dehydrogenase	1.20.1090.10	NA
PB_MBMC_243_1517	RKX81236.1 type 1 glutamine amidotransferase [Spirochaetes bacterium]	NA	K01951	GMP synthase (glutamine-hydrolysing) [EC:6.3.5.2]	NA	NA	NA	NA	NA	NA	PF00117.29	GATase	NA	NA	COG0518	GMP synthase - Glutamine amidotransferase domain	6.3.5.2	NA	1Q2PQ@1224,2U196@28211,COG0518@1,COG0518@2	glutamine amidotransferase	3.40.50.880	NA
PB_MBMC_243_1518	RKX84507.1 NAD(P)-dependent oxidoreductase [Spirochaetes bacterium]	NA	K00020	3-hydroxyisobutyrate dehydrogenase [EC:1.1.1.31]	NA	NA	NA	NA	NA	NA	PF03446.16	NAD_binding_2	NA	NA	COG2084	3-hydroxyisobutyrate dehydrogenase and related beta-hydroxyacid dehydrogenases	1.1.1.31,1.1.1.60	NA	1TR4F@1239,3F3XC@33958,4H9MA@91061,COG2084@1,COG2084@2	Dehydrogenase	3.40.50.720	NA
PB_MBMC_243_1519	RKX74618.1 NAD(+) synthase [Spirochaetes bacterium]	NA	K01950	NAD+ synthase (glutamine-hydrolysing) [EC:6.3.5.1]	NA	NA	NA	NA	NA	NA	PF00795.23,PF02540.18	CN_hydrolase,NAD_synthase	TIGR00552	nadE: NAD+ synthetase	COG0171	NAD synthase	6.3.5.1	NA	1TQ38@1239,2484Z@186801,3WH2R@541000,COG0171@1,COG0171@2,COG0388@1,COG0388@2	Catalyzes the ATP-dependent amidation of deamido-NAD to form NAD. Uses L-glutamine as a nitrogen source	3.60.110.10	NA
PB_MBMC_243_1520	RKX84505.1 hypothetical protein DRP70_13130 [Spirochaetes bacterium]	NA	NA	NA	NA	NA	NA	NA	NA	NA	NA	NA	NA	NA	NA	NA		NA	1N7DI@1224,1SDAM@1236,2DP10@1,3302V@2,3NK63@468	START domain	3.30.530.20	NA
PB_MBMC_243_1521	RKX76088.1 hypothetical protein DRP60_07975 [Spirochaetes bacterium]	NA	K02008	cobalt/nickel transport system permease protein	NA	NA	NA	NA	NA	NA	NA	NA	NA	NA	NA	NA	NA	NA	NA	NA	NA	NA
PB_MBMC_243_1522	RKX74541.1 DNA helicase RecG [Spirochaetes bacterium]	NA	K03655	ATP-dependent DNA helicase RecG [EC:3.6.4.12]	NA	NA	NA	NA	NA	NA	PF17191.5	RecG_wedge	NA	NA	COG1200	RecG-like helicase	3.6.4.12	NA	2J5ET@203691,COG1200@1,COG1200@2	Critical role in recombination and DNA repair. Helps process Holliday junction intermediates to mature products by catalyzing branch migration. Has a DNA unwinding activity characteristic of a DNA helicase with a 3'- to 5'- polarity. Unwinds branched duplex DNA (Y-DNA)	2.40.50.140	NA
PB_MBMC_243_1523	RKX74542.1 hypothetical protein DRP60_10110 [Spirochaetes bacterium]	NA	K02221	YggT family protein	NA	NA	NA	NA	NA	NA	PF02325.18	YGGT	NA	NA	NA	NA		NA	2J8K1@203691,COG0762@1,COG0762@2	YGGT family	NA	NA
PB_MBMC_243_1524	RKX97640.1 DNA polymerase III subunit alpha [Spirochaetes bacterium]	NA	K02337	DNA polymerase III subunit alpha [EC:2.7.7.7]	-	NA	-	NA	GH13_30	NA	PF02811.20,PF07733.13,PF17657.2,PF14579.7,PF01336.26	PHP,DNA_pol3_alpha,DNA_pol3_finger,HHH_6,tRNA_anti-codon	TIGR00594	polc: DNA polymerase III, alpha subunit	COG0587	DNA polymerase III, alpha subunit	2.7.7.7	NA	2J5B5@203691,COG0587@1,COG0587@2	DNA-directed DNA polymerase	3.20.20.140	NA
PB_MBMC_243_1525	RKX75927.1 hypothetical protein DRP60_08180 [Spirochaetes bacterium]	NA	K03519	aerobic carbon-monoxide dehydrogenase medium subunit [EC:1.2.5.3]	NA	NA	NA	NA	NA	NA	PF00941.22	FAD_binding_5	NA	NA	COG1319	Aerobic-type carbon monoxide dehydrogenase, middle subunit CoxM/CutM homologs	1.17.1.4	NA	2J8FR@203691,COG1319@1,COG1319@2	FAD binding domain in molybdopterin dehydrogenase	3.30.465.10	NA
PB_MBMC_243_1526	RKX75929.1 hypothetical protein DRP60_08175 [Spirochaetes bacterium]	NA	K03518	aerobic carbon-monoxide dehydrogenase small subunit [EC:1.2.5.3]	NA	NA	NA	NA	NA	NA	PF00111.28	Fer2	NA	NA	COG2080	Aerobic-type carbon monoxide dehydrogenase, small subunit CoxS/CutS homologs	1.2.5.3,1.3.99.16	NA	2J7WE@203691,COG2080@1,COG2080@2	Aerobic-type carbon monoxide dehydrogenase small subunit CoxS	3.10.20.30	NA
PB_MBMC_243_1527	RKX88967.1 hypothetical protein DRP70_05155 [Spirochaetes bacterium]	NA	K00087	xanthine dehydrogenase molybdenum-binding subunit [EC:1.17.1.4]	NA	NA	NA	NA	NA	NA	NA	NA	NA	NA	NA	NA		NA	2J59A@203691,COG1529@1,COG1529@2	Aldehyde oxidase and xanthine dehydrogenase	3.30.365.10	NA
PB_MBMC_243_1528	RKX69634.1 hypothetical protein DRP60_16455, partial [Spirochaetes bacterium]	NA	K14439	SWI/SNF-related matrix-associated actin-dependent regulator of chromatin subfamily A containing DEAD/H box 1 [EC:3.6.4.12]	NA	NA	NA	NA	NA	NA	PF00176.24	SNF2_N	NA	NA	COG0553	Superfamily II DNA/RNA helicases, SNF2 family	2.7.11.1	NA	2J5VZ@203691,COG0553@1,COG0553@2	SNF2 family N-terminal domain	3.40.50.10810	NA
PB_MBMC_243_1529	RKX73882.1 hypothetical protein DRP49_06800 [Spirochaetes bacterium]	NA	NA	NA	NA	NA	NA	NA	NA	NA	NA	NA	NA	NA	NA	NA	NA	NA	NA	NA	NA	NA
PB_MBMC_243_1530	RKX81160.1 macrocin O-methyltransferase [Spirochaetes bacterium]	NA	K05303	O-methyltransferase [EC:2.1.1.-]	NA	NA	NA	NA	NA	NA	PF05711.12	TylF	NA	NA	NA	NA		NA	COG4122@1,COG4122@2	O-methyltransferase activity	3.40.50.150	NA
PB_MBMC_243_1531	RKX81161.1 DNA/RNA nuclease SfsA [Spirochaetes bacterium]	NA	K06206	sugar fermentation stimulation protein A	NA	NA	NA	NA	NA	NA	PF17746.2,PF03749.14	SfsA_N,SfsA	TIGR00230	sfsA: sugar fermentation stimulation protein	COG1489	DNA-binding protein, stimulates sugar fermentation	6.1.1.21	NA	2J70K@203691,COG1489@1,COG1489@2,COG1833@1,COG1833@2	Belongs to the SfsA family	3.40.1350.60	NA
PB_MBMC_243_1532	RKX81162.1 TlpA family protein disulfide reductase [Spirochaetes bacterium]	NA	K02199	cytochrome c biogenesis protein CcmG, thiol:disulfide interchange protein DsbE	NA	NA	NA	NA	NA	NA	PF08534.11	Redoxin	NA	NA	COG0526	Thiol-disulfide isomerase and thioredoxins		NA	2J8ET@203691,COG0526@1,COG0526@2	Thioredoxin-like	3.40.30.10	NA
PB_MBMC_243_1533	RKX81163.1 hypothetical protein DRP60_01390 [Spirochaetes bacterium]	NA	K07052	uncharacterized protein	NA	NA	NA	NA	NA	NA	PF02517.17	CPBP	NA	NA	NA	NA		NA	2GK11@201174,4DR9W@85009,COG1266@1,COG1266@2	CAAX protease self-immunity	NA	NA
PB_MBMC_243_1534	RKX88788.1 DNA-directed RNA polymerase subunit beta', partial [Spirochaetes bacterium]	NA	K03046	DNA-directed RNA polymerase subunit beta' [EC:2.7.7.6]	NA	NA	NA	NA	NA	NA	PF04997.13	RNA_pol_Rpb1_1	NA	NA	COG0086	DNA-directed RNA polymerase, beta' subunit/160 kD subunit	2.7.7.6	NA	2J5S7@203691,COG0086@1,COG0086@2	DNA-dependent RNA polymerase catalyzes the transcription of DNA into RNA using the four ribonucleoside triphosphates as substrates	1.20.120.1280	NA
PB_MBMC_243_1535	RKX88787.1 DNA-directed RNA polymerase subunit beta [Spirochaetes bacterium]	NA	K03043	DNA-directed RNA polymerase subunit beta [EC:2.7.7.6]	NA	NA	NA	NA	NA	NA	PF04563.16,PF04561.15,PF04561.15,PF04565.17,PF10385.10,PF00562.29,PF04560.21	RNA_pol_Rpb2_1,RNA_pol_Rpb2_2,RNA_pol_Rpb2_2,RNA_pol_Rpb2_3,RNA_pol_Rpb2_45,RNA_pol_Rpb2_6,RNA_pol_Rpb2_7	TIGR02013	rpoB: DNA-directed RNA polymerase, beta subunit	COG0085	DNA-directed RNA polymerase, beta subunit/140 kD subunit	2.7.7.6	NA	2J5JV@203691,COG0085@1,COG0085@2	DNA-dependent RNA polymerase catalyzes the transcription of DNA into RNA using the four ribonucleoside triphosphates as substrates	3.90.1100.10	NA
PB_MBMC_243_1536	RKX75828.1 50S ribosomal protein L7/L12 [Spirochaetes bacterium]	NA	K02935	large subunit ribosomal protein L7/L12	NA	NA	NA	NA	NA	NA	PF16320.6,PF00542.20	Ribosomal_L12_N,Ribosomal_L12	TIGR00855	L12: ribosomal protein bL12	COG0222	Ribosomal protein L7/L12		NA	2J7NX@203691,COG0222@1,COG0222@2	Forms part of the ribosomal stalk which helps the ribosome interact with GTP-bound translation factors. Is thus essential for accurate translation	3.30.1390.10	NA
PB_MBMC_243_1537	RKX75827.1 50S ribosomal protein L10 [Spirochaetes bacterium]	NA	K02864	large subunit ribosomal protein L10	NA	NA	NA	NA	NA	NA	PF00466.21	Ribosomal_L10	NA	NA	COG0244	Ribosomal protein L10		NA	2J74F@203691,COG0244@1,COG0244@2	Forms part of the ribosomal stalk, playing a central role in the interaction of the ribosome with GTP-bound translation factors	3.30.70.1730	NA
PB_MBMC_243_1538	RKX88784.1 50S ribosomal protein L1 [Spirochaetes bacterium]	NA	K02863	large subunit ribosomal protein L1	NA	NA	NA	NA	NA	NA	PF00687.22	Ribosomal_L1	NA	NA	COG0081	Ribosomal protein L1		NA	2J5HN@203691,COG0081@1,COG0081@2	Binds directly to 23S rRNA. The L1 stalk is quite mobile in the ribosome, and is involved in E site tRNA release	3.30.190.20	NA
PB_MBMC_243_1539	OIP91668.1 pyridoxal biosynthesis lyase PdxS [Syntrophaceae bacterium CG2_30_49_12]	NA	K06215	pyridoxal 5'-phosphate synthase pdxS subunit [EC:4.3.3.6]	NA	NA	NA	NA	NA	NA	PF01680.18	SOR_SNZ	NA	NA	COG0214	Pyridoxine biosynthesis enzyme	4.3.3.6	NA	1MXHW@1224,2WKCJ@28221,42MNV@68525,COG0214@1,COG0214@2	Catalyzes the formation of pyridoxal 5'-phosphate from ribose 5-phosphate (RBP), glyceraldehyde 3-phosphate (G3P) and ammonia. The ammonia is provided by the PdxT subunit. Can also use ribulose 5-phosphate and dihydroxyacetone phosphate as substrates, resulting from enzyme-catalyzed isomerization of RBP and G3P, respectively	3.20.20.70	NA
PB_MBMC_243_1540	OIP91667.1 glutamine amidotransferase subunit PdxT [Syntrophaceae bacterium CG2_30_49_12]	NA	K08681	5'-phosphate synthase pdxT subunit [EC:4.3.3.6]	NA	NA	NA	NA	NA	NA	PF01174.20	SNO	TIGR03800	PLP_synth_Pdx2: pyridoxal 5'-phosphate synthase, glutaminase subunit Pdx2	COG0311	Predicted glutamine amidotransferase involved in pyridoxine biosynthesis	4.3.3.6	NA	1RI7S@1224,2WPBZ@28221,42SVN@68525,COG0311@1,COG0311@2	Catalyzes the hydrolysis of glutamine to glutamate and ammonia as part of the biosynthesis of pyridoxal 5'-phosphate. The resulting ammonia molecule is channeled to the active site of PdxS	3.40.50.880	NA
PB_MBMC_243_1541	PIP06332.1 two-component system response regulator [Syntrophobacterales bacterium CG23_combo_of_CG06-09_8_20_14_all_48_27]	NA	K07714	two-component system, NtrC family, response regulator AtoC	NA	NA	NA	NA	NA	NA	PF00072.25,PF00158.27,PF02954.20	Response_reg,Sigma54_activat,HTH_8	NA	NA	COG2204	Response regulator containing CheY-like receiver, AAA-type ATPase, and DNA-binding domains		NA	1MU0N@1224,2MRFN@213462,2WIT0@28221,42M03@68525,COG2204@1,COG2204@2	Bacterial regulatory protein, Fis family	3.40.50.300	NA
PB_MBMC_243_1542	TFG37852.1 hypothetical protein E4H39_01420 [Syntrophobacterales bacterium]	NA	K13533	two-component system, sporulation sensor kinase E [EC:2.7.13.3]	NA	NA	NA	NA	NA	NA	PF02518.27	HATPase_c	NA	NA	COG0642	Signal transduction histidine kinase	2.1.1.80,2.7.13.3,3.1.1.61	NA	1RCM9@1224,2MRV9@213462,2WKWB@28221,42PZ5@68525,COG4191@1,COG4191@2	His Kinase A (phosphoacceptor) domain	3.30.565.10	NA
PB_MBMC_243_1543	RKX90994.1 hypothetical protein DRZ90_15655, partial [Spirochaetes bacterium]	NA	NA	NA	NA	NA	NA	NA	NA	NA	NA	NA	NA	NA	NA	NA		NA	2NS34@2323,COG3428@1,COG3428@2	Bacterial PH domain	NA	NA
PB_MBMC_243_1544	RKX90993.1 hypothetical protein DRZ90_15650 [Spirochaetes bacterium]	NA	K00712	poly(glycerol-phosphate) alpha-glucosyltransferase [EC:2.4.1.52]	NA	NA	NA	NA	NA	NA	NA	NA	TIGR01643	YD_repeat_2x: YD repeat (two copies)	NA	NA		NA	28IWX@1,2Z8V0@2,4PPT4@976		2.180.10.10	NA
PB_MBMC_243_1545	RKX85371.1 hypothetical protein DRP70_11775 [Spirochaetes bacterium]	NA	NA	NA	NA	NA	NA	NA	NA	NA	PF14238.7,PF14238.7	DUF4340,DUF4340	NA	NA	NA	NA		NA	1V13H@1239,24D92@186801,2DBSS@1,2ZATI@2,42J9A@68295	Domain of unknown function (DUF4340)	NA	NA
PB_MBMC_243_1546	RKX81073.1 hypothetical protein DRP60_01555 [Spirochaetes bacterium]	NA	K19681	intraflagellar transport protein 52	NA	NA	NA	NA	NA	NA	PF09822.10	ABC_transp_aux	NA	NA	NA	NA		NA	1TT1J@1239,24BC2@186801,42FP0@68295,COG3225@1,COG3225@2	PFAM ABC-type uncharacterised transport system	NA	NA
PB_MBMC_243_1547	RKX76474.1 hypothetical protein DRP60_07540 [Spirochaetes bacterium]	NA	K21021	diguanylate cyclase [EC:2.7.7.65]	NA	NA	NA	NA	NA	NA	PF00990.22	GGDEF	TIGR00254	GGDEF: diguanylate cyclase (GGDEF) domain	COG2199	FOG: GGDEF domain	2.7.7.65	NA	2NS5A@2323,COG2199@1,COG2199@2	diguanylate cyclase	3.30.70.270	NA
PB_MBMC_243_1548	RKX97793.1 hypothetical protein DRZ90_05115 [Spirochaetes bacterium]	NA	K03296	hydrophobic/amphiphilic exporter-1 (mainly G- bacteria), HAE1 family	NA	NA	NA	NA	NA	NA	PF00873.20	ACR_tran	NA	NA	COG0841	Cation/multidrug efflux pump		NA	2J6SF@203691,COG0841@1,COG0841@2	AcrB/AcrD/AcrF family	3.30.70.1320	NA
PB_MBMC_243_1549	RKX68952.1 hypothetical protein DRP60_17200 [Spirochaetes bacterium]	NA	K01945	phosphoribosylamine---glycine ligase [EC:6.3.4.13]	NA	NA	NA	NA	NA	NA	PF02843.17	GARS_C	NA	NA	COG0151	Phosphoribosylamine-glycine ligase	6.3.2.6,6.3.4.13,6.3.5.3	NA	1UHN9@1239,25E76@186801,42FB3@68295,COG0151@1,COG0151@2	Belongs to the GARS family	3.90.600.10	NA
PB_MBMC_243_1550	RKX82945.1 hypothetical protein DRP70_15565 [Spirochaetes bacterium]	NA	K06881	bifunctional oligoribonuclease and PAP phosphatase NrnA [EC:3.1.3.7 3.1.13.3]	NA	NA	NA	NA	NA	NA	PF01368.21,PF02272.20	DHH,DHHA1	NA	NA	COG0618	Exopolyphosphatase-related proteins	2.7.7.72,3.1.13.3,3.1.3.7	NA	2J7S6@203691,COG0618@1,COG0618@2	DHH superfamily protein, subfamily 1	3.90.1640.10	NA
PB_MBMC_243_1551	RKX82141.1 hypothetical protein DRP70_16825 [Spirochaetes bacterium]	NA	NA	NA	NA	NA	NA	NA	NA	NA	NA	NA	NA	NA	NA	NA	NA	NA	NA	NA	NA	NA
PB_MBMC_243_1552	RKX90484.1 hypothetical protein DRP70_00725 [Spirochaetes bacterium]	NA	K22579	rifampicin phosphotransferase [EC:2.7.9.6]	NA	NA	NA	NA	NA	NA	PF01326.20	PPDK_N	NA	NA	COG0574	Phosphoenolpyruvate synthase/pyruvate phosphate dikinase	2.7.9.2	NA	2NQKM@2323,COG0574@1,COG0574@2	Pyruvate phosphate dikinase, PEP/pyruvate binding domain	3.30.1490.20	NA
PB_MBMC_243_1553	RKX76698.1 hypothetical protein DRP49_03025 [Spirochaetes bacterium]	NA	K15580	oligopeptide transport system substrate-binding protein	NA	NA	NA	NA	NA	NA	PF00496.23	SBP_bac_5	NA	NA	COG4166	ABC-type oligopeptide transport system, periplasmic component		NA	2J5KU@203691,COG4166@1,COG4166@2	Bacterial extracellular solute-binding proteins, family 5	3.10.105.10	NA
PB_MBMC_243_1554	RKX76697.1 hypothetical protein DRP49_03020 [Spirochaetes bacterium]	NA	NA	NA	NA	NA	NA	NA	NA	NA	NA	NA	NA	NA	NA	NA	NA	NA	NA	NA	NA	NA
PB_MBMC_243_1555	RKX76696.1 CarD family transcriptional regulator [Spirochaetes bacterium]	NA	K07736	CarD family transcriptional regulator	NA	NA	NA	NA	NA	NA	PF02559.17	CarD_CdnL_TRCF	NA	NA	COG1329	Transcriptional regulators, similar to M. xanthus CarD		NA	2J7TP@203691,COG1329@1,COG1329@2	Transcription factor	1.20.58.1290	NA
PB_MBMC_243_1556	RKX76695.1 endonuclease III [Spirochaetes bacterium]	NA	K10773	endonuclease III [EC:4.2.99.18]	NA	NA	NA	NA	NA	NA	PF00730.26,PF00633.24,PF10576.10	HhH-GPD,HHH,EndIII_4Fe-2S	NA	NA	COG0177	Predicted EndoIII-related endonuclease	3.1.11.2,4.2.99.18	NA	2J7HG@203691,COG0177@1,COG0177@2	DNA repair enzyme that has both DNA N-glycosylase activity and AP-lyase activity. The DNA N-glycosylase activity releases various damaged pyrimidines from DNA by cleaving the N- glycosidic bond, leaving an AP (apurinic apyrimidinic) site. The AP-lyase activity cleaves the phosphodiester bond 3' to the AP site by a beta-elimination, leaving a 3'-terminal unsaturated sugar and a product with a terminal 5'-phosphate	1.10.340.30	NA
PB_MBMC_243_1557	RKX76694.1 hypothetical protein DRP49_03005 [Spirochaetes bacterium]	NA	NA	NA	NA	NA	NA	NA	NA	NA	NA	NA	NA	NA	NA	NA		NA	2BF84@1,2JB6K@203691,3290X@2		NA	NA
PB_MBMC_243_1558	RKX76693.1 ABC transporter [Spirochaetes bacterium]	NA	K01990	ABC-2 type transport system ATP-binding protein	NA	NA	NA	NA	NA	NA	PF00005.28	ABC_tran	NA	NA	COG1131	ABC-type multidrug transport system, ATPase component	3.6.3.7	NA	1TQUS@1239,25AZ1@186801,42EK9@68295,COG1131@1,COG1131@2	PFAM ABC transporter related	3.40.50.300	NA
PB_MBMC_243_1559	RKX80682.1 ABC transporter permease [Spirochaetes bacterium]	NA	K19341	Cu-processing system permease protein	NA	NA	NA	NA	NA	NA	NA	NA	NA	NA	NA	NA		NA	2J9ZE@203691,COG1277@1,COG1277@2	ABC-2 family transporter protein	NA	NA
PB_MBMC_243_1560	RKX73947.1 ABC transporter permease [Spirochaetes bacterium]	NA	K13926	ribosome-dependent ATPase	NA	NA	NA	NA	NA	NA	PF12698.8	ABC2_membrane_3	NA	NA	COG0842	ABC-type multidrug transport system, permease component		NA	4NDU0@976,COG0842@1,COG0842@2	transport, permease protein	3.40.1710.10	NA
PB_MBMC_243_1561	RKX72968.1 ABC transporter permease [Spirochaetes bacterium]	NA	K13926	ribosome-dependent ATPase	NA	NA	NA	NA	NA	NA	PF12698.8	ABC2_membrane_3	NA	NA	COG0842	ABC-type multidrug transport system, permease component		NA	COG0842@1,COG0842@2	Transport permease protein	3.40.1710.10	NA
PB_MBMC_243_1562	RKX73945.1 ABC transporter ATP-binding protein [Spirochaetes bacterium]	NA	K01990	ABC-2 type transport system ATP-binding protein	NA	NA	NA	NA	NA	NA	PF13304.7	AAA_21	NA	NA	COG1131	ABC-type multidrug transport system, ATPase component		NA	COG1131@1,COG1131@2	ATPase activity	3.40.50.300	NA
PB_MBMC_243_1563	RKX96382.1 hypothetical protein DRZ90_08945 [Spirochaetes bacterium]	NA	K19701	aminopeptidase YwaD [EC:3.4.11.6 3.4.11.10]	NA	NA	NA	NA	NA	NA	PF04389.18	Peptidase_M28	NA	NA	NA	NA		NA	2AMK0@1,2J732@203691,31CFX@2	Peptidase family M28	3.40.630.10	NA
PB_MBMC_243_1564	RKX88815.1 2,3-bisphosphoglycerate-independent phosphoglycerate mutase [Spirochaetes bacterium]	NA	K15633	2,3-bisphosphoglycerate-independent phosphoglycerate mutase [EC:5.4.2.12]	NA	NA	NA	NA	NA	NA	PF01676.19,PF06415.14	Metalloenzyme,iPGM_N	TIGR01307	pgm_bpd_ind: phosphoglycerate mutase (2,3-diphosphoglycerate-independent)	COG0696	Phosphoglyceromutase	5.4.2.12	NA	2J5QJ@203691,COG0696@1,COG0696@2	Catalyzes the interconversion of 2-phosphoglycerate and 3-phosphoglycerate	3.40.720.10	NA
PB_MBMC_243_1565	RKX97885.1 hypothetical protein DRZ90_04855, partial [Spirochaetes bacterium]	NA	NA	NA	NA	NA	NA	NA	NA	NA	NA	NA	NA	NA	NA	NA	NA	NA	NA	NA	NA	NA
PB_MBMC_243_1566	RKX97884.1 glycerol-3-phosphate dehydrogenase [Spirochaetes bacterium]	NA	K00057	glycerol-3-phosphate dehydrogenase (NAD(P)+) [EC:1.1.1.94]	NA	NA	NA	NA	NA	NA	PF01210.24,PF07479.15	NAD_Gly3P_dh_N,NAD_Gly3P_dh_C	NA	NA	COG0240	Glycerol-3-phosphate dehydrogenase	1.1.1.94	NA	2J68Z@203691,COG0240@1,COG0240@2	Glycerol-3-phosphate dehydrogenase	3.40.50.720	NA
PB_MBMC_243_1567	RKX97883.1 hypothetical protein DRZ90_04845 [Spirochaetes bacterium]	NA	K13988	ADP-ribose pyrophosphatase [EC:3.6.1.13]	NA	NA	NA	NA	NA	NA	NA	NA	NA	NA	NA	NA	NA	NA	NA	NA	NA	NA
PB_MBMC_243_1568	RKX88911.1 hypothetical protein DRP70_05320 [Spirochaetes bacterium]	NA	K09720	HTH-type transcriptional regulator, global nitrogen regulator NrpRI	NA	NA	NA	NA	NA	NA	PF08461.11,PF01995.17	HTH_12,NRD1_2	NA	NA	COG1693	Uncharacterized protein conserved in archaea		NA	1RAC2@1224,2MQWZ@213462,2WMZV@28221,42QW9@68525,COG1693@1,COG1693@2	Ribonuclease R winged-helix domain	3.30.70.1360	NA
PB_MBMC_243_1569	RKX97881.1 CTP synthase [Spirochaetes bacterium]	NA	K01937	CTP synthase [EC:6.3.4.2]	NA	NA	NA	NA	NA	NA	PF06418.15,PF00117.29	CTP_synth_N,GATase	TIGR00337	PyrG: CTP synthase	COG0504	CTP synthase (UTP-ammonia lyase)	6.3.4.2	NA	2J5AB@203691,COG0504@1,COG0504@2	Catalyzes the ATP-dependent amination of UTP to CTP with either L-glutamine or ammonia as the source of nitrogen	3.40.50.300	NA
PB_MBMC_243_1570	RKX74553.1 hypothetical protein DRP60_10085 [Spirochaetes bacterium]	NA	K11060	probable enterotoxin B	NA	NA	NA	NA	NA	NA	NA	NA	NA	NA	NA	NA	NA	NA	NA	NA	2.30.30.40	NA
PB_MBMC_243_1571	RKX88914.1 glutamate synthase large subunit [Spirochaetes bacterium]	NA	K00265	glutamate synthase (NADPH) large chain [EC:1.4.1.13]	NA	NA	NA	NA	NA	NA	PF00310.22,PF04898.15,PF01645.18,PF01493.20	GATase_2,Glu_syn_central,Glu_synthase,GXGXG	NA	NA	COG0069	Glutamate synthase domain 2	1.4.1.13,1.4.1.14,1.4.7.1	NA	2J5WW@203691,COG0067@1,COG0067@2,COG0069@1,COG0069@2,COG0070@1,COG0070@2	PFAM Conserved region in glutamate synthase	3.60.20.10	NA
PB_MBMC_243_1572	RKX88915.1 glutamate synthase [Spirochaetes bacterium]	NA	K00266	glutamate synthase (NADPH) small chain [EC:1.4.1.13]	NA	NA	NA	NA	NA	NA	PF14691.7,PF07992.15	Fer4_20,Pyr_redox_2	TIGR01317	GOGAT_sm_gam: glutamate synthase, NADH/NADPH, small subunit	COG0493	NADPH-dependent glutamate synthase beta chain and related oxidoreductases	1.4.1.13,1.4.1.14	NA	2NNUI@2323,COG0493@1,COG0493@2	Flavin containing amine oxidoreductase	1.10.1060.10	NA
PB_MBMC_243_1573	RKX76174.1 hypothetical protein DRP49_03660, partial [Spirochaetes bacterium]	NA	K19693	AraC family transcriptional regulator, chitin signaling transcriptional activator	NA	NA	NA	NA	NA	NA	PF07494.12,PF07494.12,PF07494.12,PF07494.12	Reg_prop,Reg_prop,Reg_prop,Reg_prop	NA	NA	COG3292	Predicted periplasmic ligand-binding sensor domain		NA	1I125@117743,4NITX@976,COG0642@1,COG0745@1,COG0745@2,COG2205@2,COG3292@1,COG3292@2	PhoQ Sensor	2.130.10.10	NA
PB_MBMC_243_1574	RKX97952.1 hypothetical protein DRZ90_04515 [Spirochaetes bacterium]	NA	K01182	oligo-1,6-glucosidase [EC:3.2.1.10]	NA	NA	NA	NA	NA	NA	NA	NA	NA	NA	NA	NA		NA	2J649@203691,COG0366@1,COG0366@2	Alpha amylase, catalytic domain	NA	NA
PB_MBMC_243_1575	RKX74193.1 hypothetical protein DRP49_06340 [Spirochaetes bacterium]	NA	K15944	nogalaviketone/aklaviketone reductase [EC:1.1.1.- 1.1.1.362]	NA	NA	NA	NA	NA	NA	NA	NA	NA	NA	NA	NA	NA	NA	NA	NA	3.40.50.720	NA
PB_MBMC_243_1576	RKX74194.1 hypothetical protein DRP49_06345 [Spirochaetes bacterium]	NA	K03309	dicarboxylate/amino acid:cation (Na+ or H+) symporter, DAACS family	NA	NA	NA	NA	NA	NA	PF00375.19	SDF	NA	NA	COG1301	Na+/H+-dicarboxylate symporters		NA	2J6P3@203691,COG1301@1,COG1301@2	Belongs to the dicarboxylate amino acid cation symporter (DAACS) (TC 2.A.23) family	1.10.3860.10	NA
PB_MBMC_243_1577	RKX74195.1 hypothetical protein DRP49_06350 [Spirochaetes bacterium]	NA	NA	NA	NA	NA	NA	NA	NA	NA	NA	NA	NA	NA	NA	NA	NA	NA	NA	NA	NA	NA
PB_MBMC_243_1578	RKX76387.1 proline--tRNA ligase [Spirochaetes bacterium]	NA	K01881	prolyl-tRNA synthetase [EC:6.1.1.15]	NA	NA	NA	NA	NA	NA	PF00587.26,PF04073.16,PF03129.21	tRNA-synt_2b,tRNA_edit,HGTP_anticodon	TIGR00409	proS_fam_II: proline--tRNA ligase	COG0442	Prolyl-tRNA synthetase	6.1.1.15	NA	1MU7E@1224,2WKA2@28221,42ME5@68525,43TSA@69541,COG0442@1,COG0442@2	Catalyzes the attachment of proline to tRNA(Pro) in a two-step reaction proline is first activated by ATP to form Pro- AMP and then transferred to the acceptor end of tRNA(Pro). As ProRS can inadvertently accommodate and process non-cognate amino acids such as alanine and cysteine, to avoid such errors it has two additional distinct editing activities against alanine. One activity is designated as 'pretransfer' editing and involves the tRNA(Pro)-independent hydrolysis of activated Ala-AMP. The other activity is designated 'posttransfer' editing and involves deacylation of mischarged Ala-tRNA(Pro). The misacylated Cys- tRNA(Pro) is not edited by ProRS	3.30.930.10	NA
PB_MBMC_243_1579	RKX76386.1 hypothetical protein DRP60_07635, partial [Spirochaetes bacterium]	NA	NA	NA	NA	NA	NA	NA	NA	NA	NA	NA	NA	NA	NA	NA		NA	2J7E8@203691,COG5497@1,COG5497@2	Predicted secreted protein (DUF2259)	NA	NA
PB_MBMC_243_1580	RKX96778.1 DUF4386 domain-containing protein [Spirochaetes bacterium]	NA	K01992	ABC-2 type transport system permease protein	NA	NA	NA	NA	NA	NA	PF14329.7	DUF4386	NA	NA	NA	NA		NA	1V1II@1239,1ZMYZ@1386,28PQP@1,2ZCCM@2,4HGJG@91061	Domain of unknown function (DUF4386)	NA	NA
PB_MBMC_243_1581	RKX96779.1 putative manganese-dependent inorganic diphosphatase [Spirochaetes bacterium]	NA	K15986	manganese-dependent inorganic pyrophosphatase [EC:3.6.1.1]	NA	NA	NA	NA	NA	NA	PF01368.21,PF00571.29,PF02833.15	DHH,CBS,DHHA2	NA	NA	COG1227	Inorganic pyrophosphatase/exopolyphosphatase	3.6.1.1	NA	2J6FG@203691,COG0517@1,COG0517@2,COG1227@1,COG1227@2	COGs COG1227 Inorganic pyrophosphatase exopolyphosphatase	3.90.1640.10	NA
PB_MBMC_243_1582	RKX89292.1 hypothetical protein DRP70_04155 [Spirochaetes bacterium]	NA	K10238	trehalose/maltose transport system permease protein	NA	NA	NA	NA	NA	NA	NA	NA	NA	NA	NA	NA	NA	NA	NA	NA	NA	NA
PB_MBMC_243_1583	RKX75673.1 cardiolipin synthase, partial [Spirochaetes bacterium]	NA	K06131	cardiolipin synthase A/B [EC:2.7.8.-]	NA	NA	NA	NA	NA	NA	PF13091.7	PLDc_2	NA	NA	COG1502	Phosphatidylserine/phosphatidylglycerophosphate/cardiolipin synthases and related enzymes		NA	3TADN@508458,COG1502@1,COG1502@2	Catalyzes the reversible phosphatidyl group transfer from one phosphatidylglycerol molecule to another to form cardiolipin (CL) (diphosphatidylglycerol) and glycerol	3.30.870.10	NA
PB_MBMC_243_1584	RKX75674.1 hypothetical protein DRP60_08480 [Spirochaetes bacterium]	NA	K07337	penicillin-binding protein activator	NA	NA	NA	NA	NA	NA	PF03783.15	CsgG	NA	NA	NA	NA		NA	2DSRS@1,33H75@2	Curli production assembly/transport component CsgG	3.40.50.10610	NA
PB_MBMC_243_1585	RKX83301.1 nitroreductase [Spirochaetes bacterium]	NA	K19286	FMN reductase [NAD(P)H] [EC:1.5.1.39]	NA	NA	NA	NA	NA	NA	PF00881.25,PF00881.25	Nitroreductase,Nitroreductase	NA	NA	COG0778	Nitroreductase		NA	1V4ZI@1239,24BD0@186801,36H2X@31979,COG0778@1,COG0778@2	Nitroreductase family	3.40.109.10	NA
PB_MBMC_243_1586	RKX83302.1 B12-binding domain-containing radical SAM protein, partial [Spirochaetes bacterium]	NA	K04034	anaerobic magnesium-protoporphyrin IX monomethyl ester cyclase [EC:1.21.98.3]	NA	NA	NA	NA	NA	NA	PF02310.20,PF04055.22	B12-binding,Radical_SAM	NA	NA	COG1032	Fe-S oxidoreductase		NA	COG1032@1,COG1032@2	radical SAM domain protein	3.80.30.20	NA
PB_MBMC_243_1587	RKX83443.1 AcrB/AcrD/AcrF family protein, partial [Spirochaetes bacterium]	NA	K03296	hydrophobic/amphiphilic exporter-1 (mainly G- bacteria), HAE1 family	NA	NA	NA	NA	NA	NA	PF00873.20	ACR_tran	NA	NA	COG0841	Cation/multidrug efflux pump		NA	2J5HW@203691,COG0841@1,COG0841@2	Belongs to the resistance-nodulation-cell division (RND) (TC 2.A.6) family	3.30.70.1430	NA
PB_MBMC_243_1588	RKX83442.1 hypothetical protein DRP70_14780 [Spirochaetes bacterium]	NA	K02005	HlyD family secretion protein	NA	NA	NA	NA	NA	NA	PF16576.6	HlyD_D23	TIGR01730	RND_mfp: efflux transporter, RND family, MFP subunit	COG0845	Membrane-fusion protein		NA	2J6DV@203691,COG0845@1,COG0845@2	Belongs to the membrane fusion protein (MFP) (TC 8.A.1) family	2.40.50.100	NA
PB_MBMC_243_1589	PIE04368.1 oligoendopeptidase F [Spirochaetales bacterium]	NA	K08602	oligoendopeptidase F [EC:3.4.24.-]	NA	NA	NA	NA	NA	NA	PF08439.11,PF01432.21	Peptidase_M3_N,Peptidase_M3	TIGR00181	pepF: oligoendopeptidase F	COG1164	Oligoendopeptidase F		NA	2J5JT@203691,COG1164@1,COG1164@2	oligoendopeptidase F	1.10.1370.20	NA
PB_MBMC_243_1590	RKX87015.1 non-canonical purine NTP pyrophosphatase, RdgB/HAM1 family [Spirochaetes bacterium]	NA	K02428	XTP/dITP diphosphohydrolase [EC:3.6.1.66]	NA	NA	NA	NA	NA	NA	PF01725.17	Ham1p_like	TIGR00042	TIGR00042: non-canonical purine NTP pyrophosphatase, RdgB/HAM1 family	COG0127	Xanthosine triphosphate pyrophosphatase	3.6.1.66,5.1.1.3	NA	2J7BY@203691,COG0127@1,COG0127@2	Pyrophosphatase that catalyzes the hydrolysis of nucleoside triphosphates to their monophosphate derivatives, with a high preference for the non-canonical purine nucleotides XTP (xanthosine triphosphate), dITP (deoxyinosine triphosphate) and ITP. Seems to function as a house-cleaning enzyme that removes non-canonical purine nucleotides from the nucleotide pool, thus preventing their incorporation into DNA RNA and avoiding chromosomal lesions	3.90.950.10	NA
PB_MBMC_243_1591	RKX87014.1 hypothetical protein DRP70_09355 [Spirochaetes bacterium]	NA	K21562	CRP/FNR family transcriptional regulator, anaerobic regulatory protein	NA	NA	NA	NA	NA	NA	NA	NA	NA	NA	NA	NA	NA	NA	NA	NA	NA	NA
PB_MBMC_243_1592	RKX72690.1 hypothetical protein DRP49_08695 [Spirochaetes bacterium]	NA	NA	NA	NA	NA	NA	NA	NA	NA	NA	NA	NA	NA	NA	NA		NA	2EAU9@1,2J8CD@203691,334VX@2		3.30.70.120	NA
PB_MBMC_243_1593	WP_124033103.1 efflux RND transporter permease subunit [Olavius algarvensis spirochete endosymbiont]	NA	K03296	hydrophobic/amphiphilic exporter-1 (mainly G- bacteria), HAE1 family	NA	NA	NA	NA	NA	NA	PF00873.20	ACR_tran	NA	NA	COG0841	Cation/multidrug efflux pump		NA	2J5HW@203691,COG0841@1,COG0841@2	Belongs to the resistance-nodulation-cell division (RND) (TC 2.A.6) family	3.30.70.1320	NA
PB_MBMC_243_1594	RKX78637.1 glucosamine-6-phosphate deaminase [Spirochaetes bacterium]	NA	K02564	glucosamine-6-phosphate deaminase [EC:3.5.99.6]	NA	NA	NA	NA	NA	NA	PF01182.21,PF02585.18	Glucosamine_iso,PIG-L	NA	NA	COG0363	6-phosphogluconolactonase/Glucosamine-6-phosphate isomerase/deaminase	3.1.1.31,3.5.99.6	NA	47KPX@768503,4NDUN@976,COG0363@1,COG0363@2,COG2120@1,COG2120@2	Glucosamine-6-phosphate isomerase	3.40.50.1360	NA
PB_MBMC_243_1595	RKX81121.1 hypothetical protein DRP60_01455 [Spirochaetes bacterium]	NA	K07003	uncharacterized protein	NA	NA	NA	NA	NA	NA	PF03176.16,PF00873.20	MMPL,ACR_tran	NA	NA	COG1033	Predicted exporters of the RND superfamily		NA	COG1033@1,COG1033@2	growth of symbiont in host cell	1.20.1640.10	NA
PB_MBMC_243_1596	RKX77413.1 hypothetical protein DRP60_06490 [Spirochaetes bacterium]	NA	K10962	toxin coregulated pilus biosynthesis protein Q	NA	NA	NA	NA	NA	NA	NA	NA	NA	NA	NA	NA	1.3.1.84,4.2.1.116,6.2.1.36	NA	1TT5J@1239,24IEA@186801,36KEU@31979,COG0604@1,COG0604@2	alcohol dehydrogenase	NA	NA
PB_MBMC_243_1597	RKX76835.1 PadR family transcriptional regulator [Spirochaetes bacterium]	NA	K10947	PadR family transcriptional regulator, regulatory protein PadR	NA	NA	NA	NA	NA	NA	PF03551.15	PadR	NA	NA	COG1695	Predicted transcriptional regulators		NA	2J937@203691,COG1695@1,COG1695@2	Transcriptional regulator PadR-like family	1.10.10.10	NA
PB_MBMC_243_1598	RKX90720.1 hypothetical protein DRZ90_16020 [Spirochaetes bacterium]	NA	NA	NA	NA	NA	NA	NA	NA	NA	NA	NA	NA	NA	NA	NA	NA	NA	NA	NA	NA	NA
PB_MBMC_243_1599	RKX85556.1 pyruvate kinase [Spirochaetes bacterium]	NA	K00873	pyruvate kinase [EC:2.7.1.40]	NA	NA	NA	NA	NA	NA	PF00224.22,PF02887.17	PK,PK_C	TIGR01064	pyruv_kin: pyruvate kinase	COG0469	Pyruvate kinase	2.7.1.40,2.7.7.4	NA	1TPGG@1239,27AXN@186824,4H9VY@91061,COG0469@1,COG0469@2	Pyruvate kinase, alpha/beta domain	2.40.33.10	NA
PB_MBMC_243_1600	RKX88701.1 glycoside hydrolase [Spirochaetes bacterium]	NA	NA	NA	NA	NA	NA	NA	NA	NA	NA	NA	NA	NA	NA	NA		NA	2DBFH@1,2Z8YH@2	Glycosyl hydrolase family 9	1.50.10.10	NA
PB_MBMC_243_1601	RKX88700.1 hypothetical protein DRP70_05980 [Spirochaetes bacterium]	NA	NA	NA	NA	NA	NA	NA	NA	NA	NA	NA	TIGR01552	phd_fam: prevent-host-death family protein	NA	NA	NA	NA	NA	NA	NA	NA
PB_MBMC_243_1602	RKX75710.1 hypothetical protein DRP49_04250 [Spirochaetes bacterium]	NA	K07064	uncharacterized protein	NA	NA	NA	NA	NA	NA	PF01850.22	PIN	NA	NA	NA	NA	NA	NA	NA	NA	3.40.50.1010	NA
PB_MBMC_243_1603	RKX88698.1 hypothetical protein DRP70_05970 [Spirochaetes bacterium]	NA	NA	NA	NA	NA	NA	NA	NA	NA	PF09414.11	RNA_ligase	NA	NA	NA	NA		NA	2DG4N@1,2I836@201174,2ZUGX@2,4E1S9@85010		NA	NA
PB_MBMC_243_1604	RKX88697.1 diphosphate--fructose-6-phosphate 1-phosphotransferase [Spirochaetes bacterium]	NA	K00895	diphosphate-dependent phosphofructokinase [EC:2.7.1.90]	NA	NA	NA	NA	NA	NA	NA	NA	NA	NA	COG0205	6-phosphofructokinase	2.7.1.11,2.7.1.90	NA	2J60A@203691,COG0205@1,COG0205@2	Catalyzes the phosphorylation of D-fructose 6-phosphate, the first committing step of glycolysis. Uses inorganic phosphate (PPi) as phosphoryl donor instead of ATP like common ATP-dependent phosphofructokinases (ATP-PFKs), which renders the reaction reversible, and can thus function both in glycolysis and gluconeogenesis. Consistently, PPi-PFK can replace the enzymes of both the forward (ATP-PFK) and reverse (fructose-bisphosphatase (FBPase)) reactions	3.40.50.460	NA
PB_MBMC_243_1605	NA	NA	NA	NA	NA	NA	NA	NA	NA	NA	NA	NA	NA	NA	NA	NA	NA	NA	NA	NA	NA	NA
PB_MBMC_243_1606	RKX73782.1 response regulator [Spirochaetes bacterium]	NA	K02483	two-component system, OmpR family, response regulator	NA	NA	NA	NA	NA	NA	PF00072.25	Response_reg	NA	NA	COG0745	Response regulators consisting of a CheY-like receiver domain and a winged-helix DNA-binding domain		NA	2J0GS@203682,COG0745@1,COG0745@2	cheY-homologous receiver domain	3.40.50.2300	NA
PB_MBMC_243_1607	RKX87222.1 hypothetical protein DRP70_08925 [Spirochaetes bacterium]	NA	K07679	two-component system, NarL family, sensor histidine kinase EvgS [EC:2.7.13.3]	NA	NA	NA	NA	NA	NA	PF13426.8,PF13426.8,PF00512.26,PF02518.27,PF00072.25,PF00072.25,PF01627.24	PAS_9,PAS_9,HisKA,HATPase_c,Response_reg,Response_reg,Hpt	TIGR00229	sensory_box: PAS domain S-box protein	COG0642	Signal transduction histidine kinase		NA	1NC9X@1224,2MPM5@213118,2X756@28221,43BU6@68525,COG0784@1,COG0784@2,COG2198@1,COG2198@2,COG2202@1,COG2202@2,COG5002@1,COG5002@2	Histidine kinase-, DNA gyrase B-, and HSP90-like ATPase	3.30.565.10	NA
PB_MBMC_243_1608	RKX94035.1 hypothetical protein DRZ90_12280, partial [Spirochaetes bacterium]	NA	K00009	mannitol-1-phosphate 5-dehydrogenase [EC:1.1.1.17]	NA	NA	NA	NA	NA	NA	PF01232.24	Mannitol_dh	NA	NA	NA	NA	NA	NA	NA	NA	3.40.50.720	NA
PB_MBMC_243_1609	RKX75215.1 hypothetical protein DRP60_09100 [Spirochaetes bacterium]	NA	K05346	deoxyribonucleoside regulator	NA	NA	NA	NA	NA	NA	PF04198.14	Sugar-bind	NA	NA	COG2390	Transcriptional regulator, contains sigma factor-related N-terminal domain		NA	1TPUB@1239,4H9SS@91061,COG2390@1,COG2390@2	Transcriptional regulator	3.40.50.1360	NA
PB_MBMC_243_1610	RKX78340.1 tRNA dihydrouridine(20/20a) synthase DusA [Spirochaetes bacterium]	NA	K05539	tRNA-dihydrouridine synthase A [EC:1.-.-.-]	NA	NA	NA	NA	NA	NA	PF01207.18	Dus	NA	NA	COG0042	tRNA-dihydrouridine synthase		NA	1G0ME@1117,COG0042@1,COG0042@2	Catalyzes the synthesis of 5,6-dihydrouridine (D), a modified base found in the D-loop of most tRNAs, via the reduction of the C5-C6 double bond in target uridines. Specifically modifies U20 and U20a in tRNAs	3.20.20.70	NA
PB_MBMC_243_1611	RKX84940.1 hypothetical protein DRP70_12435 [Spirochaetes bacterium]	NA	K07665	two-component system, OmpR family, copper resistance phosphate regulon response regulator CusR	NA	NA	NA	NA	NA	NA	NA	NA	NA	NA	NA	NA	2.7.7.65	NA	2J8FW@203691,COG0745@1,COG0745@2,COG2199@1,COG3706@2	GGDEF domain	3.40.50.2300	NA
PB_MBMC_243_1612	RKX76609.1 hypothetical protein DRP60_07375 [Spirochaetes bacterium]	NA	K07642	two-component system, OmpR family, sensor histidine kinase BaeS [EC:2.7.13.3]	NA	NA	NA	NA	NA	NA	PF00672.26,PF00512.26,PF02518.27	HAMP,HisKA,HATPase_c	NA	NA	COG0642	Signal transduction histidine kinase		NA	2J63U@203691,COG0642@1,COG2205@2	PhoQ Sensor	3.30.565.10	NA
PB_MBMC_243_1613	RKX73791.1 FAD/NAD(P)-binding oxidoreductase [Spirochaetes bacterium]	NA	K00111	glycerol-3-phosphate dehydrogenase [EC:1.1.5.3]	NA	NA	NA	NA	NA	NA	PF01266.25,PF04324.16	DAO,Fer2_BFD	NA	NA	COG0579	Predicted dehydrogenase	1.1.5.3	NA	2J61Q@203691,COG0579@1,COG0579@2	Oxidoreductase	3.50.50.60	NA
PB_MBMC_243_1614	RKX92472.1 hypothetical protein DRZ90_13835, partial [Spirochaetes bacterium]	NA	K09954	uncharacterized protein	NA	NA	NA	NA	NA	NA	PF12843.8	QSregVF_b	NA	NA	COG3530	Uncharacterized protein conserved in bacteria	2.7.7.7	NA	1N7GT@1224,1SCBX@1236,1XYDT@135623,COG3530@1,COG3530@2	protein conserved in bacteria	NA	NA
PB_MBMC_243_1615	RKX68310.1 pyridoxal-5-phosphate-dependent protein subunit beta [Spirochaetes bacterium]	NA	NA	NA	NA	NA	NA	NA	NA	NA	NA	NA	NA	NA	NA	NA	2.5.1.47,6.2.1.30	NA	2J9V1@203691,COG0031@1,COG0031@2	PFAM Pyridoxal-phosphate dependent enzyme	NA	NA
PB_MBMC_243_1616	RKX96052.1 hypothetical protein DRZ90_09405 [Spirochaetes bacterium]	NA	K13479	xanthine dehydrogenase FAD-binding subunit [EC:1.17.1.4]	NA	NA	NA	NA	NA	NA	PF00941.22,PF03450.18	FAD_binding_5,CO_deh_flav_C	NA	NA	COG1319	Aerobic-type carbon monoxide dehydrogenase, middle subunit CoxM/CutM homologs	1.17.1.4	NA	2J80S@203691,COG1319@1,COG1319@2	Aerobic-type carbon monoxide dehydrogenase, middle subunit CoxM	3.30.465.10	NA
PB_MBMC_243_1617	RKX75907.1 (2Fe-2S)-binding protein [Spirochaetes bacterium]	NA	K03518	aerobic carbon-monoxide dehydrogenase small subunit [EC:1.2.5.3]	NA	NA	NA	NA	NA	NA	PF00111.28,PF01799.21	Fer2,Fer2_2	NA	NA	COG2080	Aerobic-type carbon monoxide dehydrogenase, small subunit CoxS/CutS homologs	1.2.5.3,1.3.99.16	NA	2J812@203691,COG2080@1,COG2080@2	Aerobic-type carbon monoxide dehydrogenase small subunit CoxS	1.10.150.120	NA
PB_MBMC_243_1618	RKX75908.1 aldehyde oxidase [Spirochaetes bacterium]	NA	K00087	xanthine dehydrogenase molybdenum-binding subunit [EC:1.17.1.4]	NA	NA	NA	NA	NA	NA	PF02738.19,PF02738.19	Ald_Xan_dh_C2,Ald_Xan_dh_C2	NA	NA	COG1529	Aerobic-type carbon monoxide dehydrogenase, large subunit CoxL/CutL homologs		NA	2J59A@203691,COG1529@1,COG1529@2	Aldehyde oxidase and xanthine dehydrogenase	3.30.365.10	NA
PB_MBMC_243_1619	RKX74939.1 hypothetical protein DRP49_05310 [Spirochaetes bacterium]	NA	K07315	phosphoserine phosphatase RsbU/P [EC:3.1.3.3]	NA	NA	NA	NA	NA	NA	PF00672.26,PF13185.7,PF07228.13	HAMP,GAF_2,SpoIIE	NA	NA	COG2208	Serine phosphatase RsbU, regulator of sigma subunit	3.1.3.3	NA	2J5K8@203691,COG2203@1,COG2203@2,COG2208@1,COG2208@2,COG3850@1,COG3850@2	Stage II sporulation protein E	3.60.40.10	NA
PB_MBMC_243_1620	RKX90301.1 hypothetical protein DRP70_01105 [Spirochaetes bacterium]	NA	K07315	phosphoserine phosphatase RsbU/P [EC:3.1.3.3]	NA	NA	NA	NA	NA	NA	PF00672.26,PF13185.7,PF07228.13	HAMP,GAF_2,SpoIIE	NA	NA	COG2208	Serine phosphatase RsbU, regulator of sigma subunit	3.1.3.3	NA	2J5K8@203691,COG2203@1,COG2203@2,COG2208@1,COG2208@2,COG3850@1,COG3850@2	Stage II sporulation protein E	3.60.40.10	NA
PB_MBMC_243_1621	RKX90300.1 hypothetical protein DRP70_01100 [Spirochaetes bacterium]	NA	K21908	membrane protein HdeD	NA	NA	NA	NA	NA	NA	NA	NA	NA	NA	NA	NA	NA	NA	NA	NA	NA	NA
PB_MBMC_243_1622	RKX88429.1 AAA family ATPase [Spirochaetes bacterium]	NA	K07459	putative ATP-dependent endonuclease of the OLD family	NA	NA	NA	NA	NA	NA	PF13304.7	AAA_21	NA	NA	COG3910	Predicted ATPase		NA	1MZSY@1224,2MJIF@213118,2WN2C@28221,42R25@68525,COG3910@1,COG3910@2	AAA domain, putative AbiEii toxin, Type IV TA system	3.40.50.300	NA
PB_MBMC_243_1623	RKX71587.1 pyridoxal phosphate-dependent aminotransferase family protein [Spirochaetes bacterium]	NA	K00639	glycine C-acetyltransferase [EC:2.3.1.29]	NA	NA	NA	NA	NA	NA	PF00155.22	Aminotran_1_2	NA	NA	COG0156	7-keto-8-aminopelargonate synthetase and related enzymes	2.3.1.29,2.3.1.47	NA	2NNMX@2323,COG0156@1,COG0156@2	Catalyzes the decarboxylative condensation of pimeloyl- acyl-carrier protein and L-alanine to produce 8-amino-7- oxononanoate (AON), acyl-carrier protein , and carbon dioxide	3.90.1150.10	NA
PB_MBMC_243_1624	RKX88427.1 cysteate synthase [Spirochaetes bacterium]	NA	K15527	cysteate synthase [EC:2.5.1.76]	NA	NA	NA	NA	NA	NA	PF00291.26	PALP	TIGR03844	cysteate_syn: cysteate synthase	COG0498	Threonine synthase	2.5.1.76,4.2.3.1	NA	2FQQX@200643,4NFUZ@976,COG0498@1,COG0498@2	cysteate synthase	3.40.50.1100	NA
PB_MBMC_243_1625	RKX88426.1 adenylyl-sulfate kinase [Spirochaetes bacterium]	NA	K00955	bifunctional enzyme CysN/CysC [EC:2.7.7.4 2.7.1.25]	NA	NA	NA	NA	NA	NA	PF00009.28,PF01583.21	GTP_EFTU,APS_kinase	NA	NA	COG2895	GTPases - Sulfate adenylate transferase subunit 1	2.7.1.25,2.7.7.4	NA	1TQXK@1239,25EK3@186801,3WBKH@53433,COG0529@1,COG0529@2,COG2895@1,COG2895@2	Belongs to the TRAFAC class translation factor GTPase superfamily. Classic translation factor GTPase family. CysN NodQ subfamily	3.40.50.300	NA
PB_MBMC_243_1626	RKX73892.1 sulfate adenylyltransferase, partial [Spirochaetes bacterium]	NA	K00957	sulfate adenylyltransferase subunit 2 [EC:2.7.7.4]	NA	NA	NA	NA	NA	NA	NA	NA	NA	NA	NA	NA	1.8.4.10,1.8.4.8,2.7.7.4	NA	1U1VN@1239,248Y9@186801,3WJJK@541000,COG0175@1,COG0175@2	PFAM Phosphoadenosine phosphosulfate reductase	NA	NA
PB_MBMC_243_1627	RKX73269.1 hypothetical protein DRP60_12190, partial [Spirochaetes bacterium]	NA	K03296	hydrophobic/amphiphilic exporter-1 (mainly G- bacteria), HAE1 family	NA	NA	NA	NA	NA	NA	PF00873.20	ACR_tran	NA	NA	COG0841	Cation/multidrug efflux pump		NA	1IQYT@117747,4NDZG@976,COG0841@1,COG0841@2	Belongs to the resistance-nodulation-cell division (RND) (TC 2.A.6) family	3.30.70.1430	NA
PB_MBMC_243_1628	RKX75731.1 serine protease [Spirochaetes bacterium]	NA	K04772	serine protease DegQ [EC:3.4.21.-]	NA	NA	NA	NA	NA	NA	PF13365.7,PF13180.7,PF17820.2	Trypsin_2,PDZ_2,PDZ_6	TIGR02037	degP_htrA_DO: peptidase Do	COG0265	Trypsin-like serine proteases, typically periplasmic, contain C-terminal PDZ domain	3.4.21.107	NA	2J5GT@203691,COG0265@1,COG0265@2	periplasmic serine protease, Do	2.40.10.120	NA
PB_MBMC_243_1629	RKX80845.1 hypothetical protein DRP60_02155 [Spirochaetes bacterium]	NA	K07644	two-component system, OmpR family, heavy metal sensor histidine kinase CusS [EC:2.7.13.3]	NA	NA	NA	NA	NA	NA	PF00512.26,PF02518.27	HisKA,HATPase_c	NA	NA	COG0642	Signal transduction histidine kinase		NA	3K7YS@414999,46TKR@74201,COG0642@1,COG2205@2	histidine kinase HAMP region domain protein	3.30.565.10	NA
PB_MBMC_243_1630	RKX73148.1 DNA-binding response regulator [Spirochaetes bacterium]	NA	K07665	two-component system, OmpR family, copper resistance phosphate regulon response regulator CusR	NA	NA	NA	NA	NA	NA	PF00072.25,PF00486.29	Response_reg,Trans_reg_C	NA	NA	COG0745	Response regulators consisting of a CheY-like receiver domain and a winged-helix DNA-binding domain		NA	1MU67@1224,2MJ2V@213118,2WJUU@28221,42N90@68525,COG0745@1,COG0745@2	PFAM response regulator receiver	1.10.10.10	NA
PB_MBMC_243_1631	RKX73150.1 MFS transporter [Spirochaetes bacterium]	NA	K06902	MFS transporter, UMF1 family	NA	NA	NA	NA	NA	NA	PF11700.9	ATG22	NA	NA	COG2270	Permeases of the major facilitator superfamily		NA	COG2270@1,COG2270@2	Major facilitator Superfamily	1.20.1250.20	NA
PB_MBMC_243_1632	RKX80847.1 hypothetical protein DRP60_02170 [Spirochaetes bacterium]	NA	K09667	protein O-GlcNAc transferase [EC:2.4.1.255]	NA	NA	NA	NA	NA	NA	PF13181.7,PF13432.7	TPR_8,TPR_16	NA	NA	NA	NA		NA	2J780@203691,COG0457@1,COG0457@2	Tetratricopeptide repeat	1.25.40.10	NA
PB_MBMC_243_1633	RKX80848.1 hypothetical protein DRP60_02175 [Spirochaetes bacterium]	NA	NA	NA	NA	NA	NA	NA	NA	NA	NA	NA	NA	NA	NA	NA	NA	NA	NA	NA	NA	NA
PB_MBMC_243_1634	RKX80849.1 pyrroline-5-carboxylate reductase [Spirochaetes bacterium]	NA	K00286	pyrroline-5-carboxylate reductase [EC:1.5.1.2]	NA	NA	NA	NA	NA	NA	PF03807.18	F420_oxidored	NA	NA	COG0345	Pyrroline-5-carboxylate reductase	1.5.1.2	NA	1TP1E@1239,247SR@186801,268R6@186813,COG0345@1,COG0345@2	Catalyzes the reduction of 1-pyrroline-5-carboxylate (PCA) to L-proline	3.40.50.720	NA
PB_MBMC_243_1635	RKX77713.1 MATE family efflux transporter [Spirochaetes bacterium]	NA	K03327	multidrug resistance protein, MATE family	NA	NA	NA	NA	NA	NA	PF01554.19,PF01554.19	MatE,MatE	TIGR00797	matE: MATE efflux family protein	COG0534	Na+-driven multidrug efflux pump		NA	2J674@203691,COG0534@1,COG0534@2	Mate efflux family protein	NA	NA
PB_MBMC_243_1636	RKX98341.1 hypothetical protein DRZ90_03165 [Spirochaetes bacterium]	NA	K21571	starch-binding outer membrane protein SusE/F	NA	NA	NA	NA	NA	NA	PF13385.7	Laminin_G_3	NA	NA	NA	NA	2.4.99.18,3.5.1.56	NA	2NB69@224756,2Y6ZU@28890,COG3291@1,arCOG02420@1,arCOG02420@2157,arCOG02510@2157,arCOG02914@1,arCOG02914@2157,arCOG07813@1,arCOG07813@2157	Pfam:DUF1628	2.60.120.200	NA
PB_MBMC_243_1637	RKX83719.1 bifunctional indole-3-glycerol phosphate synthase/phosphoribosylanthranilate isomerase [Spirochaetes bacterium]	NA	K13498	indole-3-glycerol phosphate synthase / phosphoribosylanthranilate isomerase [EC:4.1.1.48 5.3.1.24]	NA	NA	NA	NA	NA	NA	PF00218.22,PF00697.23	IGPS,PRAI	NA	NA	COG0134	Indole-3-glycerol phosphate synthase	4.1.1.48,5.3.1.24	NA	2J5XH@203691,COG0134@1,COG0134@2,COG0135@1,COG0135@2	Belongs to the	3.20.20.70	NA
PB_MBMC_243_1638	RKX70427.1 anthranilate phosphoribosyltransferase [Spirochaetes bacterium]	NA	K13497	anthranilate synthase/phosphoribosyltransferase [EC:4.1.3.27 2.4.2.18]	NA	NA	NA	NA	NA	NA	PF00117.29,PF02885.18,PF00591.22	GATase,Glycos_trans_3N,Glycos_transf_3	TIGR01245	trpD: anthranilate phosphoribosyltransferase	COG0547	Anthranilate/para-aminobenzoate synthases component II,Anthranilate phosphoribosyltransferase	2.4.2.18,2.6.1.85,4.1.3.27	NA	2J59H@203691,COG0512@1,COG0512@2,COG0547@1,COG0547@2	Catalyzes the transfer of the phosphoribosyl group of 5- phosphorylribose-1-pyrophosphate (PRPP) to anthranilate to yield N-(5'-phosphoribosyl)-anthranilate (PRA)	3.40.1030.10	NA
PB_MBMC_243_1639	OQX29981.1 anthranilate synthase component I [Spirochaeta sp. LUC14_002_19_P3]	NA	K01657	anthranilate synthase component I [EC:4.1.3.27]	NA	NA	NA	NA	NA	NA	PF00425.19	Chorismate_bind	NA	NA	COG0147	Anthranilate/para-aminobenzoate synthases component I	4.1.3.27	NA	2J5PF@203691,COG0147@1,COG0147@2	Part of a heterotetrameric complex that catalyzes the two-step biosynthesis of anthranilate, an intermediate in the biosynthesis of L-tryptophan. In the first step, the glutamine- binding beta subunit (TrpG) of anthranilate synthase (AS) provides the glutamine amidotransferase activity which generates ammonia as a substrate that, along with chorismate, is used in the second step, catalyzed by the large alpha subunit of AS (TrpE) to produce anthranilate. In the absence of TrpG, TrpE can synthesize anthranilate directly from chorismate and high concentrations of ammonia	3.60.120.10	NA
PB_MBMC_243_1640	RKX75810.1 hypothetical protein DRP60_08315 [Spirochaetes bacterium]	NA	K15520	mycothiol synthase [EC:2.3.1.189]	NA	NA	NA	NA	NA	NA	NA	NA	NA	NA	NA	NA		NA	1TT30@1239,24DE0@186801,COG0454@1,COG0456@2	acetyltransferase	3.40.630.30	NA
PB_MBMC_243_1641	RKX75809.1 MFS transporter [Spirochaetes bacterium]	NA	K08153	MFS transporter, DHA1 family, multidrug resistance protein	NA	NA	NA	NA	NA	NA	PF07690.17	MFS_1	NA	NA	NA	NA		NA	COG2211@1,COG2211@2	Major facilitator Superfamily	1.20.1250.20	NA
PB_MBMC_243_1642	RKX72018.1 FAD-dependent pyridine nucleotide-disulfide oxidoreductase, partial [Spirochaetes bacterium]	NA	K17870	NADH oxidase (H2O2-forming) [EC:1.6.3.3]	NA	NA	NA	NA	NA	NA	PF07992.15,PF02852.23	Pyr_redox_2,Pyr_redox_dim	NA	NA	COG1251	NAD(P)H-nitrite reductase	1.6.99.3	NA	1UIY8@1239,COG1251@1,COG1251@2	Assimilatory nitrate reductase (electron transfer subunit)	3.50.50.60	NA
PB_MBMC_243_1643	RKX72019.1 dinitrogenase iron-molybdenum cofactor biosynthesis protein [Spirochaetes bacterium]	NA	K02585	nitrogen fixation protein NifB	NA	NA	NA	NA	NA	NA	PF02579.18	Nitro_FeMo-Co	NA	NA	COG1433	Uncharacterized conserved protein		NA	COG1433@1,COG1433@2	nitrogen fixation	3.30.420.130	NA
PB_MBMC_243_1644	RKX73865.1 (4Fe-4S)-binding protein [Spirochaetes bacterium]	NA	K03609	septum site-determining protein MinD	NA	NA	NA	NA	NA	NA	PF01656.24,PF14697.7	CbiA,Fer4_21	NA	NA	COG1149	MinD superfamily P-loop ATPase containing an inserted ferredoxin domain		NA	2JAAI@203691,COG1149@1,COG1149@2	CobQ/CobB/MinD/ParA nucleotide binding domain	3.40.50.300	NA
PB_MBMC_243_1645	RKX73868.1 ATPase [Spirochaetes bacterium]	NA	K03609	septum site-determining protein MinD	NA	NA	NA	NA	NA	NA	PF01656.24,PF00037.28,PF00037.28	CbiA,Fer4,Fer4	NA	NA	COG1149	MinD superfamily P-loop ATPase containing an inserted ferredoxin domain		NA	1NCD9@1224,42PHV@68525,COG1149@1,COG1149@2	Cobyrinic acid a,c-diamide synthase	3.40.50.300	NA
PB_MBMC_243_1646	RKX73864.1 DNA-binding protein [Spirochaetes bacterium]	NA	K06933	uncharacterized protein	NA	NA	NA	NA	NA	NA	PF02001.17	DUF134	NA	NA	COG1342	Predicted DNA-binding proteins		NA	1N80T@1224,2YQWU@29547,42TAM@68525,COG1342@1,COG1342@2	Belongs to the UPF0251 family	1.10.10.10	NA
PB_MBMC_243_1647	RKX85725.1 cytoplasmic protein [Spirochaetes bacterium]	NA	NA	NA	NA	NA	NA	NA	NA	NA	NA	NA	NA	NA	NA	NA		NA	1N3DX@1224,2MKGA@213118,2WQ2I@28221,42UA2@68525,COG3370@1,COG3370@2	peroxiredoxin activity	NA	NA
PB_MBMC_243_1648	RKX87208.1 penicillin-binding protein [Spirochaetes bacterium]	NA	K05366	penicillin-binding protein 1A [EC:2.4.1.129 3.4.16.4]	GT51(3-165)	NA	GT51(53)	NA	GT51	NA	PF00912.23,PF00905.23	Transgly,Transpeptidase	TIGR02074	PBP_1a_fam: penicillin-binding protein, 1A family	COG5009	Membrane carboxypeptidase/penicillin-binding protein	2.4.1.129,3.4.16.4	NA	2J5D4@203691,COG5009@1,COG5009@2	penicillin-binding protein	3.40.710.10	NA
PB_MBMC_243_1649	RKX75116.1 hypothetical protein DRP49_05065 [Spirochaetes bacterium]	NA	K05802	potassium-dependent mechanosensitive channel	NA	NA	NA	NA	NA	NA	PF05262.12	Borrelia_P83	NA	NA	NA	NA		NA	2J5RI@203691,COG4372@1,COG4372@2	PFAM Borrelia P83 100 protein	NA	NA
PB_MBMC_243_1650	RKX74826.1 hypothetical protein DRP60_09680 [Spirochaetes bacterium]	NA	NA	NA	NA	NA	NA	NA	NA	NA	NA	NA	NA	NA	NA	NA	NA	NA	NA	NA	NA	NA
PB_MBMC_243_1651	RKX73164.1 16S rRNA (uracil(1498)-N(3))-methyltransferase [Spirochaetes bacterium]	NA	K09761	16S rRNA (uracil1498-N3)-methyltransferase [EC:2.1.1.193]	NA	NA	NA	NA	NA	NA	PF04452.15	Methyltrans_RNA	TIGR00046	TIGR00046: RNA methyltransferase, RsmE family	COG1385	Uncharacterized protein conserved in bacteria	2.1.1.193	NA	2J81V@203691,COG1385@1,COG1385@2	Specifically methylates the N3 position of the uracil ring of uridine 1498 (m3U1498) in 16S rRNA. Acts on the fully assembled 30S ribosomal subunit	3.40.1280.10	NA
PB_MBMC_243_1652	RKX73163.1 hypothetical protein DRP60_12380 [Spirochaetes bacterium]	NA	K17573	meiosis arrest female protein 1	NA	NA	NA	NA	NA	NA	PF01936.19	NYN	NA	NA	NA	NA		NA	1MX5C@1224,2WR44@28221,42UVY@68525,COG1432@1,COG1432@2	NYN domain	3.40.50.1010	NA
PB_MBMC_243_1653	RKX77659.1 hypothetical protein DRP49_01740 [Spirochaetes bacterium]	NA	K03407	two-component system, chemotaxis family, sensor kinase CheA [EC:2.7.13.3]	NA	NA	NA	NA	NA	NA	PF01627.24,PF07194.12,PF02518.27	Hpt,P2,HATPase_c	NA	NA	COG0643	Chemotaxis protein histidine kinase and related kinases	2.7.13.3,3.1.1.61,3.5.1.44	NA	COG0643@1,COG0643@2,COG2198@1,COG2198@2	phosphorelay sensor kinase activity	3.30.565.10	NA
PB_MBMC_243_1654	RKX77660.1 hypothetical protein DRP49_01745 [Spirochaetes bacterium]	NA	K09714	uncharacterized protein	NA	NA	NA	NA	NA	NA	NA	NA	NA	NA	NA	NA		NA	28TF5@1,2J8Y7@203691,2ZFP6@2		NA	NA
PB_MBMC_243_1655	RKX77661.1 hypothetical protein DRP49_01750 [Spirochaetes bacterium]	NA	K15137	mediator of RNA polymerase II transcription subunit 19	NA	NA	NA	NA	NA	NA	NA	NA	NA	NA	NA	NA		NA	29A3I@1,2J8Z8@203691,2ZX4S@2		NA	NA
PB_MBMC_243_1656	RKX89939.1 polymerase [Spirochaetes bacterium]	NA	K09749	uncharacterized protein	NA	NA	NA	NA	NA	NA	PF14804.7,PF03961.14	Jag_N,FapA	NA	NA	COG1315	Predicted polymerase, most proteins contain PALM domain, HD hydrolase domain and Zn-ribbon domain		NA	2J5S8@203691,COG1315@1,COG1315@2	COGs COG1315 polymerase most protein contain PALM domain HD hydrolase domain and Zn-ribbon domain	3.30.30.80	NA
PB_MBMC_243_1657	RKX77663.1 RNA polymerase sigma factor WhiG [Spirochaetes bacterium]	NA	K02405	RNA polymerase sigma factor for flagellar operon FliA	NA	NA	NA	NA	NA	NA	PF04542.15,PF04539.17,PF04545.17	Sigma70_r2,Sigma70_r3,Sigma70_r4	TIGR02479	FliA_WhiG: RNA polymerase sigma factor, FliA/WhiG family	COG1191	DNA-directed RNA polymerase specialized sigma subunit		NA	2J5RA@203691,COG1191@1,COG1191@2	Belongs to the sigma-70 factor family	1.20.140.160	NA
PB_MBMC_243_1658	RKX73306.1 hypothetical protein DRP49_07705 [Spirochaetes bacterium]	NA	K07090	uncharacterized protein	NA	NA	NA	NA	NA	NA	NA	NA	NA	NA	NA	NA	NA	NA	NA	NA	NA	NA
PB_MBMC_243_1659	RKX73853.1 type II toxin-antitoxin system Phd/YefM family antitoxin [Spirochaetes bacterium]	NA	K13937	hexose-6-phosphate dehydrogenase [EC:1.1.1.47 3.1.1.31]	NA	NA	NA	NA	NA	NA	NA	NA	NA	NA	NA	NA		NA	1QTA8@1224,1SUJ0@1236,COG4118@1,COG4118@2	Antitoxin Phd_YefM, type II toxin-antitoxin system	NA	NA
PB_MBMC_243_1660	RKX73854.1 type II toxin-antitoxin system VapC family toxin [Spirochaetes bacterium]	NA	K18828	tRNA(fMet)-specific endonuclease VapC [EC:3.1.-.-]	NA	NA	NA	NA	NA	NA	PF01850.22	PIN	NA	NA	NA	NA		NA	1N44Q@1224,2WRVS@28221,42UNG@68525,COG1487@1,COG1487@2	Toxic component of a toxin-antitoxin (TA) module. An RNase	3.40.50.1010	NA
PB_MBMC_243_1661	RKX73855.1 sodium ion-translocating decarboxylase subunit beta [Spirochaetes bacterium]	NA	K20509	carboxybiotin decarboxylase [EC:7.2.4.1]	NA	NA	NA	NA	NA	NA	PF03977.14	OAD_beta	TIGR01109	Na_pump_decarbB: sodium ion-translocating decarboxylase, beta subunit	COG1883	Na+-transporting methylmalonyl-CoA/oxaloacetate decarboxylase, beta subunit	4.1.1.3	NA	2J61F@203691,COG1883@1,COG1883@2	Na transporting methylmalonyl-CoA oxaloacetate decarboxylase beta subunit	NA	NA
PB_MBMC_243_1662	RKX85243.1 biotin attachment protein [Spirochaetes bacterium]	NA	K01960	pyruvate carboxylase subunit B [EC:6.4.1.1]	NA	NA	NA	NA	NA	NA	PF00682.20,PF02436.19,PF00364.23	HMGL-like,PYC_OADA,Biotin_lipoyl	NA	NA	COG5016	Pyruvate/oxaloacetate carboxyltransferase	2.3.1.12,4.1.1.3,6.4.1.1	NA	2J5JF@203691,COG0511@1,COG0511@2,COG5016@1,COG5016@2	Oxaloacetate decarboxylase, alpha subunit	3.20.20.70	NA
PB_MBMC_243_1663	WP_052080204.1 OadG family protein [Olavius algarvensis spirochete endosymbiont]	NA	K01573	oxaloacetate decarboxylase (Na+ extruding) subunit gamma	NA	NA	NA	NA	NA	NA	PF04277.14	OAD_gamma	TIGR01195	oadG_fam: sodium pump decarboxylases, gamma subunit	NA	NA	NA	NA	NA	NA	NA	NA
PB_MBMC_243_1664	RKX95809.1 hypothetical protein DRZ90_09725 [Spirochaetes bacterium]	NA	K07275	outer membrane protein	NA	NA	NA	NA	NA	NA	PF13505.7	OMP_b-brl	NA	NA	NA	NA	NA	NA	NA	NA	2.40.160.20	NA
PB_MBMC_243_1665	RKX95810.1 hypothetical protein DRZ90_09730, partial [Spirochaetes bacterium]	NA	K01361	lactocepin [EC:3.4.21.96]	NA	NA	NA	NA	NA	NA	PF17957.2	Big_7	NA	NA	NA	NA		NA	2JBDG@203691,COG3210@1,COG3210@2	domain, Protein	2.60.40.10	NA
PB_MBMC_243_1666	RKX98548.1 ribose-5-phosphate isomerase [Spirochaetes bacterium]	NA	K01808	ribose 5-phosphate isomerase B [EC:5.3.1.6]	NA	NA	NA	NA	NA	NA	PF02502.19	LacAB_rpiB	NA	NA	COG0698	Ribose 5-phosphate isomerase RpiB	5.3.1.6	NA	2J8BN@203691,COG0698@1,COG0698@2	Ribose 5-phosphate isomerase	3.40.1400.10	NA
PB_MBMC_243_1667	RKX98547.1 sulfatase [Spirochaetes bacterium]	NA	K01130	arylsulfatase [EC:3.1.6.1]	NA	NA	NA	NA	NA	NA	PF00884.24	Sulfatase	NA	NA	COG3119	Arylsulfatase A and related enzymes	3.1.6.12	NA	1IVH8@117747,4NEPB@976,COG3119@1,COG3119@2	Type I phosphodiesterase / nucleotide pyrophosphatase	3.40.720.10	NA
PB_MBMC_243_1668	RKX82693.1 signal peptide peptidase SppA [Spirochaetes bacterium]	NA	K04773	protease IV [EC:3.4.21.-]	NA	NA	NA	NA	NA	NA	PF01343.19,PF01343.19	Peptidase_S49,Peptidase_S49	TIGR00705	SppA_67K: signal peptide peptidase SppA, 67K type	COG0616	Periplasmic serine proteases (ClpP class)		NA	1MUXE@1224,1RNYW@1236,46415@72275,COG0616@1,COG0616@2	COG0616 Periplasmic serine proteases (ClpP class)	3.90.226.10	NA
PB_MBMC_243_1669	RKX72872.1 hypothetical protein DRP49_08360, partial [Spirochaetes bacterium]	NA	NA	NA	NA	NA	NA	NA	NA	NA	NA	NA	NA	NA	NA	NA	NA	NA	NA	NA	NA	NA
PB_MBMC_243_1670	RKX72484.1 hypothetical protein DRP49_08895 [Spirochaetes bacterium]	NA	K01292	carboxypeptidase N catalytic subunit [EC:3.4.17.3]	NA	NA	NA	NA	NA	NA	PF08308.12,PF08308.12	PEGA,PEGA	NA	NA	NA	NA		NA	24394@183968,2XYKK@28890,arCOG02559@1,arCOG02559@2157,arCOG03264@1,arCOG03264@2157,arCOG06661@1,arCOG06661@2157	PEGA domain	NA	NA
PB_MBMC_243_1671	RKX99150.1 signal recognition particle-docking protein FtsY [Spirochaetes bacterium]	NA	K03110	fused signal recognition particle receptor	NA	NA	NA	NA	NA	NA	PF02881.20,PF00448.23	SRP54_N,SRP54	TIGR00064	ftsY: signal recognition particle-docking protein FtsY	COG0552	Signal recognition particle GTPase		NA	2J5KQ@203691,COG0552@1,COG0552@2	Involved in targeting and insertion of nascent membrane proteins into the cytoplasmic membrane. Acts as a receptor for the complex formed by the signal recognition particle (SRP) and the ribosome-nascent chain (RNC)	3.40.50.300	NA
PB_MBMC_243_1672	RKX90312.1 hypothetical protein DRP70_01165 [Spirochaetes bacterium]	NA	NA	NA	NA	NA	NA	NA	NA	NA	NA	NA	NA	NA	NA	NA	NA	NA	NA	NA	NA	NA
PB_MBMC_243_1673	RKX90312.1 hypothetical protein DRP70_01165 [Spirochaetes bacterium]	NA	NA	NA	NA	NA	NA	NA	NA	NA	NA	NA	TIGR01643	YD_repeat_2x: YD repeat (two copies)	NA	NA	NA	NA	NA	NA	NA	NA
PB_MBMC_243_1674	RKX90313.1 hypothetical protein DRP70_01170 [Spirochaetes bacterium]	NA	K09808	lipoprotein-releasing system permease protein	NA	NA	NA	NA	NA	NA	PF12704.8	MacB_PCD	NA	NA	COG4591	ABC-type transport system, involved in lipoprotein release, permease component		NA	2J5D9@203691,COG4591@1,COG4591@2	ABC-type transport system involved in lipoprotein release permease component	NA	NA
PB_MBMC_243_1675	RKX96840.1 carbohydrate kinase, partial [Spirochaetes bacterium]	NA	K00880	L-xylulokinase [EC:2.7.1.53]	NA	NA	NA	NA	NA	NA	PF00370.22	FGGY_N	NA	NA	COG1070	Sugar (pentulose and hexulose) kinases	2.7.1.17	NA	1TQ1I@1239,247NR@186801,27IKI@186928,COG1070@1,COG1070@2	FGGY family of carbohydrate kinases, N-terminal domain	3.30.420.40	NA
PB_MBMC_243_1676	RKX96841.1 sugar-binding transcriptional regulator [Spirochaetes bacterium]	NA	K05346	deoxyribonucleoside regulator	NA	NA	NA	NA	NA	NA	PF04545.17,PF04198.14	Sigma70_r4,Sugar-bind	NA	NA	COG2390	Transcriptional regulator, contains sigma factor-related N-terminal domain		NA	2G8CS@200795,COG2390@1,COG2390@2	Putative sugar-binding domain	3.40.50.1360	NA
PB_MBMC_243_1677	RKX73289.1 hypothetical protein DRP60_12150 [Spirochaetes bacterium]	NA	K09144	uncharacterized protein	NA	NA	NA	NA	NA	NA	PF08843.12	AbiEii	NA	NA	NA	NA		NA	COG2253@1,COG2253@2	Psort location Cytoplasmic, score	3.10.450.620	NA
PB_MBMC_243_1678	RKX73288.1 hypothetical protein DRP60_12145 [Spirochaetes bacterium]	NA	NA	NA	NA	NA	NA	NA	NA	NA	NA	NA	NA	NA	NA	NA		NA	COG5340@1,COG5340@2	Psort location Cytoplasmic, score	NA	NA
PB_MBMC_243_1679	RKX73287.1 sodium:glutamate symporter, partial [Spirochaetes bacterium]	NA	K03312	glutamate:Na+ symporter, ESS family	NA	NA	NA	NA	NA	NA	NA	NA	NA	NA	COG0786	Na+/glutamate symporter		NA	2J7YK@203691,COG0786@1,COG0786@2	glutamate symporter	NA	NA
PB_MBMC_243_1680	RKX86197.1 sigma-54-dependent Fis family transcriptional regulator [Spirochaetes bacterium]	NA	K02481	two-component system, NtrC family, response regulator	NA	NA	NA	NA	NA	NA	PF00072.25,PF00158.27,PF02954.20	Response_reg,Sigma54_activat,HTH_8	NA	NA	COG2204	Response regulator containing CheY-like receiver, AAA-type ATPase, and DNA-binding domains		NA	2J5NY@203691,COG2204@1,COG2204@2	COG2204 Response regulator containing CheY-like receiver, AAA-type ATPase, and DNA-binding domains	3.40.50.300	NA
PB_MBMC_243_1681	RKX73344.1 threonine aldolase [Spirochaetes bacterium]	NA	K01620	threonine aldolase [EC:4.1.2.48]	NA	NA	NA	NA	NA	NA	PF01212.22	Beta_elim_lyase	NA	NA	COG2008	Threonine aldolase	4.1.2.48	NA	2J5XX@203691,COG2008@1,COG2008@2	PFAM aromatic amino acid beta-eliminating lyase threonine aldolase	3.40.640.10	NA
PB_MBMC_243_1682	RKX73342.1 hypothetical protein DRP60_12050 [Spirochaetes bacterium]	NA	K05967	uncharacterized protein	NA	NA	NA	NA	NA	NA	NA	NA	NA	NA	NA	NA		NA	2D94Q@1,32TSM@2		NA	NA
PB_MBMC_243_1683	RKX74664.1 noncanonical pyrimidine nucleotidase, YjjG family [Spirochaetes bacterium]	NA	K08723	5'-nucleotidase [EC:3.1.3.5]	NA	NA	NA	NA	NA	NA	PF13419.7	HAD_2	TIGR02254	YjjG/YfnB: noncanonical pyrimidine nucleotidase, YjjG family	COG1011	Predicted hydrolase (HAD superfamily)	3.1.3.102,3.1.3.104,3.1.3.5,3.8.1.2	NA	1TRQ6@1239,26UF1@186822,4HKAS@91061,COG1011@1,COG1011@2	2-haloalkanoic acid dehalogenase	3.40.50.1000	NA
PB_MBMC_243_1684	RKX77948.1 hypothetical protein DRP49_01435 [Spirochaetes bacterium]	NA	K05499	LacI family transcriptional regulator, repressor for deo operon, udp, cdd, tsx, nupC, and nupG	NA	NA	NA	NA	NA	NA	NA	NA	NA	NA	NA	NA	NA	NA	NA	NA	NA	NA
PB_MBMC_243_1685	RKX77948.1 hypothetical protein DRP49_01435 [Spirochaetes bacterium]	NA	K03604	LacI family transcriptional regulator, purine nucleotide synthesis repressor	NA	NA	NA	NA	NA	NA	NA	NA	NA	NA	NA	NA	NA	NA	NA	NA	NA	NA
PB_MBMC_243_1686	RKX89860.1 hypothetical protein DRP70_02425 [Spirochaetes bacterium]	NA	NA	NA	NA	NA	NA	NA	NA	NA	NA	NA	NA	NA	NA	NA		NA	2CFGC@1,33FFI@2,3K9S6@414999,46YKF@74201		NA	NA
PB_MBMC_243_1687	NA	NA	NA	NA	NA	NA	NA	NA	NA	NA	NA	NA	NA	NA	NA	NA	NA	NA	NA	NA	NA	NA
PB_MBMC_243_1688	RKX97113.1 hypothetical protein DRZ90_07335 [Spirochaetes bacterium]	NA	K07495	putative transposase	NA	NA	NA	NA	NA	NA	PF13546.7	DDE_5	NA	NA	NA	NA		NA	3K8Q3@414999,46Y03@74201,COG3385@1,COG3385@2	DDE superfamily endonuclease	NA	NA
PB_MBMC_243_1689	RKX84121.1 hypothetical protein DRP70_13730 [Spirochaetes bacterium]	NA	NA	NA	NA	NA	NA	NA	NA	NA	NA	NA	NA	NA	NA	NA		NA	2HES3@201174,4GH56@85026,COG5361@1,COG5361@2	Protein of unknown function (DUF1214)	NA	NA
PB_MBMC_243_1690	RKX72162.1 hypothetical protein DRP60_14120, partial [Spirochaetes bacterium]	NA	NA	NA	NA	NA	NA	NA	NA	NA	NA	NA	NA	NA	NA	NA	NA	NA	NA	NA	NA	NA
PB_MBMC_243_1691	NA	NA	NA	NA	NA	NA	NA	NA	NA	NA	NA	NA	NA	NA	NA	NA	NA	NA	NA	NA	NA	NA
PB_MBMC_243_1692	RKX93033.1 hypothetical protein DRZ90_13225 [Spirochaetes bacterium]	NA	K06889	uncharacterized protein	NA	NA	NA	NA	NA	NA	PF01738.19	DLH	NA	NA	NA	NA		NA	2J2QA@203682,COG1073@1,COG1073@2	Abhydrolase family	3.40.50.1820	NA
PB_MBMC_243_1693	RKX72249.1 hypothetical protein DRP60_13995 [Spirochaetes bacterium]	NA	NA	NA	NA	NA	NA	NA	NA	NA	NA	NA	NA	NA	NA	NA		NA	arCOG10391@1,arCOG10391@2157		NA	NA
PB_MBMC_243_1694	RKX72248.1 sulfite exporter TauE/SafE family protein [Spirochaetes bacterium]	NA	K07090	uncharacterized protein	NA	NA	NA	NA	NA	NA	PF01925.20	TauE	NA	NA	COG0730	Predicted permeases		NA	1FEST@1090,COG0730@1,COG0730@2	membrane transporter protein	NA	NA
PB_MBMC_243_1695	RKX73894.1 hypothetical protein DRP49_06780 [Spirochaetes bacterium]	NA	K00297	methylenetetrahydrofolate reductase (NADPH) [EC:1.5.1.20]	NA	NA	NA	NA	NA	NA	PF02219.18	MTHFR	NA	NA	COG0685	5,10-methylenetetrahydrofolate reductase	1.5.1.20,2.1.1.10	NA	1USZE@1239,250HQ@186801,COG0685@1,COG0685@2	Methylenetetrahydrofolate reductase	3.20.20.220	NA
PB_MBMC_243_1696	RKX73895.1 electron transfer flavoprotein subunit beta [Spirochaetes bacterium]	NA	K22431	caffeyl-CoA reductase-Etf complex subunit CarD [EC:1.3.1.108]	NA	NA	NA	NA	NA	NA	PF01012.22	ETF	NA	NA	COG2086	Electron transfer flavoprotein, beta subunit		NA	1TQA0@1239,4H2QE@909932,COG2086@1,COG2086@2	Electron transfer flavoprotein	3.40.50.620	NA
PB_MBMC_243_1697	RKX76363.1 electron transfer flavoprotein subunit alpha [Spirochaetes bacterium]	NA	K22432	caffeyl-CoA reductase-Etf complex subunit CarE [EC:1.3.1.108]	NA	NA	NA	NA	NA	NA	PF01012.22,PF00766.20	ETF,ETF_alpha	NA	NA	COG2025	Electron transfer flavoprotein, alpha subunit	1.3.1.108	NA	2NNR6@2323,COG2025@1,COG2025@2	Electron transfer flavoprotein	3.40.50.620	NA
PB_MBMC_243_1698	RKX78253.1 hypothetical protein DRP49_01045 [Spirochaetes bacterium]	NA	NA	NA	NA	NA	NA	NA	NA	NA	NA	NA	NA	NA	NA	NA	NA	NA	NA	NA	NA	NA
PB_MBMC_243_1699	RKX78252.1 hypothetical protein DRP49_01040 [Spirochaetes bacterium]	NA	K05801	DnaJ like chaperone protein	NA	NA	NA	NA	NA	NA	PF05099.14,PF00226.32	TerB,DnaJ	NA	NA	COG0484	DnaJ-domain-containing proteins 1,DnaJ-class molecular chaperone with C-terminal Zn finger domain		NA	1N270@1224,2MJB6@213118,2WKKA@28221,42STV@68525,COG1076@1,COG1076@2	Tellurite resistance protein TerB	1.10.287.110	NA
PB_MBMC_243_1700	RKX89447.1 hypothetical protein DRP70_03690 [Spirochaetes bacterium]	NA	NA	NA	NA	NA	NA	NA	NA	NA	NA	NA	NA	NA	NA	NA	NA	NA	NA	NA	NA	NA
PB_MBMC_243_1701	RKX78250.1 adenylate/guanylate cyclase domain-containing protein [Spirochaetes bacterium]	NA	K01768	adenylate cyclase [EC:4.6.1.1]	NA	NA	NA	NA	NA	NA	PF00211.21	Guanylate_cyc	NA	NA	NA	NA	4.6.1.1	NA	COG2114@1,COG2114@2	Pfam Adenylate and Guanylate cyclase catalytic domain	3.30.70.1230	NA
PB_MBMC_243_1702	RKX78249.1 MinD/ParA family protein [Spirochaetes bacterium]	NA	K04562	flagellar biosynthesis protein FlhG	NA	NA	NA	NA	NA	NA	PF10609.10	ParA	NA	NA	COG0455	ATPases involved in chromosome partitioning		NA	COG0455@1,COG0455@2	bacterial-type flagellum organization	3.40.50.300	NA
PB_MBMC_243_1703	RKX80360.1 transposase [Spirochaetes bacterium]	NA	NA	NA	NA	NA	NA	NA	NA	NA	NA	NA	NA	NA	NA	NA		NA	2C5UX@1,2J5VA@203691,33TSC@2		NA	NA
PB_MBMC_243_1704	RKX80359.1 hypothetical protein DRP60_03405 [Spirochaetes bacterium]	NA	K19370	DnaJ homolog subfamily C member 22	NA	NA	NA	NA	NA	NA	PF00226.32	DnaJ	NA	NA	NA	NA	NA	NA	NA	NA	1.10.287.110	NA
PB_MBMC_243_1705	RKX80358.1 pyruvate, phosphate dikinase, partial [Spirochaetes bacterium]	NA	K01006	pyruvate, orthophosphate dikinase [EC:2.7.9.1]	NA	NA	NA	NA	NA	NA	PF02896.19	PEP-utilizers_C	NA	NA	COG0574	Phosphoenolpyruvate synthase/pyruvate phosphate dikinase	2.7.3.13,2.7.9.1	NA	2J6C2@203691,COG0574@1,COG0574@2,COG1080@1,COG1080@2	Belongs to the PEP-utilizing enzyme family	3.20.20.60	NA
PB_MBMC_243_1706	RKX94670.1 1-acyl-sn-glycerol-3-phosphate acyltransferase [Spirochaetes bacterium]	NA	K00630	glycerol-3-phosphate O-acyltransferase [EC:2.3.1.15]	NA	NA	NA	NA	NA	NA	NA	NA	NA	NA	NA	NA	2.3.1.15	NA	2J6GX@203691,COG0204@1,COG0204@2	Phosphate acyltransferases	3.40.1130.10	NA
PB_MBMC_243_1707	RKX94669.1 hypothetical protein DRZ90_11525 [Spirochaetes bacterium]	NA	K00700	1,4-alpha-glucan branching enzyme [EC:2.4.1.18]	NA	NA	NA	NA	NA	NA	PF02922.19	CBM_48	NA	NA	NA	NA	2.4.1.4,3.2.1.20	NA	2J5AV@203691,COG0296@1,COG0296@2	Catalyzes the formation of the alpha-1,6-glucosidic linkages in glycogen by scission of a 1,4-alpha-linked oligosaccharide from growing alpha-1,4-glucan chains and the subsequent attachment of the oligosaccharide to the alpha-1,6 position	2.60.40.10	NA
PB_MBMC_243_1708	RKX76627.1 hypothetical protein DRP60_07350, partial [Spirochaetes bacterium]	NA	K19368	protrudin	NA	NA	NA	NA	NA	NA	NA	NA	NA	NA	NA	NA	NA	NA	NA	NA	NA	NA
PB_MBMC_243_1709	RKX72563.1 hypothetical protein DRP49_08820 [Spirochaetes bacterium]	NA	NA	NA	NA	NA	NA	NA	NA	NA	NA	NA	NA	NA	NA	NA	NA	NA	NA	NA	NA	NA
PB_MBMC_243_1710	RKX78764.1 hypothetical protein DRP60_05175 [Spirochaetes bacterium]	NA	K08371	cytochrome b-561 domain containing protein 2	NA	NA	NA	NA	NA	NA	PF03188.17,PF03351.18	Cytochrom_B561,DOMON	NA	NA	NA	NA		NA	2JBAG@203691,COG4902@1,COG4902@2	Possible catecholamine-binding domain present in a variety of eukaryotic proteins.	1.20.120.1770	NA
PB_MBMC_243_1711	RKX72375.1 hypothetical protein DRP49_09005 [Spirochaetes bacterium]	NA	K10119	raffinose/stachyose/melibiose transport system permease protein	NA	NA	NA	NA	NA	NA	PF00528.23	BPD_transp_1	NA	NA	COG0395	ABC-type sugar transport system, permease component		NA	1V0P6@1239,4C6TP@84406,4I393@91061,COG0395@1,COG0395@2	Binding-protein-dependent transport system inner membrane component	1.10.3720.10	NA
PB_MBMC_243_1712	RKX72374.1 sugar ABC transporter permease [Spirochaetes bacterium]	NA	K10118	raffinose/stachyose/melibiose transport system permease protein	NA	NA	NA	NA	NA	NA	PF00528.23	BPD_transp_1	NA	NA	COG1175	ABC-type sugar transport systems, permease components		NA	2GJZD@201174,COG1175@1,COG1175@2	ABC transporter (Permease)	1.10.3720.10	NA
PB_MBMC_243_1713	RKX78761.1 hypothetical protein DRP60_05160 [Spirochaetes bacterium]	NA	K10117	raffinose/stachyose/melibiose transport system substrate-binding protein	NA	NA	NA	NA	NA	NA	PF01547.26	SBP_bac_1	NA	NA	COG1653	ABC-type sugar transport system, periplasmic component		NA	1UY14@1239,26YF9@186822,4HEMF@91061,COG1653@1,COG1653@2	Bacterial extracellular solute-binding protein	3.40.190.10	NA
PB_MBMC_243_1714	NA	NA	K16841	allantoin racemase [EC:5.1.99.3]	NA	NA	NA	NA	NA	NA	NA	NA	NA	NA	NA	NA	NA	NA	NA	NA	NA	NA
PB_MBMC_243_1715	NA	NA	NA	NA	NA	NA	NA	NA	NA	NA	NA	NA	NA	NA	NA	NA	NA	NA	NA	NA	NA	NA
PB_MBMC_243_1716	RKX87826.1 phosphocholine cytidylyltransferase family protein [Spirochaetes bacterium]	NA	K01009	L-glutamine-phosphate cytidylyltransferase [EC:2.7.7.103]	NA	NA	NA	NA	NA	NA	PF00483.24	NTP_transferase	NA	NA	COG1208	Nucleoside-diphosphate-sugar pyrophosphorylase involved in lipopolysaccharide biosynthesis/translation initiation factor 2B, gamma/epsilon subunits (eIF-2Bgamma/eIF-2Bepsilon)	2.7.7.74	NA	1RB54@1224,2MJGG@213118,2WN6R@28221,42PKE@68525,COG1213@1,COG1213@2	Nucleotidyl transferase	3.90.550.10	NA
PB_MBMC_243_1717	RKX90903.1 histidinol-phosphate aminotransferase family protein [Spirochaetes bacterium]	NA	K04720	threonine-phosphate decarboxylase [EC:4.1.1.81]	NA	NA	NA	NA	NA	NA	PF00155.22	Aminotran_1_2	NA	NA	COG0079	Histidinol-phosphate/aromatic aminotransferase and cobyric acid decarboxylase	2.6.1.9,4.1.1.81	NA	1R5MP@1224,2MI9J@213118,2WJ86@28221,42PIC@68525,COG0079@1,COG0079@2	Aminotransferase class I and II	3.90.1150.10	NA
PB_MBMC_243_1718	RKX90900.1 CDP-alcohol phosphatidyltransferase [Spirochaetes bacterium]	NA	K17103	CDP-diacylglycerol---serine O-phosphatidyltransferase [EC:2.7.8.8]	NA	NA	NA	NA	NA	NA	PF01066.22	CDP-OH_P_transf	NA	NA	COG1183	Phosphatidylserine synthase	2.7.8.5,2.7.8.8	NA	1NC8D@1224,2MJQD@213118,2WN1A@28221,42R6R@68525,COG1183@1,COG1183@2	CDP-alcohol phosphatidyltransferase	1.20.120.1760	NA
PB_MBMC_243_1719	RKX73678.1 hypothetical protein DRP60_11475 [Spirochaetes bacterium]	NA	K16818	phospholipase A1 [EC:3.1.1.32]	NA	NA	NA	NA	NA	NA	PF01764.26	Lipase_3	NA	NA	NA	NA	3.1.1.3	NA	COG3675@1,COG3675@2	Lipase (class 3)	3.40.50.1820	NA
PB_MBMC_243_1720	RKX73679.1 conjugal transfer protein TraR [Spirochaetes bacterium]	NA	K06204	DnaK suppressor protein	NA	NA	NA	NA	NA	NA	PF01258.18	zf-dskA_traR	NA	NA	NA	NA		NA	COG1734@1,COG1734@2	zinc ion binding	1.20.120.910	NA
PB_MBMC_243_1721	RKX73680.1 aspartate carbamoyltransferase [Spirochaetes bacterium]	NA	K00608	aspartate carbamoyltransferase [EC:2.1.3.2]	NA	NA	NA	NA	NA	NA	PF02729.22,PF01948.19,PF02748.16	OTCace_N,PyrI,PyrI_C	TIGR00670	asp_carb_tr: aspartate carbamoyltransferase	COG0540	Aspartate carbamoyltransferase, catalytic chain	2.1.3.2	NA	2J5J0@203691,COG0540@1,COG0540@2,COG1781@1,COG1781@2	PFAM Aspartate ornithine carbamoyltransferase, carbamoyl-P binding	3.40.50.1370	NA
PB_MBMC_243_1722	RKX87820.1 orotate phosphoribosyltransferase [Spirochaetes bacterium]	NA	K00762	orotate phosphoribosyltransferase [EC:2.4.2.10]	NA	NA	NA	NA	NA	NA	PF00156.28	Pribosyltran	TIGR00336	pyrE: orotate phosphoribosyltransferase	COG0461	Orotate phosphoribosyltransferase	2.4.2.10,4.1.1.23	NA	2J744@203691,COG0461@1,COG0461@2	Catalyzes the transfer of a ribosyl phosphate group from 5-phosphoribose 1-diphosphate to orotate, leading to the formation of orotidine monophosphate (OMP)	3.40.50.2020	NA
PB_MBMC_243_1723	RKX87819.1 orotidine-5'-phosphate decarboxylase [Spirochaetes bacterium]	NA	K01591	orotidine-5'-phosphate decarboxylase [EC:4.1.1.23]	NA	NA	NA	NA	NA	NA	PF00215.25	OMPdecase	TIGR02127	pyrF_sub2: orotidine 5'-phosphate decarboxylase	COG0284	Orotidine-5'-phosphate decarboxylase	2.4.2.10,4.1.1.23	NA	2J6HE@203691,COG0284@1,COG0284@2	Orotidine 5''-phosphate decarboxylase	3.20.20.70	NA
PB_MBMC_243_1724	RKX91104.1 dihydroorotate dehydrogenase, partial [Spirochaetes bacterium]	NA	K17828	dihydroorotate dehydrogenase (NAD+) catalytic subunit [EC:1.3.1.14]	NA	NA	NA	NA	NA	NA	PF01180.22	DHO_dh	NA	NA	NA	NA	1.3.1.14,1.3.5.2,1.3.98.1	NA	2J610@203691,COG0167@1,COG0167@2,COG0543@1,COG0543@2	Belongs to the dihydroorotate dehydrogenase family. Type 1 subfamily	3.20.20.70	NA
PB_MBMC_243_1725	RKX88936.1 dihydroorotate dehydrogenase [Spirochaetes bacterium]	NA	K17828	dihydroorotate dehydrogenase (NAD+) catalytic subunit [EC:1.3.1.14]	NA	NA	NA	NA	NA	NA	PF01180.22	DHO_dh	NA	NA	COG0167	Dihydroorotate dehydrogenase	1.3.1.14,1.3.5.2,1.3.98.1	NA	2J610@203691,COG0167@1,COG0167@2,COG0543@1,COG0543@2	Belongs to the dihydroorotate dehydrogenase family. Type 1 subfamily	3.20.20.70	NA
PB_MBMC_243_1726	RKX88935.1 dihydroorotase [Spirochaetes bacterium]	NA	K01465	dihydroorotase [EC:3.5.2.3]	NA	NA	NA	NA	NA	NA	NA	NA	NA	NA	COG0044	Dihydroorotase and related cyclic amidohydrolases	3.5.2.2,3.5.2.3	NA	2J6KK@203691,COG0044@1,COG0044@2	Belongs to the metallo-dependent hydrolases superfamily. DHOase family. Class I DHOase subfamily	3.20.20.140	NA
PB_MBMC_243_1727	RKX88935.1 dihydroorotase [Spirochaetes bacterium]	NA	K01465	dihydroorotase [EC:3.5.2.3]	NA	NA	NA	NA	NA	NA	NA	NA	NA	NA	COG0044	Dihydroorotase and related cyclic amidohydrolases	3.5.2.2,3.5.2.3	NA	2J6KK@203691,COG0044@1,COG0044@2	Belongs to the metallo-dependent hydrolases superfamily. DHOase family. Class I DHOase subfamily	3.20.20.140	NA
PB_MBMC_243_1728	RKX84855.1 cysteine synthase A [Spirochaetes bacterium]	NA	K01738	cysteine synthase [EC:2.5.1.47]	NA	NA	NA	NA	NA	NA	PF00291.26	PALP	NA	NA	COG0031	Cysteine synthase	2.5.1.47	NA	2J5EE@203691,COG0031@1,COG0031@2	Belongs to the cysteine synthase cystathionine beta- synthase family	3.40.50.1100	NA
PB_MBMC_243_1729	RKX98966.1 bifunctional O-acetylhomoserine aminocarboxypropyltransferase/cysteine synthase [Spirochaetes bacterium]	NA	K01740	O-acetylhomoserine (thiol)-lyase [EC:2.5.1.49]	NA	NA	NA	NA	NA	NA	PF01053.21	Cys_Met_Meta_PP	TIGR01326	OAH_OAS_sulfhy: O-acetylhomoserine aminocarboxypropyltransferase/cysteine synthase	COG2873	O-acetylhomoserine sulfhydrylase	2.5.1.49	NA	2J5MU@203691,COG2873@1,COG2873@2	PFAM Cys Met metabolism PLP-dependent enzyme	3.40.640.10	NA
PB_MBMC_243_1730	RKX70145.1 peptidase [Spirochaetes bacterium]	NA	K01295	glutamate carboxypeptidase [EC:3.4.17.11]	NA	NA	NA	NA	NA	NA	PF07687.15	M20_dimer	NA	NA	COG0624	Acetylornithine deacetylase/Succinyl-diaminopimelate desuccinylase and related deacylases		NA	2J96T@203691,COG0624@1,COG0624@2	Catalyzes the hydrolysis of N-succinyl-L,L- diaminopimelic acid (SDAP), forming succinate and LL-2,6- diaminoheptanedioate (DAP), an intermediate involved in the bacterial biosynthesis of lysine and meso-diaminopimelic acid, an essential component of bacterial cell walls	3.40.630.10	NA
PB_MBMC_243_1731	RKX70144.1 glucosyl-3-phosphoglycerate synthase [Spirochaetes bacterium]	NA	K13693	glucosyl-3-phosphoglycerate synthase [EC:2.4.1.266]	GT81(10-203)	NA	GT81(8)	NA	-	NA	PF00535.27	Glycos_transf_2	NA	NA	COG0463	Glycosyltransferases involved in cell wall biogenesis	2.4.1.266,2.4.1.268	NA	2J64X@203691,COG1215@1,COG1215@2	Glycosyl transferase family 2	3.90.550.10	NA
PB_MBMC_243_1732	RKX75926.1 hypothetical protein DRP60_08170 [Spirochaetes bacterium]	NA	K00087	xanthine dehydrogenase molybdenum-binding subunit [EC:1.17.1.4]	NA	NA	NA	NA	NA	NA	PF02738.19	Ald_Xan_dh_C2	NA	NA	COG1529	Aerobic-type carbon monoxide dehydrogenase, large subunit CoxL/CutL homologs		NA	2J59A@203691,COG1529@1,COG1529@2	Aldehyde oxidase and xanthine dehydrogenase	3.30.365.10	NA
PB_MBMC_243_1733	RKX88968.1 UDP-4-amino-4,6-dideoxy-N-acetyl-beta-L-altrosamine transaminase [Spirochaetes bacterium]	NA	K07806	UDP-4-amino-4-deoxy-L-arabinose-oxoglutarate aminotransferase [EC:2.6.1.87]	NA	NA	NA	NA	NA	NA	PF01041.18	DegT_DnrJ_EryC1	NA	NA	COG0399	Predicted pyridoxal phosphate-dependent enzyme apparently involved in regulation of cell wall biogenesis	2.6.1.102	NA	2J62G@203691,COG0399@1,COG0399@2	Belongs to the DegT DnrJ EryC1 family	3.40.640.10	NA
PB_MBMC_243_1734	RKX73884.1 polysaccharide biosynthesis protein [Spirochaetes bacterium]	NA	K13013	O-antigen biosynthesis protein WbqV	NA	NA	NA	NA	NA	NA	PF02719.16	Polysacc_synt_2	NA	NA	COG1086	Predicted nucleoside-diphosphate sugar epimerases	4.2.1.115,4.2.1.135,4.2.1.46	NA	2J5C2@203691,COG1086@1,COG1086@2	Polysaccharide biosynthesis protein	3.40.50.720	NA
PB_MBMC_243_1735	WP_022663638.1 IS481 family transposase [Desulfospira joergensenii]	NA	K06209	chorismate mutase [EC:5.4.99.5]	NA	NA	NA	NA	NA	NA	NA	NA	NA	NA	NA	NA		NA	1MZ45@1224,2WJ53@28221,42MM6@68525,COG2801@1,COG2801@2	PFAM Integrase catalytic region	NA	NA
PB_MBMC_243_1736	RZB38001.1 hypothetical protein SRB2_00347 [Desulfobacteraceae bacterium Eth-SRB2]	NA	K11044	C3 family ADP-ribosyltransferase [EC:2.4.2.-]	NA	NA	NA	NA	NA	NA	NA	NA	NA	NA	NA	NA	NA	NA	NA	NA	NA	NA
PB_MBMC_243_1737	RKX89765.1 penicillin-binding protein activator LpoB [Spirochaetes bacterium]	NA	K07337	penicillin-binding protein activator	NA	NA	NA	NA	NA	NA	PF13036.7	LpoB	NA	NA	NA	NA		NA	2NQZZ@2323,COG3417@1,COG3417@2	Peptidoglycan-synthase activator LpoB	3.40.50.10610	NA
PB_MBMC_243_1738	RKX79585.1 hypothetical protein DRP60_04335 [Spirochaetes bacterium]	NA	K09859	uncharacterized protein	NA	NA	NA	NA	NA	NA	NA	NA	NA	NA	COG3014	Uncharacterized protein conserved in bacteria		NA	2NRCQ@2323,COG3014@1,COG3014@2	protein conserved in bacteria	NA	NA
PB_MBMC_243_1739	RKX72886.1 hypothetical protein DRP49_08355 [Spirochaetes bacterium]	NA	NA	NA	NA	NA	NA	NA	NA	NA	PF02169.17	LPP20	NA	NA	NA	NA		NA	2J86M@203691,335ZB@2,COG0136@1	LPP20 lipoprotein	3.10.28.20	NA
PB_MBMC_243_1740	RKX85924.1 M15 family peptidase [Spirochaetes bacterium]	NA	K17733	peptidoglycan LD-endopeptidase CwlK [EC:3.4.-.-]	NA	NA	NA	NA	NA	NA	PF13539.7	Peptidase_M15_4	NA	NA	NA	NA		NA	2J73P@203691,COG0791@1,COG0791@2	D-alanyl-D-alanine carboxypeptidase	3.30.1380.10	NA
PB_MBMC_243_1741	RKX73909.1 hypothetical protein DRP49_06765 [Spirochaetes bacterium]	NA	K21687	resuscitation-promoting factor RpfA	NA	NA	NA	NA	NA	NA	PF01476.21	LysM	NA	NA	NA	NA		NA	COG1652@1,COG1652@2	positive regulation of growth rate	3.10.350.10	NA
PB_MBMC_243_1742	RKX85926.1 glycerol-3-phosphate ABC transporter ATP-binding protein [Spirochaetes bacterium]	NA	K10112	multiple sugar transport system ATP-binding protein	NA	NA	NA	NA	NA	NA	PF00005.28,PF17912.2	ABC_tran,OB_MalK	NA	NA	COG3839	ABC-type sugar transport systems, ATPase components		NA	2J5T3@203691,COG3842@1,COG3842@2	Belongs to the ABC transporter superfamily	3.40.50.300	NA
PB_MBMC_243_1743	RKX95773.1 hypothetical protein DRZ90_09805 [Spirochaetes bacterium]	NA	K07085	putative transport protein	NA	NA	NA	NA	NA	NA	PF06826.13	Asp-Al_Ex	NA	NA	COG2985	Predicted permease		NA	1TT3J@1239,24AC4@186801,36F5N@31979,COG2985@1,COG2985@2	Predicted Permease Membrane Region	NA	NA
PB_MBMC_243_1744	NA	NA	NA	NA	NA	NA	NA	NA	NA	NA	NA	NA	NA	NA	NA	NA	NA	NA	NA	NA	NA	NA
PB_MBMC_243_1745	RKX80860.1 hypothetical protein DRP60_02120 [Spirochaetes bacterium]	NA	NA	NA	NA	NA	NA	NA	NA	NA	NA	NA	NA	NA	NA	NA	NA	NA	NA	NA	NA	NA
PB_MBMC_243_1746	RKX81567.1 transketolase [Spirochaetes bacterium]	NA	K00615	transketolase [EC:2.2.1.1]	NA	NA	NA	NA	NA	NA	PF02779.25	Transket_pyr	NA	NA	COG0021	Transketolase	2.2.1.1	NA	1IJ95@117743,4P14U@976,COG0021@1,COG0021@2	Belongs to the transketolase family	3.40.50.970	NA
PB_MBMC_243_1747	RKX81567.1 transketolase [Spirochaetes bacterium]	NA	K00615	transketolase [EC:2.2.1.1]	NA	NA	NA	NA	NA	NA	PF02780.21	Transketolase_C	NA	NA	COG0021	Transketolase	2.2.1.1	NA	1INZ8@117747,4P14U@976,COG0021@1,COG0021@2	Belongs to the transketolase family	3.40.50.920	NA
PB_MBMC_243_1748	RKX81566.1 hypothetical protein DRP60_00320 [Spirochaetes bacterium]	NA	NA	NA	NA	NA	NA	NA	NA	NA	NA	NA	NA	NA	NA	NA	NA	NA	NA	NA	NA	NA
PB_MBMC_243_1749	RKX81565.1 arsenical-resistance protein [Spirochaetes bacterium]	NA	K03325	arsenite transporter	NA	NA	NA	NA	NA	NA	PF01758.17	SBF	TIGR00832	acr3: arsenical-resistance protein	COG0798	Arsenite efflux pump ACR3 and related permeases		NA	1TRMD@1239,24958@186801,3WIBW@541000,COG0798@1,COG0798@2	TIGRFAM arsenical-resistance protein	1.20.1530.20	NA
PB_MBMC_243_1750	NA	NA	K18920	protein HokA	NA	NA	NA	NA	NA	NA	NA	NA	NA	NA	NA	NA	NA	NA	NA	NA	NA	NA
PB_MBMC_243_1751	RKX82007.1 MurR/RpiR family transcriptional regulator [Spirochaetes bacterium]	NA	K19337	RpiR family transcriptional regulator, carbohydrate utilization regulator	NA	NA	NA	NA	NA	NA	PF01418.18	HTH_6	NA	NA	COG1737	Transcriptional regulators		NA	COG1737@1,COG1737@2	DNA-binding transcription factor activity	3.40.50.10490	NA
PB_MBMC_243_1752	RKX82006.1 hypothetical protein DRP70_17015 [Spirochaetes bacterium]	NA	NA	NA	NA	NA	NA	NA	NA	NA	NA	NA	NA	NA	NA	NA	NA	NA	NA	NA	NA	NA
PB_MBMC_243_1753	RKX72783.1 hypothetical protein DRP49_08505 [Spirochaetes bacterium]	NA	K01091	phosphoglycolate phosphatase [EC:3.1.3.18]	NA	NA	NA	NA	NA	NA	PF13419.7	HAD_2	TIGR01662	HAD-SF-IIIA: HAD hydrolase, family IIIA	COG0546	Predicted phosphatases	3.1.3.105	NA	1RCXJ@1224,1S3VU@1236,1X37Z@135614,COG0546@1,COG0546@2	Catalyzes the dephosphorylation of 2-phosphoglycolate to form glycolate and phosphate	1.10.150.240	NA
PB_MBMC_243_1754	RKX72784.1 Lrp/AsnC family transcriptional regulator [Spirochaetes bacterium]	NA	K03719	Lrp/AsnC family transcriptional regulator, leucine-responsive regulatory protein	NA	NA	NA	NA	NA	NA	PF13412.7,PF01037.22	HTH_24,AsnC_trans_reg	NA	NA	COG1522	Transcriptional regulators		NA	COG1522@1,COG1522@2	sequence-specific DNA binding	3.30.70.920	NA
PB_MBMC_243_1755	PKO00385.1 hypothetical protein CVU42_04220 [Chloroflexi bacterium HGW-Chloroflexi-4]	NA	K05560	multicomponent K+:H+ antiporter subunit C	NA	NA	NA	NA	NA	NA	NA	NA	NA	NA	NA	NA		NA	1NW83@1224,28JAU@1,2MA20@213115,2WVJ1@28221,2ZYJS@2,4305B@68525		NA	NA
PB_MBMC_243_1756	RKX87233.1 CoA-binding protein, partial [Spirochaetes bacterium]	NA	K01905	acetate---CoA ligase (ADP-forming) subunit alpha [EC:6.2.1.13]	NA	NA	NA	NA	NA	NA	PF13380.7	CoA_binding_2	NA	NA	COG1042	Acyl-CoA synthetase (NDP forming)	6.2.1.13	NA	243Q6@183968,2XT9G@28890,COG1042@1,arCOG01340@2157	CoA binding domain	3.40.50.720	NA
PB_MBMC_243_1757	RKX76718.1 magnesium transporter [Spirochaetes bacterium]	NA	K06213	magnesium transporter	NA	NA	NA	NA	NA	NA	PF03448.18	MgtE_N	NA	NA	NA	NA	NA	NA	NA	NA	1.25.60.10	NA
PB_MBMC_243_1758	RKX88767.1 UDP-N-acetylenolpyruvoylglucosamine reductase [Spirochaetes bacterium]	NA	K00075	UDP-N-acetylmuramate dehydrogenase [EC:1.3.1.98]	NA	NA	NA	NA	NA	NA	PF01565.24,PF02873.17	FAD_binding_4,MurB_C	TIGR00179	murB: UDP-N-acetylenolpyruvoylglucosamine reductase	COG0812	UDP-N-acetylmuramate dehydrogenase	1.3.1.98	NA	2J5SE@203691,COG0812@1,COG0812@2	Cell wall formation	3.30.465.10	NA
PB_MBMC_243_1759	RKX96244.1 cysteine--tRNA ligase [Spirochaetes bacterium]	NA	K01883	cysteinyl-tRNA synthetase [EC:6.1.1.16]	NA	NA	NA	NA	NA	NA	PF01406.20,PF09190.12	tRNA-synt_1e,DALR_2	TIGR00435	cysS: cysteine--tRNA ligase	COG0215	Cysteinyl-tRNA synthetase	6.1.1.16	NA	2J618@203691,COG0215@1,COG0215@2	Belongs to the class-I aminoacyl-tRNA synthetase family	3.40.50.620	NA
PB_MBMC_243_1760	RKX88769.1 RNA polymerase subunit sigma-24 [Spirochaetes bacterium]	NA	K03088	RNA polymerase sigma-70 factor, ECF subfamily	NA	NA	NA	NA	NA	NA	PF04542.15,PF08281.13	Sigma70_r2,Sigma70_r4_2	TIGR02937	sigma70-ECF: RNA polymerase sigma factor, sigma-70 family	COG1595	DNA-directed RNA polymerase specialized sigma subunit, sigma24 homolog		NA	2J64C@203691,COG1595@1,COG1595@2	Belongs to the sigma-70 factor family. ECF subfamily	1.10.10.10	NA
PB_MBMC_243_1761	RKX88770.1 hypothetical protein DRP70_05790 [Spirochaetes bacterium]	NA	K03597	sigma-E factor negative regulatory protein RseA	NA	NA	NA	NA	NA	NA	PF13490.7	zf-HC2	NA	NA	NA	NA	NA	NA	NA	NA	1.10.10.1320	NA
PB_MBMC_243_1762	RKX88771.1 hypothetical protein DRP70_05795 [Spirochaetes bacterium]	NA	NA	NA	NA	NA	NA	NA	NA	NA	NA	NA	NA	NA	NA	NA		NA	2FF1T@1,2J82I@203691,34707@2		NA	NA
PB_MBMC_243_1763	RKX78870.1 NAD-dependent dihydropyrimidine dehydrogenase subunit PreA [Spirochaetes bacterium]	NA	K17723	dihydropyrimidine dehydrogenase (NAD+) subunit PreA [EC:1.3.1.1]	NA	NA	NA	NA	NA	NA	PF01180.22,PF14697.7	DHO_dh,Fer4_21	TIGR01037	pyrD_sub1_fam: dihydroorotate dehydrogenase family protein	COG0167	Dihydroorotate dehydrogenase	1.3.1.1	NA	1MXER@1224,2WTVV@28221,42YD3@68525,COG0167@1,COG0167@2,COG1146@1,COG1146@2	Dihydroorotate dehydrogenase	3.20.20.70	NA
PB_MBMC_243_1764	RKX78871.1 dihydropyrimidine dehydrogenase [Spirochaetes bacterium]	NA	K00266	glutamate synthase (NADPH) small chain [EC:1.4.1.13]	NA	NA	NA	NA	NA	NA	PF14691.7,PF07992.15	Fer4_20,Pyr_redox_2	NA	NA	COG0493	NADPH-dependent glutamate synthase beta chain and related oxidoreductases	1.3.1.1	NA	1MU2H@1224,2WJHC@28221,42MGY@68525,COG0493@1,COG0493@2	TIGRFAM glutamate synthase (NADPH), homotetrameric	3.50.50.60	NA
PB_MBMC_243_1765	RKX81609.1 pyruvate formate-lyase [Spirochaetes bacterium]	NA	K00656	formate C-acetyltransferase [EC:2.3.1.54]	NA	NA	NA	NA	NA	NA	PF02901.16,PF01228.22	PFL-like,Gly_radical	NA	NA	COG1882	Pyruvate-formate lyase	2.3.1.54	NA	2J73N@203691,COG1882@1,COG1882@2	Pyruvate formate lyase-like	3.20.70.20	NA
PB_MBMC_243_1766	RKX76955.1 DUF2291 domain-containing protein [Spirochaetes bacterium]	NA	NA	NA	NA	NA	NA	NA	NA	NA	PF10054.10	DUF2291	NA	NA	NA	NA		NA	COG5618@1,COG5618@2	Predicted periplasmic lipoprotein (DUF2291)	NA	NA
PB_MBMC_243_1767	RKX76954.1 D-ribose ABC transporter substrate-binding protein [Spirochaetes bacterium]	NA	K17202	erythritol transport system substrate-binding protein	NA	NA	NA	NA	NA	NA	PF13407.7	Peripla_BP_4	NA	NA	COG1879	ABC-type sugar transport system, periplasmic component		NA	2J64F@203691,COG1879@1,COG1879@2	ABC-type sugar transport system periplasmic component	3.40.50.2300	NA
PB_MBMC_243_1768	RKX89325.1 DUF4125 domain-containing protein [Spirochaetes bacterium]	NA	NA	NA	NA	NA	NA	NA	NA	NA	PF13526.7	DUF4125	NA	NA	NA	NA		NA	2DM2Z@1,31HGC@2	Protein of unknown function (DUF4125)	NA	NA
PB_MBMC_243_1769	RKX99008.1 hypothetical protein DRZ90_00620 [Spirochaetes bacterium]	NA	NA	NA	NA	NA	NA	NA	NA	NA	PF13228.7	DUF4037	NA	NA	NA	NA		NA	3790Z@32066,COG0457@1,COG0457@2	Psort location Cytoplasmic, score 8.96	NA	NA
PB_MBMC_243_1770	RKX81611.1 glycyl-radical enzyme activating protein [Spirochaetes bacterium]	NA	K20037	choline trimethylamine-lyase activating enzyme [EC:1.97.1.-]	NA	NA	NA	NA	NA	NA	PF13353.7,PF04055.22	Fer4_12,Radical_SAM	TIGR02494	PFLE_PFLC: glycyl-radical enzyme activating protein	COG1180	Pyruvate-formate lyase-activating enzyme	1.97.1.4	NA	2J7S8@203691,COG1180@1,COG1180@2	glycyl-radical enzyme activating protein family	3.20.20.70	NA
PB_MBMC_243_1771	RKX89319.1 LacI family transcriptional regulator [Spirochaetes bacterium]	NA	K02529	LacI family transcriptional regulator	NA	NA	NA	NA	NA	NA	PF00356.22,PF13377.7	LacI,Peripla_BP_3	NA	NA	COG1609	Transcriptional regulators		NA	COG1609@1,COG1609@2	purine nucleotide biosynthetic process	3.40.50.2300	NA
PB_MBMC_243_1772	RKX81609.1 pyruvate formate-lyase [Spirochaetes bacterium]	NA	K20038	choline trimethylamine-lyase [EC:4.3.99.4]	NA	NA	NA	NA	NA	NA	PF02901.16	PFL-like	NA	NA	NA	NA	2.3.1.54	NA	2J73N@203691,COG1882@1,COG1882@2	Pyruvate formate lyase-like	3.20.70.20	NA
PB_MBMC_243_1773	RKX77497.1 type IIA DNA topoisomerase subunit B [Spirochaetes bacterium]	NA	K02622	topoisomerase IV subunit B [EC:5.6.2.2]	NA	NA	NA	NA	NA	NA	PF02518.27	HATPase_c	NA	NA	COG0187	Type IIA topoisomerase (DNA gyrase/topo II, topoisomerase IV), B subunit	5.99.1.3	NA	2J6PT@203691,COG0187@1,COG0187@2	DNA topoisomerase	3.30.565.10	NA
PB_MBMC_243_1774	RKX98387.1 hypothetical protein DRZ90_03050 [Spirochaetes bacterium]	NA	K19576	MFS transporter, DHA1 family, quinolone resistance protein	NA	NA	NA	NA	NA	NA	NA	NA	NA	NA	NA	NA		NA	2DRTQ@1,32URN@2		1.20.1250.20	NA
PB_MBMC_243_1775	RKX77495.1 3-methyl-2-oxobutanoate hydroxymethyltransferase [Spirochaetes bacterium]	NA	K00606	3-methyl-2-oxobutanoate hydroxymethyltransferase [EC:2.1.2.11]	NA	NA	NA	NA	NA	NA	PF02548.16	Pantoate_transf	TIGR00222	panB: 3-methyl-2-oxobutanoate hydroxymethyltransferase	COG0413	Ketopantoate hydroxymethyltransferase	2.1.2.11	NA	1MU3B@1224,2MSX4@213481,2WIQK@28221,42MES@68525,COG0413@1,COG0413@2	Catalyzes the reversible reaction in which hydroxymethyl group from 5,10-methylenetetrahydrofolate is transferred onto alpha-ketoisovalerate to form ketopantoate	3.20.20.60	NA
PB_MBMC_243_1776	RKX89152.1 pantoate--beta-alanine ligase [Spirochaetes bacterium]	NA	K01918	pantoate--beta-alanine ligase [EC:6.3.2.1]	NA	NA	NA	NA	NA	NA	PF02569.16	Pantoate_ligase	TIGR00018	panC: pantoate--beta-alanine ligase	COG0414	Panthothenate synthetase	6.3.2.1	NA	COG0414@1,COG0414@2	Catalyzes the condensation of pantoate with beta-alanine in an ATP-dependent reaction via a pantoyl-adenylate intermediate	3.40.50.620	NA
PB_MBMC_243_1777	RKX92240.1 flavoprotein [Spirochaetes bacterium]	NA	K13038	phosphopantothenoylcysteine decarboxylase / phosphopantothenate---cysteine ligase [EC:4.1.1.36 6.3.2.5]	NA	NA	NA	NA	NA	NA	PF02441.20	Flavoprotein	NA	NA	COG0452	Phosphopantothenoylcysteine synthetase/decarboxylase	4.1.1.36,6.3.2.5	NA	2J5EB@203691,COG0452@1,COG0452@2	Catalyzes two steps in the biosynthesis of coenzyme A. In the first step cysteine is conjugated to 4'-phosphopantothenate to form 4-phosphopantothenoylcysteine, in the latter compound is decarboxylated to form 4'-phosphopantotheine	3.40.50.1950	NA
PB_MBMC_243_1778	RKX81819.1 mannose-6-phosphate isomerase, class I [Spirochaetes bacterium]	NA	K01809	mannose-6-phosphate isomerase [EC:5.3.1.8]	NA	NA	NA	NA	NA	NA	PF01238.22	PMI_typeI	TIGR00218	manA: mannose-6-phosphate isomerase, class I	COG1482	Phosphomannose isomerase	1.14.13.81,5.3.1.8,5.4.2.8	NA	2J6VI@203691,COG1482@1,COG1482@2	mannose-6-phosphate isomerase, class I	1.10.441.10	NA
PB_MBMC_243_1779	RKX73318.1 hypothetical protein DRP49_07685 [Spirochaetes bacterium]	NA	K09768	uncharacterized protein	NA	NA	NA	NA	NA	NA	PF02639.15	DUF188	NA	NA	COG1671	Uncharacterized protein conserved in bacteria		NA	2J84V@203691,COG1671@1,COG1671@2	Belongs to the UPF0178 family	NA	NA
PB_MBMC_243_1780	RKX91233.1 hypothetical protein DRZ90_15315 [Spirochaetes bacterium]	NA	K01183	chitinase [EC:3.2.1.14]	GH18(124-338)	NA	-	NA	-	NA	PF00704.29	Glyco_hydro_18	NA	NA	NA	NA	3.2.1.4	NA	COG3325@1,COG3325@2	chitin binding	3.20.20.80	NA
PB_MBMC_243_1781	RKX73104.1 hypothetical protein DRP49_08020, partial [Spirochaetes bacterium]	NA	K03407	two-component system, chemotaxis family, sensor kinase CheA [EC:2.7.13.3]	NA	NA	NA	NA	NA	NA	PF02518.27	HATPase_c	NA	NA	COG0643	Chemotaxis protein histidine kinase and related kinases	2.7.13.3	NA	1MUAG@1224,2TSN2@28211,COG0643@1,COG0643@2,COG0745@1,COG0745@2,COG3266@1,COG3266@2	Histidine kinase	3.30.565.10	NA
PB_MBMC_243_1782	RKX87348.1 hypothetical protein DRP70_08630 [Spirochaetes bacterium]	NA	NA	NA	NA	NA	NA	NA	NA	NA	PF16694.6	Cytochrome_P460	NA	NA	NA	NA		NA	1N3IJ@1224,2MCVC@213115,2WR42@28221,42TYB@68525,COG3794@1,COG3794@2	Cytochrome P460	3.50.70.20	NA
PB_MBMC_243_1783	RKX73106.1 nickel-dependent lactate racemase [Spirochaetes bacterium]	NA	K22373	lactate racemase [EC:5.1.2.1]	NA	NA	NA	NA	NA	NA	PF09861.10	Lar_N	NA	NA	COG3875	Uncharacterized conserved protein		NA	2G8VV@200795,COG3875@1,COG3875@2	Domain of unknown function (DUF2088)	3.90.226.30	NA
PB_MBMC_243_1784	RKX74169.1 hemolysin III family protein [Spirochaetes bacterium]	NA	K11068	hemolysin III	NA	NA	NA	NA	NA	NA	PF03006.21	HlyIII	TIGR01065	hlyIII: channel protein, hemolysin III family	COG1272	Predicted membrane protein, hemolysin III homolog		NA	2J5IS@203691,COG1272@1,COG1272@2	channel protein, hemolysin III family	NA	NA
PB_MBMC_243_1785	RKX74168.1 MBL fold metallo-hydrolase [Spirochaetes bacterium]	NA	K07576	metallo-beta-lactamase family protein	NA	NA	NA	NA	NA	NA	PF00753.28,PF10996.9,PF07521.13	Lactamase_B,Beta-Casp,RMMBL	NA	NA	COG1236	Predicted exonuclease of the beta-lactamase fold involved in RNA processing		NA	1TQBH@1239,248QR@186801,3WHA0@541000,COG1236@1,COG1236@2	Metallo-beta-lactamase domain protein	3.40.50.10890	NA
PB_MBMC_243_1786	RKX79171.1 hypothetical protein DRP60_04775 [Spirochaetes bacterium]	NA	K03327	multidrug resistance protein, MATE family	NA	NA	NA	NA	NA	NA	PF01554.19,PF01554.19	MatE,MatE	TIGR00797	matE: MATE efflux family protein	COG0534	Na+-driven multidrug efflux pump		NA	COG0534@1,COG0534@2	drug transmembrane transporter activity	NA	NA
PB_MBMC_243_1787	RKX81587.1 hypothetical protein DRP60_00255 [Spirochaetes bacterium]	NA	K21976	probable RcsB/C two-component-system connector, global regulator of biofilm formation and acid-resistance	NA	NA	NA	NA	NA	NA	NA	NA	NA	NA	NA	NA	NA	NA	NA	NA	NA	NA
PB_MBMC_243_1788	RKX81588.1 DNA helicase [Spirochaetes bacterium]	NA	K10843	DNA excision repair protein ERCC-3 [EC:3.6.4.12]	NA	NA	NA	NA	NA	NA	PF13625.7,PF04851.16	Helicase_C_3,ResIII	NA	NA	COG1061	DNA or RNA helicases of superfamily II	3.6.4.12	NA	2J6EB@203691,COG1061@1,COG1061@2	DNA or RNA helicase of superfamily II	3.40.50.300	NA
PB_MBMC_243_1789	RKX81588.1 DNA helicase [Spirochaetes bacterium]	NA	K10843	DNA excision repair protein ERCC-3 [EC:3.6.4.12]	NA	NA	NA	NA	NA	NA	PF16203.6	ERCC3_RAD25_C	NA	NA	COG1061	DNA or RNA helicases of superfamily II	3.6.4.12	NA	2J6EB@203691,COG1061@1,COG1061@2	DNA or RNA helicase of superfamily II	3.40.50.300	NA
PB_MBMC_243_1790	RKX81589.1 hypothetical protein DRP60_00265 [Spirochaetes bacterium]	NA	NA	NA	NA	NA	NA	NA	NA	NA	NA	NA	NA	NA	NA	NA	NA	NA	NA	NA	NA	NA
PB_MBMC_243_1791	RKX83146.1 integron integrase [Spirochaetes bacterium]	NA	K04763	integrase/recombinase XerD	NA	NA	NA	NA	NA	NA	PF00589.23	Phage_integrase	NA	NA	COG4974	Site-specific recombinase XerD		NA	2J5QK@203691,COG4974@1,COG4974@2	Belongs to the 'phage' integrase family	1.10.443.10	NA
PB_MBMC_243_1792	RKX83143.1 RNA 2',3'-cyclic phosphodiesterase [Spirochaetes bacterium]	NA	K01975	RNA 2',3'-cyclic 3'-phosphodiesterase [EC:3.1.4.58]	NA	NA	NA	NA	NA	NA	PF02834.17	LigT_PEase	TIGR02258	2_5_ligase: 2'-5' RNA ligase	COG1514	2'-5' RNA ligase	3.1.4.58	NA	2NPRT@2323,COG1514@1,COG1514@2	Hydrolyzes RNA 2',3'-cyclic phosphodiester to an RNA 2'- phosphomonoester	3.90.1140.10	NA
PB_MBMC_243_1793	RKX83144.1 DNA repair protein RecO [Spirochaetes bacterium]	NA	K03584	DNA repair protein RecO (recombination protein O)	NA	NA	NA	NA	NA	NA	PF11967.9,PF02565.16	RecO_N,RecO_C	TIGR00613	reco: DNA repair protein RecO	COG1381	Recombinational DNA repair protein (RecF pathway)		NA	2J65J@203691,COG1381@1,COG1381@2	Involved in DNA repair and RecF pathway recombination	1.20.1440.120	NA
PB_MBMC_243_1794	RKX96515.1 endopeptidase La [Spirochaetes bacterium]	NA	K08675	ATP-dependent Lon protease [EC:3.4.21.53]	NA	NA	NA	NA	NA	NA	PF02190.17,PF00004.30,PF05362.14	LON_substr_bdg,AAA,Lon_C	TIGR00763	lon: endopeptidase La	COG0466	ATP-dependent Lon protease, bacterial type	3.4.21.53	NA	2J5CV@203691,COG0466@1,COG0466@2	ATP-dependent serine protease that mediates the selective degradation of mutant and abnormal proteins as well as certain short-lived regulatory proteins. Required for cellular homeostasis and for survival from DNA damage and developmental changes induced by stress. Degrades polypeptides processively to yield small peptide fragments that are 5 to 10 amino acids long. Binds to DNA in a double-stranded, site-specific manner	3.30.230.10	NA
PB_MBMC_243_1795	RKX74810.1 hypothetical protein DRP49_05485, partial [Spirochaetes bacterium]	NA	K08982	putative membrane protein	NA	NA	NA	NA	NA	NA	NA	NA	NA	NA	NA	NA	NA	NA	NA	NA	NA	NA
PB_MBMC_243_1796	RKX85559.1 hypothetical protein DRP70_11520, partial [Spirochaetes bacterium]	NA	K16247	LuxR family transcriptional regulator, glucitol operon activator	NA	NA	NA	NA	NA	NA	PF00211.21,PF00931.23,PF13424.7,PF14938.7	Guanylate_cyc,NB-ARC,TPR_12,SNAP	NA	NA	COG3903	Predicted ATPase		NA	46TZ3@74201,COG2114@1,COG2114@2,COG3903@1,COG3903@2	Adenylyl- / guanylyl cyclase, catalytic domain	3.30.70.1230	NA
PB_MBMC_243_1797	RKX77413.1 hypothetical protein DRP60_06490 [Spirochaetes bacterium]	NA	NA	NA	NA	NA	NA	NA	NA	NA	NA	NA	NA	NA	NA	NA	NA	NA	NA	NA	NA	NA
PB_MBMC_243_1798	RKX76329.1 AraC family transcriptional regulator [Spirochaetes bacterium]	NA	K02855	AraC family transcriptional regulator, L-rhamnose operon regulatory protein RhaS	NA	NA	NA	NA	NA	NA	PF02311.20	AraC_binding	NA	NA	NA	NA		NA	COG1917@1,COG1917@2,COG4977@1,COG4977@2	sequence-specific DNA binding	2.60.120.10	NA
PB_MBMC_243_1799	RKX85615.1 L-rhamnose isomerase [Spirochaetes bacterium]	NA	K01813	L-rhamnose isomerase [EC:5.3.1.14]	NA	NA	NA	NA	NA	NA	PF06134.12	RhaA	NA	NA	COG4806	L-rhamnose isomerase	2.7.1.5,5.3.1.14	NA	COG4806@1,COG4806@2	L-rhamnose isomerase activity	3.20.20.150	NA
PB_MBMC_243_1800	RKX76768.1 class II aldolase [Spirochaetes bacterium]	NA	K01628	L-fuculose-phosphate aldolase [EC:4.1.2.17]	NA	NA	NA	NA	NA	NA	PF00596.22	Aldolase_II	NA	NA	COG3347	Uncharacterized conserved protein		NA	2J7D3@203691,COG3347@1,COG3347@2	PFAM Class II aldolase	3.40.225.10	NA
PB_MBMC_243_1801	KJS17308.1 DEAD/DEAH box helicase [Peptococcaceae bacterium BRH_c4b]	NA	K01153	type I restriction enzyme, R subunit [EC:3.1.21.3]	NA	NA	NA	NA	NA	NA	PF18766.2,PF11867.9	SWI2_SNF2,DUF3387	TIGR00348	hsdR: type I site-specific deoxyribonuclease, HsdR family	COG0610	Type I site-specific restriction-modification system, R (restriction) subunit and related helicases	3.1.21.3	NA	1TP7S@1239,248A6@186801,2610J@186807,COG0610@1,COG0610@2	Subunit R is required for both nuclease and ATPase activities, but not for modification	3.40.50.300	NA
PB_MBMC_243_1802	PHQ55807.1 L-isoaspartyl protein carboxyl methyltransferase [Sulfurimonas sp.]	NA	K00573	protein-L-isoaspartate(D-aspartate) O-methyltransferase [EC:2.1.1.77]	NA	NA	NA	NA	NA	NA	PF01135.20	PCMT	NA	NA	COG2518	Protein-L-isoaspartate carboxylmethyltransferase	2.1.1.77	NA	1MXQC@1224,2YRI5@29547,42TAC@68525,COG2518@1,COG2518@2	COG2518 Protein-L-isoaspartate carboxylmethyltransferase	3.40.50.150	NA
PB_MBMC_243_1803	RKX85535.1 hypothetical protein DRP70_11560, partial [Spirochaetes bacterium]	NA	NA	NA	NA	NA	NA	NA	NA	NA	NA	NA	NA	NA	NA	NA	NA	NA	NA	NA	NA	NA
PB_MBMC_243_1804	RKX97518.1 hypothetical protein DRZ90_06035 [Spirochaetes bacterium]	NA	K03088	RNA polymerase sigma-70 factor, ECF subfamily	NA	NA	NA	NA	NA	NA	PF08281.13	Sigma70_r4_2	TIGR02937	sigma70-ECF: RNA polymerase sigma factor, sigma-70 family	COG1595	DNA-directed RNA polymerase specialized sigma subunit, sigma24 homolog		NA	1MVPD@1224,2KWYC@206389,2VQPE@28216,COG1595@1,COG1595@2	Sigma-70, region 4	1.10.10.10	NA
PB_MBMC_243_1805	RKX86379.1 pyridine nucleotide-disulfide oxidoreductase [Spirochaetes bacterium]	NA	K00384	thioredoxin reductase (NADPH) [EC:1.8.1.9]	NA	NA	NA	NA	NA	NA	PF07992.15	Pyr_redox_2	NA	NA	COG0492	Thioredoxin reductase	1.8.1.9	NA	2J7WA@203691,COG0492@1,COG0492@2	Belongs to the class-II pyridine nucleotide-disulfide oxidoreductase family	3.50.50.60	NA
PB_MBMC_243_1806	RKX75579.1 sulfurtransferase [Spirochaetes bacterium]	NA	K01011	thiosulfate/3-mercaptopyruvate sulfurtransferase [EC:2.8.1.1 2.8.1.2]	NA	NA	NA	NA	NA	NA	PF00581.21,PF00581.21	Rhodanese,Rhodanese	NA	NA	COG2897	Rhodanese-related sulfurtransferase	2.8.1.1,2.8.1.2	NA	1TRYA@1239,24AGI@186801,36EXT@31979,COG2897@1,COG2897@2	Rhodanese Homology Domain	3.40.250.10	NA
PB_MBMC_243_1807	RKX80542.1 sulfurtransferase [Spirochaetes bacterium]	NA	K01011	thiosulfate/3-mercaptopyruvate sulfurtransferase [EC:2.8.1.1 2.8.1.2]	NA	NA	NA	NA	NA	NA	PF00581.21,PF00581.21	Rhodanese,Rhodanese	NA	NA	COG0607	Rhodanese-related sulfurtransferase		NA	COG2897@1,COG2897@2	thiosulfate sulfurtransferase activity	3.40.250.10	NA
PB_MBMC_243_1808	RKX75581.1 hypothetical protein DRP49_04465 [Spirochaetes bacterium]	NA	K05286	GPI mannosyltransferase 3 [EC:2.4.1.-]	NA	NA	NA	NA	NA	NA	NA	NA	NA	NA	NA	NA		NA	1V0HR@1239,24BAC@186801,COG1807@1,COG1807@2	4-amino-4-deoxy-L-arabinose transferase and related glycosyltransferases of PMT family	NA	NA
PB_MBMC_243_1809	RKX93665.1 thioredoxin-disulfide reductase [Spirochaetes bacterium]	NA	K00384	thioredoxin reductase (NADPH) [EC:1.8.1.9]	NA	NA	NA	NA	NA	NA	PF07992.15	Pyr_redox_2	TIGR01292	TRX_reduct: thioredoxin-disulfide reductase	COG0492	Thioredoxin reductase	1.8.1.9	NA	2J7WA@203691,COG0492@1,COG0492@2	Belongs to the class-II pyridine nucleotide-disulfide oxidoreductase family	3.50.50.60	NA
PB_MBMC_243_1810	RKX76268.1 hypothetical protein DRP60_07755, partial [Spirochaetes bacterium]	NA	K13587	two-component system, cell cycle sensor histidine kinase and response regulator CckA [EC:2.7.13.3]	NA	NA	NA	NA	NA	NA	PF00672.26,PF02518.27,PF00072.25	HAMP,HATPase_c,Response_reg	NA	NA	COG0642	Signal transduction histidine kinase	2.7.13.3	NA	1RCM9@1224,2MIE4@213118,2WIJI@28221,42PF2@68525,COG0834@1,COG0834@2,COG4191@1,COG4191@2	Bacterial periplasmic substrate-binding proteins	3.30.565.10	NA
PB_MBMC_243_1811	RKX74774.1 ABC transporter ATP-binding protein [Spirochaetes bacterium]	NA	K15555	sulfonate transport system ATP-binding protein [EC:3.6.3.-]	NA	NA	NA	NA	NA	NA	NA	NA	NA	NA	COG1116	ABC-type nitrate/sulfonate/bicarbonate transport system, ATPase component		NA	2N9FI@224756,2XT97@28890,COG1116@1,arCOG00193@2157	PFAM ABC transporter related	3.40.50.300	NA
PB_MBMC_243_1812	RKX77137.1 hypothetical protein DRP49_02435 [Spirochaetes bacterium]	NA	K22977	capsule synthesis positive regulator AcpA	NA	NA	NA	NA	NA	NA	NA	NA	NA	NA	NA	NA	NA	NA	NA	NA	NA	NA
PB_MBMC_243_1813	RKX77138.1 hypothetical protein DRP49_02440 [Spirochaetes bacterium]	NA	K17245	putative chitobiose transport system permease protein	NA	NA	NA	NA	NA	NA	NA	NA	NA	NA	NA	NA		NA	2EET3@1,2J87J@203691,338KM@2		NA	NA
PB_MBMC_243_1814	RKX80710.1 hypothetical protein DRP60_02500 [Spirochaetes bacterium]	NA	NA	NA	NA	NA	NA	NA	NA	NA	NA	NA	NA	NA	NA	NA		NA	28YH3@1,2J8G8@203691,2ZKB9@2		NA	NA
PB_MBMC_243_1815	RKX80711.1 ribosome small subunit-dependent GTPase A [Spirochaetes bacterium]	NA	K06949	ribosome biogenesis GTPase / thiamine phosphate phosphatase [EC:3.6.1.- 3.1.3.100]	NA	NA	NA	NA	NA	NA	PF16745.6,PF03193.17	RsgA_N,RsgA_GTPase	TIGR00157	TIGR00157: ribosome small subunit-dependent GTPase A	COG1162	Predicted GTPases	3.1.3.100	NA	2J5AI@203691,COG1162@1,COG1162@2	One of several proteins that assist in the late maturation steps of the functional core of the 30S ribosomal subunit. Helps release RbfA from mature subunits. May play a role in the assembly of ribosomal proteins into the subunit. Circularly permuted GTPase that catalyzes slow GTP hydrolysis, GTPase activity is stimulated by the 30S ribosomal subunit	3.40.50.300	NA
PB_MBMC_243_1816	RKX80712.1 glutamate racemase [Spirochaetes bacterium]	NA	K01776	glutamate racemase [EC:5.1.1.3]	NA	NA	NA	NA	NA	NA	PF01177.23	Asp_Glu_race	TIGR00067	glut_race: glutamate racemase	COG0796	Glutamate racemase	5.1.1.3	NA	2J758@203691,COG0796@1,COG0796@2	Provides the (R)-glutamate required for cell wall biosynthesis	3.40.50.1860	NA
PB_MBMC_243_1817	RKX90131.1 hypothetical protein DRP70_01615 [Spirochaetes bacterium]	NA	K20978	HptB-dependent secretion and biofilm anti anti-sigma factor	NA	NA	NA	NA	NA	NA	NA	NA	NA	NA	NA	NA	NA	NA	NA	NA	3.30.750.24	NA
PB_MBMC_243_1818	RKX78120.1 DUF1957 domain-containing protein [Spirochaetes bacterium]	NA	K16149	1,4-alpha-glucan branching enzyme [EC:2.4.1.18]	GH57(13-425)	NA	GH57(1)+GT4(167)	NA	GH57	NA	PF03065.16,PF09210.12	Glyco_hydro_57,DUF1957	NA	NA	COG1543	Uncharacterized conserved protein	2.4.1.18	NA	2J628@203691,COG1543@1,COG1543@2	Belongs to the glycosyl hydrolase 57 family	3.20.110.10	NA
PB_MBMC_243_1819	RKX69405.1 hypothetical protein DRP60_16680 [Spirochaetes bacterium]	NA	K09942	uncharacterized protein	NA	NA	NA	NA	NA	NA	PF16258.6	DUF4912	NA	NA	COG3330	Uncharacterized protein conserved in bacteria		NA	2J8MZ@203691,COG3330@1,COG3330@2	Domain of unknown function (DUF4912)	NA	NA
PB_MBMC_243_1820	RKX69404.1 glycoside hydrolase, partial [Spirochaetes bacterium]	NA	K22451	4-alpha-glucanotransferase [EC:2.4.1.25]	-	NA	GH57(4)	NA	-	NA	NA	NA	NA	NA	NA	NA	5.4.99.15	NA	2J742@203691,COG1449@1,COG1449@2	Belongs to the glycosyl hydrolase 57 family	NA	NA
PB_MBMC_243_1821	RKX79070.1 hypothetical protein DRP60_04860, partial [Spirochaetes bacterium]	NA	K12821	pre-mRNA-processing factor 40	NA	NA	NA	NA	NA	NA	PF17239.3	DUF5312	NA	NA	NA	NA		NA	2EJFP@1,2J5TW@203691,33D6N@2		NA	NA
PB_MBMC_243_1822	WP_083257595.1 phosphonate ABC transporter, permease protein PhnE [Candidatus Marispirochaeta associata]	NA	K02042	phosphonate transport system permease protein	NA	NA	NA	NA	NA	NA	PF00528.23	BPD_transp_1	TIGR01097	PhnE: phosphonate ABC transporter, permease protein PhnE	COG3639	ABC-type phosphate/phosphonate transport system, permease component		NA	2J6TW@203691,COG3639@1,COG3639@2	ABC transporter (Permease)	1.10.3720.10	NA
PB_MBMC_243_1823	RKX79074.1 phosphonate ABC transporter ATP-binding protein [Spirochaetes bacterium]	NA	K02041	phosphonate transport system ATP-binding protein [EC:7.3.2.2]	NA	NA	NA	NA	NA	NA	PF00005.28	ABC_tran	NA	NA	COG3638	ABC-type phosphate/phosphonate transport system, ATPase component	3.6.3.28	NA	2J6UW@203691,COG3638@1,COG3638@2	Part of the ABC transporter complex PhnCDE involved in phosphonates import. Responsible for energy coupling to the transport system	3.40.50.300	NA
PB_MBMC_243_1824	RKX76491.1 Zn-dependent hydrolase [Spirochaetes bacterium]	NA	K06016	beta-ureidopropionase / N-carbamoyl-L-amino-acid hydrolase [EC:3.5.1.6 3.5.1.87]	NA	NA	NA	NA	NA	NA	PF01546.29	Peptidase_M20	TIGR01879	hydantase: amidase, hydantoinase/carbamoylase family	COG0624	Acetylornithine deacetylase/Succinyl-diaminopimelate desuccinylase and related deacylases	3.5.1.6,3.5.1.87	NA	1MVUX@1224,2MC7H@213115,2WMRP@28221,42MTD@68525,COG0624@1,COG0624@2	Peptidase family M20/M25/M40	3.40.630.10	NA
PB_MBMC_243_1825	RKX88468.1 acetylxylan esterase [Spirochaetes bacterium]	NA	K01060	cephalosporin-C deacetylase [EC:3.1.1.41]	CE7(4-317)	NA	CE7(2)	NA	CE7	NA	PF05448.13	AXE1	NA	NA	COG3458	Acetyl esterase (deacetylase)	3.1.1.41	NA	1TS02@1239,26QEJ@186822,4HDID@91061,COG3458@1,COG3458@2	Acetyl esterase	3.40.50.1820	NA
PB_MBMC_243_1826	RKX91774.1 hypothetical protein DRZ90_14610 [Spirochaetes bacterium]	NA	K01884	cysteinyl-tRNA synthetase, unknown class [EC:6.1.1.16]	GH114(46-227)	NA	-	NA	-	NA	PF03537.14	Glyco_hydro_114	NA	NA	NA	NA		NA	1HX7X@117743,4NFDJ@976,COG2234@1,COG2234@2,COG3868@1,COG3868@2	Peptidase m28	3.20.20.70	NA
PB_MBMC_243_1827	RKX74459.1 hypothetical protein DRP60_10220, partial [Spirochaetes bacterium]	NA	K07282	gamma-polyglutamate biosynthesis protein CapA	NA	NA	NA	NA	NA	NA	PF09587.11	PGA_cap	NA	NA	COG2843	Putative enzyme of poly-gamma-glutamate biosynthesis (capsule formation)		NA	1UZW4@1239,24950@186801,36WWA@31979,COG2843@1,COG2843@2	Bacterial capsule synthesis protein PGA_cap	3.60.21.10	NA
PB_MBMC_243_1828	RKX97783.1 hypothetical protein DRZ90_05180 [Spirochaetes bacterium]	NA	K02123	V/A-type H+/Na+-transporting ATPase subunit I	NA	NA	NA	NA	NA	NA	PF01496.20	V_ATPase_I	NA	NA	COG1269	Archaeal/vacuolar-type H+-ATPase subunit I		NA	2FMC6@200643,3XIKM@558415,4NGJ9@976,COG1269@1,COG1269@2	V-type ATPase 116kDa subunit family	NA	NA
PB_MBMC_243_1829	RKX71755.1 ATPase [Spirochaetes bacterium]	NA	K02124	V/A-type H+/Na+-transporting ATPase subunit K	NA	NA	NA	NA	NA	NA	PF00137.22,PF00137.22	ATP-synt_C,ATP-synt_C	NA	NA	NA	NA		NA	COG0636@1,COG0636@2	ATP hydrolysis coupled proton transport	1.20.120.610	NA
PB_MBMC_243_1830	RKX71754.1 patatin [Spirochaetes bacterium]	NA	K06900	uncharacterized protein	NA	NA	NA	NA	NA	NA	PF01734.23	Patatin	NA	NA	COG3621	Patatin		NA	2JAHA@203691,COG3621@1,COG3621@2	PFAM Patatin-like phospholipase	3.40.1090.10	NA
PB_MBMC_243_1831	RKX73228.1 protein translocase subunit SecD [Spirochaetes bacterium]	NA	K12257	SecD/SecF fusion protein	NA	NA	NA	NA	NA	NA	PF02355.17	SecD_SecF	TIGR01129	secD: protein-export membrane protein SecD	COG0342	Preprotein translocase subunit SecD		NA	2J5UV@203691,COG0342@1,COG0342@2	Part of the Sec protein translocase complex. Interacts with the SecYEG preprotein conducting channel. SecDF uses the proton motive force (PMF) to complete protein translocation after the ATP-dependent function of SecA	1.20.1640.10	NA
PB_MBMC_243_1832	RKX83599.1 protein translocase subunit SecF [Spirochaetes bacterium]	NA	K03074	preprotein translocase subunit SecF	NA	NA	NA	NA	NA	NA	PF07549.15,PF02355.17	Sec_GG,SecD_SecF	TIGR00966	3a0501s07: protein-export membrane protein SecF	COG0341	Preprotein translocase subunit SecF		NA	2J5N7@203691,COG0341@1,COG0341@2	Part of the Sec protein translocase complex. Interacts with the SecYEG preprotein conducting channel. SecDF uses the proton motive force (PMF) to complete protein translocation after the ATP-dependent function of SecA	1.20.1640.10	NA
PB_MBMC_243_1833	RKX73142.1 hypothetical protein DRP60_12425 [Spirochaetes bacterium]	NA	K11931	poly-beta-1,6-N-acetyl-D-glucosamine N-deacetylase [EC:3.5.1.-]	NA	NA	NA	NA	NA	NA	NA	NA	NA	NA	NA	NA		NA	1TRUR@1239,24D1N@186801,COG0726@1,COG0726@2	PFAM Polysaccharide deacetylase	3.20.20.370	NA
PB_MBMC_243_1834	RKX92816.1 molybdate ABC transporter ATP-binding protein ModF, partial [Spirochaetes bacterium]	NA	K05776	molybdate transport system ATP-binding protein	NA	NA	NA	NA	NA	NA	PF00005.28	ABC_tran	NA	NA	COG1119	ABC-type molybdenum transport system, ATPase component/photorepair protein PhrA	3.6.3.21,3.6.3.34	NA	1MVVM@1224,1RMXK@1236,3ZZV2@613,COG1119@1,COG1119@2	Molybdenum ABC transporter ATP-binding protein	3.40.50.300	NA
PB_MBMC_243_1835	RKX78410.1 hypothetical protein DRP49_00810 [Spirochaetes bacterium]	NA	K01126	glycerophosphoryl diester phosphodiesterase [EC:3.1.4.46]	NA	NA	NA	NA	NA	NA	PF03009.18	GDPD	NA	NA	NA	NA	3.1.4.46	NA	COG0584@1,COG0584@2	glycerophosphodiester phosphodiesterase activity	3.20.20.190	NA
PB_MBMC_243_1836	RKX82767.1 PhoH family protein [Spirochaetes bacterium]	NA	K07175	PhoH-like ATPase	NA	NA	NA	NA	NA	NA	PF13638.7,PF02562.17	PIN_4,PhoH	NA	NA	COG1875	Predicted ATPase related to phosphate starvation-inducible protein PhoH		NA	2J769@203691,COG1875@1,COG1875@2	PIN domain	3.40.50.300	NA
PB_MBMC_243_1837	RKX78408.1 hypothetical protein DRP49_00800 [Spirochaetes bacterium]	NA	NA	NA	NA	NA	NA	NA	NA	NA	NA	NA	NA	NA	NA	NA	NA	NA	NA	NA	NA	NA
PB_MBMC_243_1838	RKX78407.1 hypothetical protein DRP49_00795 [Spirochaetes bacterium]	NA	K03050	DNA-directed RNA polymerase subunit E" [EC:2.7.7.6]	NA	NA	NA	NA	NA	NA	PF00130.23,PF13240.7	C1_1,zinc_ribbon_2	NA	NA	NA	NA	NA	NA	NA	NA	NA	NA
PB_MBMC_243_1839	RKX78406.1 hypothetical protein DRP49_00790 [Spirochaetes bacterium]	NA	K22278	peptidoglycan-N-acetylglucosamine deacetylase [EC:3.5.1.104]	-	NA	-	NA	CE4	NA	PF01522.22	Polysacc_deac_1	NA	NA	COG0726	Predicted xylanase/chitin deacetylase		NA	2J5Y1@203691,COG0726@1,COG0726@2	polysaccharide deacetylase	3.20.20.370	NA
PB_MBMC_243_1840	RKX78405.1 flagellar export chaperone FliS [Spirochaetes bacterium]	NA	K02422	flagellar protein FliS	NA	NA	NA	NA	NA	NA	PF02561.15	FliS	TIGR00208	fliS: flagellar protein FliS	COG1516	Flagellin-specific chaperone FliS		NA	2J7XT@203691,COG1516@1,COG1516@2	flagellar protein FliS	1.20.120.340	NA
PB_MBMC_243_1841	RKX87440.1 hypothetical protein DRP70_08450 [Spirochaetes bacterium]	NA	NA	NA	NA	NA	NA	NA	NA	NA	NA	NA	NA	NA	NA	NA	NA	NA	NA	NA	NA	NA
PB_MBMC_243_1842	RKX87441.1 DNA polymerase I [Spirochaetes bacterium]	NA	K02335	DNA polymerase I [EC:2.7.7.7]	NA	NA	NA	NA	NA	NA	PF02739.17,PF01367.21,PF01612.21,PF00476.21	5_3_exonuc_N,5_3_exonuc,DNA_pol_A_exo1,DNA_pol_A	TIGR00593	pola: DNA polymerase I	COG0749	DNA polymerase I - 3'-5' exonuclease and polymerase domains	2.7.7.7	NA	2J5FM@203691,COG0749@1,COG0749@2	In addition to polymerase activity, this DNA polymerase exhibits 5'-3' exonuclease activity	3.30.420.10	NA
PB_MBMC_243_1843	RKX77765.1 histidine kinase [Spirochaetes bacterium]	NA	K02482	two-component system, NtrC family, sensor kinase [EC:2.7.13.3]	NA	NA	NA	NA	NA	NA	PF02518.27	HATPase_c	NA	NA	COG4191	Signal transduction histidine kinase regulating C4-dicarboxylate transport system		NA	1NQS6@1224,2WUFY@28221,42Y6U@68525,43TXQ@69541,COG0454@1,COG0456@2,COG4191@1,COG4191@2	Acetyltransferase (GNAT) family	3.30.565.10	NA
PB_MBMC_243_1844	RKX77766.1 ABC transporter ATP-binding protein [Spirochaetes bacterium]	NA	K06158	ATP-binding cassette, subfamily F, member 3	NA	NA	NA	NA	NA	NA	PF00005.28,PF12848.8,PF00005.28	ABC_tran,ABC_tran_Xtn,ABC_tran	NA	NA	COG0488	ATPase components of ABC transporters with duplicated ATPase domains		NA	2J5P1@203691,COG0488@1,COG0488@2	ABC transporter, ATP-binding protein	3.40.50.300	NA
PB_MBMC_243_1845	RKX98702.1 redox-sensing transcriptional repressor Rex [Spirochaetes bacterium]	NA	K01926	redox-sensing transcriptional repressor	NA	NA	NA	NA	NA	NA	PF06971.14,PF02629.20	Put_DNA-bind_N,CoA_binding	NA	NA	COG2344	AT-rich DNA-binding protein		NA	2J67B@203691,COG2344@1,COG2344@2	Modulates transcription in response to changes in cellular NADH NAD( ) redox state	3.40.50.720	NA
PB_MBMC_243_1846	RKX98703.1 hypothetical protein DRZ90_01885 [Spirochaetes bacterium]	NA	K03215	23S rRNA (uracil1939-C5)-methyltransferase [EC:2.1.1.190]	NA	NA	NA	NA	NA	NA	PF01938.21	TRAM	NA	NA	COG2265	SAM-dependent methyltransferases related to tRNA (uracil-5-)-methyltransferase	2.1.1.190,2.1.1.35	NA	2J5Y7@203691,COG2265@1,COG2265@2	Belongs to the class I-like SAM-binding methyltransferase superfamily. RNA M5U methyltransferase family	2.40.50.140	NA
PB_MBMC_243_1847	RKX74827.1 hypothetical protein DRP60_09685, partial [Spirochaetes bacterium]	NA	K03215	23S rRNA (uracil1939-C5)-methyltransferase [EC:2.1.1.190]	NA	NA	NA	NA	NA	NA	PF05958.12	tRNA_U5-meth_tr	NA	NA	COG2265	SAM-dependent methyltransferases related to tRNA (uracil-5-)-methyltransferase	2.1.1.190	NA	COG2265@1,COG2265@2	Belongs to the class I-like SAM-binding methyltransferase superfamily. RNA M5U methyltransferase family	3.40.50.150	NA
PB_MBMC_243_1848	RKX74826.1 hypothetical protein DRP60_09680 [Spirochaetes bacterium]	NA	NA	NA	NA	NA	NA	NA	NA	NA	NA	NA	NA	NA	NA	NA	NA	NA	NA	NA	NA	NA
PB_MBMC_243_1849	RKX74563.1 LacI family transcriptional regulator, partial [Spirochaetes bacterium]	NA	K02529	LacI family transcriptional regulator	NA	NA	NA	NA	NA	NA	PF00356.22,PF00532.22	LacI,Peripla_BP_1	NA	NA	COG1609	Transcriptional regulators		NA	1TQ7K@1239,247M2@186801,COG1609@1,COG1609@2	Periplasmic binding protein LacI transcriptional regulator	3.40.50.2300	NA
PB_MBMC_243_1850	RKX74562.1 hypothetical protein DRP49_05850 [Spirochaetes bacterium]	NA	K03684	ribonuclease D [EC:3.1.13.5]	NA	NA	NA	NA	NA	NA	PF01612.21	DNA_pol_A_exo1	NA	NA	COG0349	Ribonuclease D	3.1.13.5,3.6.4.12	NA	2J80E@203691,COG0349@1,COG0349@2	3'-5' exonuclease	3.30.420.10	NA
PB_MBMC_243_1851	RKX74561.1 nitroreductase [Spirochaetes bacterium]	NA	K19286	FMN reductase [NAD(P)H] [EC:1.5.1.39]	NA	NA	NA	NA	NA	NA	PF00881.25	Nitroreductase	NA	NA	COG0778	Nitroreductase		NA	1UZUV@1239,24F6B@186801,36IIV@31979,COG0778@1,COG0778@2	PFAM Nitroreductase	3.40.109.10	NA
PB_MBMC_243_1852	RKX83935.1 glutamine synthetase type III [Spirochaetes bacterium]	NA	K01915	glutamine synthetase [EC:6.3.1.2]	NA	NA	NA	NA	NA	NA	PF12437.9,PF00120.25,PF18318.2	GSIII_N,Gln-synt_C,Gln-synt_C-ter	NA	NA	COG3968	Uncharacterized protein related to glutamine synthetase	6.3.1.2	NA	3Y9EM@57723,COG3968@1,COG3968@2	Glutamine synthetase type III N terminal	1.20.120.1560	NA
PB_MBMC_243_1853	RKX84207.1 NUDIX hydrolase [Spirochaetes bacterium]	NA	K13522	bifunctional NMN adenylyltransferase/nudix hydrolase [EC:2.7.7.1 3.6.1.-]	NA	NA	NA	NA	NA	NA	PF00293.29	NUDIX	NA	NA	COG1051	ADP-ribose pyrophosphatase	3.6.1.55	NA	1QTT4@1224,2WPWK@28221,2YY1W@29,42SX4@68525,COG1051@1,COG1051@2	Belongs to the Nudix hydrolase family	3.90.79.10	NA
PB_MBMC_243_1854	RKX95036.1 DUF1015 domain-containing protein [Spirochaetes bacterium]	NA	NA	NA	NA	NA	NA	NA	NA	NA	PF06245.12	DUF1015	NA	NA	NA	NA		NA	3TC1H@508458,COG4198@1,COG4198@2	Protein of unknown function (DUF1015)	NA	NA
PB_MBMC_243_1855	RKX84205.1 Lrp/AsnC family transcriptional regulator [Spirochaetes bacterium]	NA	K03718	Lrp/AsnC family transcriptional regulator, regulator for asnA, asnC and gidA	NA	NA	NA	NA	NA	NA	PF01037.22	AsnC_trans_reg	NA	NA	NA	NA		NA	1RATA@1224,2MJK7@213118,2WN84@28221,42QWR@68525,COG1522@1,COG1522@2	helix_turn_helix ASNC type	3.30.70.920	NA
PB_MBMC_243_1856	RKX77386.1 hypothetical protein DRP60_06505 [Spirochaetes bacterium]	NA	K03561	biopolymer transport protein ExbB	NA	NA	NA	NA	NA	NA	PF01618.17	MotA_ExbB	NA	NA	COG0811	Biopolymer transport proteins		NA	1MX5J@1224,2MA6W@213115,2WK2E@28221,42NWR@68525,COG0811@1,COG0811@2	PFAM MotA TolQ ExbB proton channel	NA	NA
PB_MBMC_243_1857	RKX77387.1 hypothetical protein DRP60_06510 [Spirochaetes bacterium]	NA	K03559	biopolymer transport protein ExbD	NA	NA	NA	NA	NA	NA	PF02472.17	ExbD	NA	NA	COG0848	Biopolymer transport protein		NA	1RI4M@1224,1S4GX@1236,1X7VH@135614,COG0848@1,COG0848@2	Biopolymer transport protein ExbD/TolR	3.30.420.270	NA
PB_MBMC_243_1858	RKX77388.1 hypothetical protein DRP60_06515 [Spirochaetes bacterium]	NA	K03832	periplasmic protein TonB	NA	NA	NA	NA	NA	NA	NA	NA	NA	NA	NA	NA	NA	NA	NA	NA	NA	NA
PB_MBMC_243_1859	RKX78708.1 hypothetical protein DRP49_00435, partial [Spirochaetes bacterium]	NA	K09800	translocation and assembly module TamB	NA	NA	NA	NA	NA	NA	NA	NA	NA	NA	NA	NA		NA	2J5CF@203691,COG2911@1,COG2911@2	PFAM Family of	NA	NA
PB_MBMC_243_1860	RKX72199.1 hypothetical protein DRP60_14055 [Spirochaetes bacterium]	NA	NA	NA	NA	NA	NA	NA	NA	NA	NA	NA	NA	NA	NA	NA	NA	NA	NA	NA	NA	NA
PB_MBMC_243_1861	RKX83857.1 hypothetical protein DRP70_14150, partial [Spirochaetes bacterium]	NA	K01955	carbamoyl-phosphate synthase large subunit [EC:6.3.5.5]	NA	NA	NA	NA	NA	NA	PF13535.7,PF18603.2	ATP-grasp_4,LAL_C2	NA	NA	COG0026	Phosphoribosylaminoimidazole carboxylase (NCAIR synthetase)		NA	1TRZ2@1239,2497Y@186801,36JR5@31979,COG0151@1,COG0151@2	ATP-grasp domain	3.30.470.20	NA
PB_MBMC_243_1862	RKX74776.1 ABC transporter substrate-binding protein [Spirochaetes bacterium]	NA	K02051	NitT/TauT family transport system substrate-binding protein	NA	NA	NA	NA	NA	NA	PF09084.12	NMT1	NA	NA	COG0715	ABC-type nitrate/sulfonate/bicarbonate transport systems, periplasmic components		NA	2JB6E@203691,COG0715@1,COG0715@2	PFAM NMT1 THI5 like domain protein	3.40.190.10	NA
PB_MBMC_243_1863	RKX76270.1 ABC transporter permease [Spirochaetes bacterium]	NA	K15554	sulfonate transport system permease protein	NA	NA	NA	NA	NA	NA	NA	NA	NA	NA	COG0600	ABC-type nitrate/sulfonate/bicarbonate transport system, permease component		NA	1TR9N@1239,24DVM@186801,25ZG0@186806,COG0600@1,COG0600@2	Binding-protein-dependent transport system inner membrane component	NA	NA
PB_MBMC_243_1864	RKX77715.1 valine--pyruvate transaminase [Spirochaetes bacterium]	NA	K00835	valine--pyruvate aminotransferase [EC:2.6.1.66]	NA	NA	NA	NA	NA	NA	PF00155.22	Aminotran_1_2	NA	NA	COG3977	Alanine-alpha-ketoisovalerate (or valine-pyruvate) aminotransferase	2.6.1.66	NA	1MVRW@1224,1RNK1@1236,4662W@72275,COG3977@1,COG3977@2	COG3977 Alanine-alpha-ketoisovalerate (or valine-pyruvate) aminotransferase	3.40.640.10	NA
PB_MBMC_243_1865	RKX77710.1 branched-chain amino acid ABC transporter permease [Spirochaetes bacterium]	NA	K14258	facilitated trehalose transporter	NA	NA	NA	NA	NA	NA	PF03591.15	AzlC	NA	NA	COG1296	Predicted branched-chain amino acid permease (azaleucine resistance)		NA	1TSXD@1239,1ZDNM@1386,4HJCQ@91061,COG1296@1,COG1296@2	branched-chain amino acid	NA	NA
PB_MBMC_243_1866	RKX77711.1 hypothetical protein DRP49_01685 [Spirochaetes bacterium]	NA	NA	NA	NA	NA	NA	NA	NA	NA	PF05437.13	AzlD	NA	NA	NA	NA		NA	2DEA9@1,2JB6M@203691,2ZM5I@2	Pfam Branched-chain amino acid transport	NA	NA
PB_MBMC_243_1867	RKX83203.1 DUF1349 domain-containing protein [Spirochaetes bacterium]	NA	K09702	uncharacterized protein	NA	NA	NA	NA	NA	NA	PF07081.12	DUF1349	NA	NA	COG3506	Uncharacterized conserved protein		NA	COG3506@1,COG3506@2	Protein of unknown function (DUF1349)	2.60.120.200	NA
PB_MBMC_243_1868	RKX77713.1 MATE family efflux transporter [Spirochaetes bacterium]	NA	NA	NA	NA	NA	NA	NA	NA	NA	NA	NA	NA	NA	NA	NA	NA	NA	NA	NA	NA	NA
PB_MBMC_243_1869	RKX93720.1 hypothetical protein DRZ90_12530 [Spirochaetes bacterium]	NA	K07085	putative transport protein	NA	NA	NA	NA	NA	NA	PF03956.14	Lys_export	NA	NA	COG2431	Predicted membrane protein		NA	2FNT2@200643,4NMM0@976,COG2431@1,COG2431@2	Psort location CytoplasmicMembrane, score	NA	NA
PB_MBMC_243_1870	RKX86740.1 alanine racemase [Spirochaetes bacterium]	NA	K01775	alanine racemase [EC:5.1.1.1]	NA	NA	NA	NA	NA	NA	PF01168.21,PF00842.22	Ala_racemase_N,Ala_racemase_C	TIGR00492	alr: alanine racemase	COG0787	Alanine racemase	5.1.1.1	NA	2J5JY@203691,COG0787@1,COG0787@2	Catalyzes the interconversion of L-alanine and D- alanine. May also act on other amino acids	3.20.20.10	NA
PB_MBMC_243_1871	RKX86739.1 ornithine carbamoyltransferase [Spirochaetes bacterium]	NA	K00611	ornithine carbamoyltransferase [EC:2.1.3.3]	NA	NA	NA	NA	NA	NA	PF02729.22,PF00185.25	OTCace_N,OTCace	TIGR00658	orni_carb_tr: ornithine carbamoyltransferase	COG0078	Ornithine carbamoyltransferase	2.1.3.3	NA	2J5RT@203691,COG0078@1,COG0078@2	Reversibly catalyzes the transfer of the carbamoyl group from carbamoyl phosphate (CP) to the N(epsilon) atom of ornithine (ORN) to produce L-citrulline	3.40.50.1370	NA
PB_MBMC_243_1872	RKX76465.1 hypothetical protein DRP49_03285 [Spirochaetes bacterium]	NA	K14346	solute carrier family 10 (sodium/bile acid cotransporter), member 6	NA	NA	NA	NA	NA	NA	NA	NA	NA	NA	NA	NA	NA	NA	NA	NA	NA	NA
PB_MBMC_243_1873	RKX76466.1 diguanylate cyclase [Spirochaetes bacterium]	NA	K21023	diguanylate cyclase [EC:2.7.7.65]	NA	NA	NA	NA	NA	NA	PF00990.22,PF00563.21	GGDEF,EAL	NA	NA	COG2200	FOG: EAL domain		NA	2J5Z5@203691,COG5001@1,COG5001@2	Diguanylate cyclase (GGDEF) domain	3.20.20.450	NA
PB_MBMC_243_1874	RKX96942.1 aldehyde dehydrogenase [Spirochaetes bacterium]	NA	K00135	succinate-semialdehyde dehydrogenase / glutarate-semialdehyde dehydrogenase [EC:1.2.1.16 1.2.1.79 1.2.1.20]	NA	NA	NA	NA	NA	NA	PF00171.23	Aldedh	NA	NA	COG1012	NAD-dependent aldehyde dehydrogenases	1.2.99.10	NA	1MU1V@1224,1RMBQ@1236,COG1012@1,COG1012@2	belongs to the aldehyde dehydrogenase family	3.40.605.10	NA
PB_MBMC_243_1875	RKX90452.1 lipoyl synthase [Spirochaetes bacterium]	NA	K03644	lipoyl synthase [EC:2.8.1.8]	NA	NA	NA	NA	NA	NA	PF16881.6,PF04055.22	LIAS_N,Radical_SAM	NA	NA	COG0320	Lipoate synthase	2.8.1.8	NA	1TQM4@1239,1ZB5D@1386,4H9SW@91061,COG0320@1,COG0320@2	Catalyzes the radical-mediated insertion of two sulfur atoms into the C-6 and C-8 positions of the octanoyl moiety bound to the lipoyl domains of lipoate-dependent enzymes, thereby converting the octanoylated domains into lipoylated derivatives	3.20.20.70	NA
PB_MBMC_243_1876	RKX73047.1 oxidoreductase [Spirochaetes bacterium]	NA	K05784	benzoate/toluate 1,2-dioxygenase reductase component [EC:1.18.1.-]	NA	NA	NA	NA	NA	NA	PF00970.25,PF00175.22	FAD_binding_6,NAD_binding_1	NA	NA	COG1018	Flavodoxin reductases (ferredoxin-NADPH reductases) family 1	1.18.1.2,1.19.1.1	NA	COG1018@1,COG1018@2	nitric oxide dioxygenase activity	3.40.50.80	NA
PB_MBMC_243_1877	RKX90450.1 tRNA (N6-isopentenyl adenosine(37)-C2)-methylthiotransferase MiaB [Spirochaetes bacterium]	NA	K06168	tRNA-2-methylthio-N6-dimethylallyladenosine synthase [EC:2.8.4.3]	NA	NA	NA	NA	NA	NA	PF00919.21,PF04055.22,PF01938.21	UPF0004,Radical_SAM,TRAM	TIGR00089	TIGR00089: radical SAM methylthiotransferase, MiaB/RimO family	COG0621	2-methylthioadenine synthetase	2.8.4.3	NA	2FX31@200643,4NZXZ@976,COG0621@1,COG0621@2	TRAM domain	3.80.30.20	NA
PB_MBMC_243_1878	RKX90449.1 tRNA (N(6)-L-threonylcarbamoyladenosine(37)-C(2))-methylthiotransferase MtaB [Spirochaetes bacterium]	NA	K18707	threonylcarbamoyladenosine tRNA methylthiotransferase MtaB [EC:2.8.4.5]	NA	NA	NA	NA	NA	NA	PF00919.21	UPF0004	NA	NA	COG0621	2-methylthioadenine synthetase	2.8.4.3,2.8.4.5	NA	2J5SB@203691,COG0621@1,COG0621@2	Radical SAM methylthiotransferase, MiaB RimO family	3.40.50.12160	NA
PB_MBMC_243_1879	RKX76303.1 xanthine permease XanP [Spirochaetes bacterium]	NA	K16345	xanthine permease XanP	NA	NA	NA	NA	NA	NA	NA	NA	NA	NA	NA	NA	NA	NA	NA	NA	NA	NA
PB_MBMC_243_1880	RKX69666.1 hypothetical protein DRP60_16430 [Spirochaetes bacterium]	NA	NA	NA	NA	NA	NA	NA	NA	NA	NA	NA	NA	NA	NA	NA		NA	2AMQ1@1,2J7UQ@203691,31CK7@2		NA	NA
PB_MBMC_243_1881	RKX90584.1 hypothetical protein DRZ90_16205 [Spirochaetes bacterium]	NA	NA	NA	NA	NA	NA	NA	NA	NA	NA	NA	NA	NA	NA	NA	NA	NA	NA	NA	NA	NA
PB_MBMC_243_1882	RKX90583.1 cysteine desulfurase, partial [Spirochaetes bacterium]	NA	K04487	cysteine desulfurase [EC:2.8.1.7]	NA	NA	NA	NA	NA	NA	PF00266.20,PF00266.20	Aminotran_5,Aminotran_5	NA	NA	COG1104	Cysteine sulfinate desulfinase/cysteine desulfurase and related enzymes	2.8.1.7	NA	2J5VR@203691,COG1104@1,COG1104@2	Cysteine desulfurase	3.40.640.10	NA
PB_MBMC_243_1883	WP_149487886.1 FAD-binding protein [Oceanispirochaeta sp. K2]	NA	K00104	glycolate oxidase [EC:1.1.3.15]	AA4(3-198)	NA	-	NA	-	NA	PF01565.24,PF02913.20	FAD_binding_4,FAD-oxidase_C	NA	NA	COG0277	FAD/FMN-containing dehydrogenases	1.1.3.15	NA	1TPBC@1239,24A99@186801,36DRC@31979,COG0277@1,COG0277@2	FAD linked oxidase domain protein	3.30.465.10	NA
PB_MBMC_243_1884	RKX85163.1 CopG family transcriptional regulator [Spirochaetes bacterium]	NA	K18918	RHH-type transcriptional regulator, rel operon repressor / antitoxin RelB	NA	NA	NA	NA	NA	NA	NA	NA	NA	NA	NA	NA	NA	NA	NA	NA	NA	NA
PB_MBMC_243_1885	RKX85162.1 type II toxin-antitoxin system VapC family toxin [Spirochaetes bacterium]	NA	K18828	tRNA(fMet)-specific endonuclease VapC [EC:3.1.-.-]	NA	NA	NA	NA	NA	NA	PF01850.22	PIN	NA	NA	COG1487	Predicted nucleic acid-binding protein, contains PIN domain		NA	1RJMX@1224,2MKCI@213118,2WPXT@28221,42SFG@68525,COG1487@1,COG1487@2	PIN domain	3.40.50.1010	NA
PB_MBMC_243_1886	RKX85161.1 hypothetical protein DRP70_12110 [Spirochaetes bacterium]	NA	K13770	TetR/AcrR family transcriptional regulator, fatty acid metabolism regulator protein	NA	NA	NA	NA	NA	NA	PF00440.24,PF08359.12	TetR_N,TetR_C_4	NA	NA	COG1309	Transcriptional regulator		NA	2JB6R@203691,COG1309@1,COG1309@2	Bacterial regulatory proteins, tetR family	1.10.357.10	NA
PB_MBMC_243_1887	RKX85160.1 AAA family ATPase [Spirochaetes bacterium]	NA	K07133	uncharacterized protein	NA	NA	NA	NA	NA	NA	PF13635.7	DUF4143	NA	NA	COG1373	Predicted ATPase (AAA+ superfamily)		NA	1TPFF@1239,24CP6@186801,COG1373@1,COG1373@2	Domain of unknown function (DUF4143)	NA	NA
PB_MBMC_243_1888	RKX74420.1 hypothetical protein DRP60_10285 [Spirochaetes bacterium]	NA	K01768	adenylate cyclase [EC:4.6.1.1]	NA	NA	NA	NA	NA	NA	PF00211.21	Guanylate_cyc	NA	NA	COG2114	Adenylate cyclase, family 3 (some proteins contain HAMP domain)	4.6.1.1	NA	1G45F@1117,1H867@1150,COG0633@1,COG0633@2,COG2114@1,COG2114@2	PFAM adenylyl cyclase class-3 4 guanylyl cyclase	3.30.70.1230	NA
PB_MBMC_243_1889	RKX74421.1 hypothetical protein DRP60_10290 [Spirochaetes bacterium]	NA	K02236	leader peptidase (prepilin peptidase) / N-methyltransferase [EC:3.4.23.43 2.1.1.-]	NA	NA	NA	NA	NA	NA	PF06966.13	DUF1295	NA	NA	COG3752	Predicted membrane protein		NA	2J9PV@203691,COG3752@1,COG3752@2	Protein of unknown function (DUF1295)	1.20.120.1630	NA
PB_MBMC_243_1890	RKX97563.1 hypothetical protein DRZ90_05850 [Spirochaetes bacterium]	NA	K18235	virginiamycin B lyase [EC:4.2.99.-]	NA	NA	NA	NA	NA	NA	NA	NA	NA	NA	COG3391	Uncharacterized conserved protein		NA	2J5ZD@203691,COG3391@1,COG3391@2	40-residue YVTN family beta-propeller	2.130.10.10	NA
PB_MBMC_243_1891	RKX89811.1 phosphate butyryltransferase [Spirochaetes bacterium]	NA	K00634	phosphate butyryltransferase [EC:2.3.1.19]	NA	NA	NA	NA	NA	NA	PF01515.20	PTA_PTB	NA	NA	COG0280	Phosphotransacetylase	2.3.1.19,2.3.1.8	NA	1TRQU@1239,24857@186801,36DC6@31979,COG0280@1,COG0280@2	phosphate butyryltransferase	3.40.718.10	NA
PB_MBMC_243_1892	RKX89810.1 butyrate kinase [Spirochaetes bacterium]	NA	K00929	butyrate kinase [EC:2.7.2.7]	NA	NA	NA	NA	NA	NA	NA	NA	NA	NA	COG3426	Butyrate kinase	2.7.2.7	NA	1TPKE@1239,24993@186801,COG3426@1,COG3426@2	Belongs to the acetokinase family	3.30.420.40	NA
PB_MBMC_244_0	RKY68608.1 cell surface protein SprA [Candidatus Latescibacteria bacterium]	NA	NA	NA	NA	NA	NA	NA	NA	NA	PF14349.7	SprA_N	TIGR04189	surface_SprA: cell surface protein SprA	NA	NA		NA	2NP33@2323,COG1747@1,COG1747@2	methyltransferase	NA	NA
PB_MBMC_244_1	RKY61435.1 alanine transaminase [Candidatus Latescibacteria bacterium]	NA	K14261	alanine-synthesizing transaminase [EC:2.6.1.-]	NA	NA	NA	NA	NA	NA	PF00155.22	Aminotran_1_2	NA	NA	COG0436	Aspartate/tyrosine/aromatic aminotransferase	2.6.1.83	NA	3J0ED@40117,COG0436@1,COG0436@2	Aminotransferase class I and II	3.90.1150.10	NA
PB_MBMC_244_2	RKY61436.1 citramalate synthase [Candidatus Latescibacteria bacterium]	NA	K01649	2-isopropylmalate synthase [EC:2.3.3.13]	NA	NA	NA	NA	NA	NA	PF08502.11	LeuA_dimer	NA	NA	NA	NA	2.3.3.13	NA	2G3JA@200783,COG0119@1,COG0119@2	Belongs to the alpha-IPM synthase homocitrate synthase family	3.30.160.270	NA
PB_MBMC_244_3	OPX24047.1 hypothetical protein B1H02_04265 [Candidatus Latescibacteria bacterium 4484_107]	NA	K11175	phosphoribosylglycinamide formyltransferase 1 [EC:2.1.2.2]	NA	NA	NA	NA	NA	NA	PF00551.20	Formyl_trans_N	NA	NA	COG0299	Folate-dependent phosphoribosylglycinamide formyltransferase PurN	2.1.2.2	NA	2GHGX@200940,COG0299@1,COG0299@2	Formyl transferase	3.40.50.170	NA
PB_MBMC_244_4	OPX24046.1 hypothetical protein B1H02_04260 [Candidatus Latescibacteria bacterium 4484_107]	NA	K20444	O-antigen biosynthesis protein [EC:2.4.1.-]	NA	NA	NA	NA	NA	NA	PF00535.27	Glycos_transf_2	NA	NA	COG1215	Glycosyltransferases, probably involved in cell wall biogenesis		NA	2J9Z1@203691,COG1216@1,COG1216@2	Glycosyl transferase family group 2	3.90.550.10	NA
PB_MBMC_244_5	RKY67593.1 GxxExxY protein [Candidatus Latescibacteria bacterium]	NA	NA	NA	NA	NA	NA	NA	NA	NA	PF13366.7	PDDEXK_3	TIGR04256	GxxExxY: GxxExxY protein	NA	NA		NA	46W5F@74201,COG0614@1,COG0614@2	PD-(D/E)XK nuclease superfamily	NA	NA
PB_MBMC_244_6	OGP43833.1 B12-binding domain-containing radical SAM protein [Deltaproteobacteria bacterium GWD2_42_10]	NA	K04034	anaerobic magnesium-protoporphyrin IX monomethyl ester cyclase [EC:1.21.98.3]	NA	NA	NA	NA	NA	NA	PF04055.22	Radical_SAM	NA	NA	COG1032	Fe-S oxidoreductase	1.21.98.3	NA	2J9G9@203691,COG1032@1,COG1032@2	Radical SAM domain protein	3.20.20.70	NA
PB_MBMC_244_7	OGP21928.1 hypothetical protein A2054_04460 [Deltaproteobacteria bacterium GWA2_55_10]	NA	K03328	polysaccharide transporter, PST family	NA	NA	NA	NA	NA	NA	PF13440.7	Polysacc_synt_3	NA	NA	NA	NA		NA	2XZJ5@28890,COG2244@1,arCOG02209@2157	Polysaccharide biosynthesis protein	NA	NA
PB_MBMC_244_8	OPX25879.1 hypothetical protein B1H02_00305 [Candidatus Latescibacteria bacterium 4484_107]	NA	K22227	heme synthase	NA	NA	NA	NA	NA	NA	PF04055.22,PF13186.7	Radical_SAM,SPASM	NA	NA	COG0535	Predicted Fe-S oxidoreductases		NA	2NPMF@2323,COG0535@1,COG0535@2	Iron-sulfur cluster-binding domain	3.20.20.70	NA
PB_MBMC_244_9	OPX25877.1 hypothetical protein B1H02_00295 [Candidatus Latescibacteria bacterium 4484_107]	NA	K03413	two-component system, chemotaxis family, chemotaxis protein CheY	NA	NA	NA	NA	NA	NA	PF00072.25	Response_reg	NA	NA	COG2204	Response regulator containing CheY-like receiver, AAA-type ATPase, and DNA-binding domains		NA	COG2204@1,COG2204@2	phosphorelay signal transduction system	3.40.50.2300	NA
PB_MBMC_244_10	RKY66216.1 hypothetical protein DRP97_08300 [Candidatus Latescibacteria bacterium]	NA	K03414	chemotaxis protein CheZ	NA	NA	NA	NA	NA	NA	PF04344.14	CheZ	NA	NA	NA	NA		NA	1FK6J@1100069,4PF5K@976,COG3143@1,COG3143@2	Chemotaxis phosphatase, CheZ	1.10.287.500	NA
PB_MBMC_244_11	OPX25875.1 hypothetical protein B1H02_00285 [Candidatus Latescibacteria bacterium 4484_107]	NA	K02584	Nif-specific regulatory protein	NA	NA	NA	NA	NA	NA	PF13185.7,PF00512.26	GAF_2,HisKA	NA	NA	COG3604	FOG: GAF domain,Transcriptional regulator containing GAF, AAA-type ATPase, and DNA binding domains	1.8.4.14,3.1.3.3	NA	1RCM9@1224,2TQQ9@28211,3ZGZI@58840,COG1956@1,COG1956@2,COG4191@1,COG4191@2	COG0642 Signal transduction histidine kinase	3.30.450.40	NA
PB_MBMC_244_12	RKY66213.1 hypothetical protein DRP97_08285, partial [Candidatus Latescibacteria bacterium]	NA	K06188	aquaporin Z	NA	NA	NA	NA	NA	NA	NA	NA	NA	NA	NA	NA	NA	NA	NA	NA	NA	NA
PB_MBMC_244_13	OPX25872.1 hypothetical protein B1H02_00270 [Candidatus Latescibacteria bacterium 4484_107]	NA	K02482	two-component system, NtrC family, sensor kinase [EC:2.7.13.3]	NA	NA	NA	NA	NA	NA	PF13185.7,PF00512.26,PF02518.27	GAF_2,HisKA,HATPase_c	NA	NA	COG4191	Signal transduction histidine kinase regulating C4-dicarboxylate transport system	2.7.13.3	NA	2NQWP@2323,COG2203@1,COG2203@2,COG4191@1,COG4191@2,COG5000@1,COG5000@2	GAF domain	3.30.565.10	NA
PB_MBMC_244_14	OPX25871.1 hypothetical protein B1H02_00265 [Candidatus Latescibacteria bacterium 4484_107]	NA	K13575	solute carrier family 4 (sodium bicarbonate cotransporter), member 4	NA	NA	NA	NA	NA	NA	NA	NA	NA	NA	NA	NA	NA	NA	NA	NA	NA	NA
